## Supplementary Data 1 for "Identification of putative effector genes across the GWAS Catalog using molecular quantitative trait loci from 68 tissues and cell types" (part 13 of 20)

analysis_id	chrom	analysis_tophit_pos	tissue	ensembl_id	coloc_H0	coloc_H1	coloc_H2	coloc_H3	coloc_H4	piccolo_H3	piccolo_H4	analysis_tophit_pval	piccolo_qtl_rsid	piccolo_qtl_hgnc	piccolo_qtl_pval	piccolo_qtl_pmid
neale17_50	10	81136129	gtex_heart_atrial_appendage	ENSG00000228570	0	0	0.065198	0.933635	0.001167	1	0	3.60611e-41	rs4980067	NUTM2E	1.39e-6	29022597
neale17_50	2	71562503	gtex_skin_not_sun_exposed_suprapubic	ENSG00000124374	0	0	0.234708	0.764125	0.001167	1	0	2.2019e-47	rs17743415	PAIP2B	1.04e-6	29022597
neale17_50	2	85820027	gtex_colon_sigmoid	ENSG00000115523	0	0	0.107873	0.89096	0.001167	1	0	6.41085e-15	rs72843872	GNLY	3.68e-6	29022597
neale17_6150_4	3	138117564	gtex_esophagus_mucosa	ENSG00000158220	0.00115	0.027277	0.039254	0.931151	0.001167	1	0	7.2101e-9	rs13083299	ESYT3	1.45e-7	29022597
neale17_6150_4	8	30871656	gtex_muscle_skeletal	ENSG00000165392	0.055762	0.315873	0.094108	0.53309	0.001167	1	0	2.03057e-8	rs7827210	WRN	2.04e-6	29022597
neale17_78	17	41798621	gtex_breast_mammary_tissue	ENSG00000188554	0	0	0.152991	0.845843	0.001167	1	0	8.99218e-39	rs66838809	NBR1	2.71e-6	29022597
neale17_20002_1111	5	131916940	gtex_brain_nucleus_accumbens_basal_ganglia	ENSG00000170606	0	0	0.108005	0.890827	0.001168	1	0	1.78091e-25	rs2299012	HSPA4	3.72e-6	29022597
neale17_21001	1	201800511	gtex_brain_cerebellar_hemisphere	ENSG00000224818	0	0	0.058858	0.939973	0.001168	1	0	1.65144e-28	rs2678204	RP11-134G8.8	1.74e-6	29022597
neale17_21001	3	44456573	gtex_esophagus_mucosa	ENSG00000261786	9e-5	0.01337	0.006595	0.978777	0.001168	1	0	2.65161e-9	rs13076052	RP4-555D20.2	6.14e-8	29022597
neale17_21001	5	95859144	gtex_esophagus_mucosa	ENSG00000153113	2.23e-4	3.83e-4	0.366983	0.631243	0.001168	1	0	1.08486e-10	rs1837269	CAST	3.81e-6	29022597
neale17_50	14	24835500	gtex_muscle_skeletal	ENSG00000092098	0	0	0.138357	0.860475	0.001168	1	0	1.00539e-25	rs36226649	RNF31	9e-7	29022597
neale17_50	17	73391145	gtex_esophagus_muscularis	ENSG00000141569	0	0	0.064604	0.934228	0.001168	1	0	7.5087e-16	rs4788891	TRIM65	9.04e-7	29022597
neale17_50	2	33361425	gtex_heart_atrial_appendage	ENSG00000018699	0	0	0.079327	0.919506	0.001168	1	0	4.54553e-39	rs6714546	TTC27	1.92e-6	29022597
neale17_50	4	106216367	gtex_skin_not_sun_exposed_suprapubic	ENSG00000138777	0	0	0.065909	0.932923	0.001168	1	0	1.86455e-50	rs2088483	PPA2	4.92e-7	29022597
neale17_6150_4	16	342771	gtex_brain_hypothalamus	ENSG00000127578	5.2e-5	0.046047	0.001075	0.951657	0.001168	1	0	1.96333e-9	rs12928131	WFIKKN1	2.15e-7	29022597
neale17_6150_4	20	8622480	gtex_skin_sun_exposed_lower_leg	ENSG00000101333	0	0	0.357102	0.64173	0.001168	1	0	9.83598e-20	rs6039216	PLCB4	7.25e-7	29022597
neale17_78	22	19679303	gtex_brain_cerebellum	ENSG00000185065	0	0	0.056151	0.942681	0.001168	1	0	8.70093e-105	rs9606139	AC000068.5	5.6e-6	29022597
neale17_21001	1	151018861	gtex_adipose_subcutaneous	ENSG00000143442	1.33e-4	0.001048	0.112699	0.88495	0.001169	1	0	8.54093e-11	rs6587552	POGZ	2.45e-6	29022597
neale17_21001	16	9733731	gtex_testis	ENSG00000183454	0	0.023988	0	0.974844	0.001169	1	0	1.40614e-9	rs35014268	GRIN2A	1.3e-13	29022597
neale17_21001	19	46182304	gtex_skin_not_sun_exposed_suprapubic	ENSG00000012061	0	0	0.100675	0.898156	0.001169	1	0	1.97353e-27	rs10423928	ERCC1	2.47e-7	29022597
neale17_78	12	588604	gtex_lung	ENSG00000261799	0	0	0.229138	0.769693	0.001169	1	0	9.25765e-20	rs6489548	RP11-283I3.6	2.02e-6	29022597
neale17_78	17	40721042	gtex_heart_left_ventricle	ENSG00000131469	0	0	0.099198	0.899634	0.001169	1	0	1.08965e-8	rs650558	RPL27	1.49e-6	29022597
neale17_20002_1111	11	65551957	gtex_artery_aorta	ENSG00000175294	0.001231	0.017241	0.065348	0.915009	0.00117	1	0	2.52457e-10	rs479844	CATSPER1	7.29e-7	29022597
neale17_20002_1473	1	234876434	gtex_colon_transverse	ENSG00000238005	7.59e-4	0.005327	0.12373	0.869014	0.00117	1	0	2.93899e-10	rs11580878	RP11-443B7.1	1.43e-6	29022597
neale17_21001	1	84427052	gtex_thyroid	ENSG00000233008	4.7e-5	0.136058	2.95e-4	0.862431	0.00117	1	0	1.9531e-8	rs1536166	RP11-475O6.1	5.58e-9	29022597
neale17_47	2	25041620	gtex_adipose_visceral_omentum	ENSG00000084676	0	0	0.011009	0.987821	0.00117	1	0	7.97843e-16	rs1550115	NCOA1	2.98e-7	29022597
neale17_50	17	73391145	gtex_nerve_tibial	ENSG00000108479	0	0	0.228116	0.770714	0.00117	1	0	7.5087e-16	rs4788891	GALK1	7.25e-7	29022597
neale17_50	20	61440005	gtex_colon_sigmoid	ENSG00000101197	0	0	0.047238	0.951592	0.00117	1	0	8.61767e-23	rs35628589	BIRC7	2.55e-6	29022597
neale17_6150_4	20	62461572	gtex_pancreas	ENSG00000196421	1e-6	2.7e-5	0.023418	0.975385	0.00117	1	0	1.323e-12	rs8118848	LINC00176	8.8e-7	29022597
neale17_78	17	17184097	gtex_nerve_tibial	ENSG00000133027	0.002337	0.017077	0.117893	0.861523	0.00117	1	0	1.44291e-8	rs1029830	PEMT	9.33e-7	29022597
neale17_78	18	77253456	gtex_esophagus_gastroesophageal_junction	ENSG00000166377	1.3e-5	5.44e-4	0.023666	0.974607	0.00117	1	0	4.22099e-10	rs4297774	ATP9B	7.21e-7	29022597
neale17_78	5	36646946	gtex_brain_caudate_basal_ganglia	ENSG00000249850	2.2e-5	4.51e-4	0.04731	0.951048	0.00117	1	0	3.48599e-11	rs1428968	KRT18P31	1.55e-6	29022597
neale17_78	5	127787610	gtex_brain_frontal_cortex_ba9	ENSG00000113396	2.2e-5	5.02e-4	0.042653	0.955653	0.00117	1	0	5.21468e-11	rs4836373	SLC27A6	4.89e-6	29022597
neale17_20002_1111	9	6209697	gtex_brain_cortex	ENSG00000137033	0	0	0.091646	0.907183	0.001171	1	0	1.54256e-56	rs992969	IL33	2.09e-6	29022597
neale17_20002_1473	19	11202306	gtex_cells_ebvtransformed_lymphocytes	ENSG00000197256	0	0	0.044674	0.954156	0.001171	1	0	2.77313e-100	rs6511720	KANK2	4.56e-6	29022597
neale17_20002_1473	19	49214274	gtex_thyroid	ENSG00000182324	0	0	0.244168	0.754661	0.001171	1	0	3.35071e-16	rs281379	KCNJ14	2.02e-6	29022597
neale17_21001	1	1590521	gtex_artery_tibial	ENSG00000131584	0	0	0.276235	0.722594	0.001171	1	0	1.94618e-14	rs79113395	ACAP3	3.56e-6	29022597
neale17_21001	11	8639200	gtex_adipose_visceral_omentum	ENSG00000130413	0	1.9e-5	0.001477	0.997333	0.001171	1	0	4.39309e-12	rs4929923	STK33	3.74e-8	29022597
neale17_47	16	53910261	gtex_colon_transverse	ENSG00000261804	0	2e-6	0.152033	0.846794	0.001171	1	0	5.34842e-14	rs4784329	RP11-44F14.2	3.43e-6	29022597
neale17_47	2	48608559	gtex_small_intestine_terminal_ileum	ENSG00000170802	1e-6	0.014943	4.2e-5	0.983843	0.001171	1	0	2.88483e-9	rs11689645	FOXN2	3.1e-8	29022597
neale17_50	16	783864	gtex_nerve_tibial	ENSG00000242173	0	0	0.065244	0.933585	0.001171	1	0	3.37648e-43	rs12051048	ARHGDIG	5.99e-7	29022597
neale17_6150_4	16	30634300	gtex_thyroid	ENSG00000169217	0.001908	0.010271	0.154571	0.832079	0.001171	1	0	3.01077e-9	rs9927137	CD2BP2	1.95e-6	29022597
neale17_6150_4	17	7781019	gtex_cells_ebvtransformed_lymphocytes	ENSG00000178921	2e-6	2e-5	0.09582	0.902988	0.001171	1	0	2.99341e-12	rs74439044	PFAS	1.22e-6	29022597
neale17_78	1	85332120	gtex_thyroid	ENSG00000203943	5.69e-4	0.002078	0.213964	0.782219	0.001171	1	0	1.58893e-10	rs1325273	SAMD13	7.1e-6	29022597
neale17_78	5	122702011	gtex_stomach	ENSG00000168938	0	0	0.142209	0.856619	0.001171	1	0	5.76748e-14	rs10478579	PPIC	2.68e-6	29022597
neale17_20002_1473	2	21263900	gtex_heart_atrial_appendage	ENSG00000233005	0	0	0.103443	0.895385	0.001172	1	0	1.52635e-76	rs1367117	AC067959.1	8.62e-7	29022597
neale17_47	5	131586598	gtex_muscle_skeletal	ENSG00000131437	0	0	0.220995	0.777833	0.001172	1	0	2.45357e-16	rs4594848	KIF3A	8.97e-7	29022597
neale17_50	17	29211667	gtex_thyroid	ENSG00000263603	0	0	0.036705	0.962123	0.001172	1	0	4.09672e-98	rs7223535	CTD-2349P21.5	4.05e-6	29022597
neale17_50	17	73391145	gtex_colon_transverse	ENSG00000188612	0	0	0.055448	0.94338	0.001172	1	0	7.5087e-16	rs4788891	SUMO2	1.34e-6	29022597
neale17_50	2	85820027	gtex_artery_tibial	ENSG00000152291	0	0	0.309559	0.689268	0.001172	1	0	6.41085e-15	rs72843872	TGOLN2	9.13e-7	29022597
neale17_21001	1	1590521	gtex_brain_cortex	ENSG00000227775	0	0	0	0.006055	0.993945	0.004883	0.995117	1.94618e-14	rs79113395	RP1-283E3.4	1.96e-10	29022597
neale17_21001	15	99222509	gtex_skin_sun_exposed_lower_leg	ENSG00000261616	3.3e-5	2.46e-4	0.11942	0.879127	0.001173	1	0	5.04408e-11	rs56803094	RP11-6O2.3	2.73e-6	29022597
neale17_21001	2	55281901	gtex_brain_cerebellum	ENSG00000162994	2.8e-5	2.95e-4	0.087362	0.911141	0.001173	1	0	2.44538e-11	rs7601895	CLHC1	1.41e-6	29022597
neale17_50	1	9349611	gtex_whole_blood	ENSG00000171603	0	0	0.300615	0.698212	0.001173	1	0	1.1769e-26	rs9442571	CLSTN1	1.89e-6	29022597
neale17_50	13	99518537	gtex_testis	ENSG00000102572	8e-6	1.5e-5	0.34378	0.655025	0.001173	1	0	4.23205e-12	rs16955981	STK24	1.68e-6	29022597
neale17_50	15	74286929	gtex_artery_coronary	ENSG00000260103	0	0	0.044036	0.954791	0.001173	1	0	4.51812e-44	rs5742914	RP11-10O17.1	2.95e-6	29022597
neale17_50	3	43068569	gtex_skin_not_sun_exposed_suprapubic	ENSG00000010282	0	1e-6	0.022874	0.975952	0.001173	1	0	1.61191e-13	rs12492075	HHATL	3.09e-7	29022597
neale17_21001	3	9504099	gtex_artery_tibial	ENSG00000214021	0.005762	0.017801	0.238477	0.736786	0.001174	1	0	1.01851e-8	rs62246314	TTLL3	1.79e-6	29022597
neale17_50	1	19755030	gtex_skin_not_sun_exposed_suprapubic	ENSG00000162542	0	0	0.115071	0.883755	0.001174	1	0	1.43749e-17	rs1472565	TMCO4	1.75e-6	29022597
neale17_50	1	227927242	gtex_pancreas	ENSG00000162913	0	0	0.073766	0.92506	0.001174	1	0	1.04378e-50	rs11588850	C1orf145	8.74e-6	29022597
neale17_50	4	77823642	gtex_skin_sun_exposed_lower_leg	ENSG00000231335	0.002586	0.034547	0.066984	0.894708	0.001174	1	0	1.92533e-8	rs12502590	AC107072.2	2.77e-7	29022597
neale17_6150_4	16	342771	gtex_brain_anterior_cingulate_cortex_ba24	ENSG00000236829	0.002402	0.043697	0.049648	0.903079	0.001174	1	0	1.96333e-9	rs12928131	Z97634.3	2.07e-6	29022597
neale17_6150_4	17	7781019	gtex_adipose_subcutaneous	ENSG00000125434	3e-6	1.9e-5	0.118605	0.880199	0.001174	1	0	2.99341e-12	rs74439044	SLC25A35	1.36e-6	29022597
neale17_6150_4	7	156312714	gtex_skin_sun_exposed_lower_leg	ENSG00000105982	0.02811	0.120903	0.160309	0.689504	0.001174	1	0	1.62254e-8	rs34344953	RNF32	1.04e-6	29022597
neale17_78	17	59023998	gtex_brain_cortex	ENSG00000267280	0	0	0.031698	0.967128	0.001174	1	0	7.68008e-33	rs57043009	RP11-332H18.4	6.43e-7	29022597
neale17_78	3	49834767	gtex_cells_transformed_fibroblasts	ENSG00000185614	0	0	0.026817	0.969857	0.003326	0.997848	0.002152	2.53902e-13	rs71324996	FAM212A	1.52e-7	29022597
neale17_20002_1473	7	21604916	gtex_whole_blood	ENSG00000105866	1.1e-5	3.2e-5	0.266138	0.732645	0.001175	1	0	3.8509e-12	rs4470903	SP4	1.51e-6	29022597
neale17_2090	18	35138245	gtex_skin_sun_exposed_lower_leg	ENSG00000150477	0.003049	0.022124	0.117928	0.855724	0.001175	1	0	3.09298e-9	rs12967855	KIAA1328	5.18e-7	29022597
neale17_50	11	118595207	gtex_skin_sun_exposed_lower_leg	ENSG00000172375	0	0	0.248479	0.750346	0.001175	1	0	3.29425e-15	rs563537	C2CD2L	4.26e-6	29022597
neale17_50	21	47423509	gtex_esophagus_muscularis	ENSG00000237338	0	5e-6	0.050777	0.948044	0.001175	1	0	6.84735e-13	rs13051496	FTCD-AS1	3.21e-7	29022597
neale17_50	6	89827331	gtex_thyroid	ENSG00000111880	4.3e-4	0.002135	0.167008	0.829252	0.001175	1	0	5.46768e-10	rs2297310	RNGTT	7.49e-14	29022597
neale17_6150_4	16	30634300	gtex_cells_transformed_fibroblasts	ENSG00000260911	0	0.012348	0	0.986477	0.001175	1	0	3.01077e-9	rs9927137	RP11-196G11.2	1.9e-13	29022597
neale17_78	5	132388960	gtex_muscle_skeletal	ENSG00000113525	0	0	0.065103	0.933722	0.001175	1	0	2.92429e-13	rs66827546	IL5	1.66e-6	29022597
neale17_21001	1	1590521	gtex_skin_sun_exposed_lower_leg	ENSG00000189339	0	0	0	0.005033	0.994967	0.003857	0.996143	1.94618e-14	rs79113395	SLC35E2B	1.86e-37	29022597
neale17_50	3	38019428	gtex_brain_hippocampus	ENSG00000136059	0	0	1e-6	0.023122	0.976876	0.0243	0.9757	5.27063e-20	rs9826470	VILL	5.27e-8	29022597
neale17_20002_1111	1	172777616	gtex_thyroid	ENSG00000135845	0.044406	0.20161	0.135883	0.616925	0.001176	1	0	4.41296e-8	rs1102737	PIGC	2.49e-6	29022597
neale17_21001	1	32191798	gtex_nerve_tibial	ENSG00000025800	8.2e-5	2.91e-4	0.218747	0.779705	0.001176	1	0	3.65147e-11	rs945211	KPNA6	6.38e-7	29022597
neale17_21001	1	243533273	gtex_breast_mammary_tissue	ENSG00000054282	6.32e-4	0.006967	0.082424	0.908801	0.001176	1	0	1.95624e-9	rs12042959	SDCCAG8	2.29e-6	29022597
neale17_47	12	15045427	gtex_cells_transformed_fibroblasts	ENSG00000121316	0	0	0.168998	0.829826	0.001176	1	0	4.35262e-22	rs4764131	PLBD1	7.29e-7	29022597
neale17_50	1	2142518	gtex_whole_blood	ENSG00000238164	0	0	0.214536	0.784288	0.001176	1	0	2.20363e-16	rs380190	RP3-395M20.8	2.6e-6	29022597
neale17_50	1	214619101	gtex_artery_aorta	ENSG00000143499	0	0	0.152182	0.846641	0.001176	1	0	1.84813e-18	rs12074810	SMYD2	7.25e-7	29022597
neale17_50	1	223148387	gtex_adipose_subcutaneous	ENSG00000228106	0.002674	0.418928	0.003661	0.573562	0.001176	1	0	1.29931e-9	rs139405583	RP11-452F19.3	4.79e-8	29022597
neale17_50	12	91496137	gtex_adipose_visceral_omentum	ENSG00000258100	6.27e-4	0.00581	0.096704	0.895682	0.001176	1	0	1.5867e-8	rs17018712	RP11-121E16.1	7.85e-6	29022597
neale17_50	13	114999636	gtex_artery_aorta	ENSG00000169062	0	0	0	0.998522	0.001478	0.999698	3.02e-4	8.44808e-17	rs10870597	UPF3A	1.18e-15	29022597
neale17_50	18	331506	gtex_pancreas	ENSG00000101557	0.001254	0.298171	0.00293	0.696469	0.001176	1	0	1.32615e-8	rs505110	USP14	3.39e-8	29022597
neale17_50	4	17997066	gtex_adipose_subcutaneous	ENSG00000249502	0	0	0.081759	0.917065	0.001176	1	0	2.29232e-142	rs6824748	AC006160.5	2.78e-6	29022597
neale17_50	6	168814392	gtex_brain_nucleus_accumbens_basal_ganglia	ENSG00000112562	0	0	0.082836	0.915988	0.001176	1	0	4.95587e-36	rs2763263	SMOC2	1.68e-6	29022597
neale17_6150_4	10	104906211	gtex_thyroid	ENSG00000166272	0	0	0	0.998824	0.001176	1	0	2.95552e-16	rs11191580	WBP1L	6.79e-13	29022597
neale17_78	11	118515579	gtex_artery_aorta	ENSG00000137700	0	0	0.1696	0.829224	0.001176	1	0	7.51663e-14	rs10790255	SLC37A4	2.17e-6	29022597
neale17_78	4	109183381	gtex_adipose_subcutaneous	ENSG00000109475	0.027346	0.084535	0.216788	0.670155	0.001176	1	0	2.2287e-8	rs3913357	RPL34	1.13e-18	29022597
neale17_1239	7	115060209	gtex_colon_sigmoid	ENSG00000135272	3.4e-5	3.19e-4	0.096273	0.90219800000000006	0.001177	1	0	5.59653e-11	rs62474713	MDFIC	3.86e-6	29022597
neale17_20002_1473	12	121416988	gtex_pancreas	ENSG00000088986	0	0	0.074051	0.924772	0.001177	1	0	2.4963e-16	rs2244608	DYNLL1	6.28e-6	29022597
neale17_21001	11	134522597	gtex_skin_not_sun_exposed_suprapubic	ENSG00000151503	1e-6	6e-6	0.113218	0.885598	0.001177	1	0	9.67906e-13	rs35025195	NCAPD3	3.91e-6	29022597
neale17_21001	16	4015729	gtex_brain_cerebellum	ENSG00000168140	0	0	0.137511	0.861312	0.001177	1	0	4.93097e-25	rs879620	VASN	3.34e-6	29022597
neale17_21001	3	183537759	gtex_artery_aorta	ENSG00000161202	0.001636	0.00889	0.153638	0.834658	0.001177	1	0	8.29184e-10	rs2606228	DVL3	1.66e-6	29022597
neale17_50	10	23773870	gtex_testis	ENSG00000165309	1.83e-4	4.73e-4	0.277979	0.720188	0.001177	1	0	5.92497e-10	rs11013521	ARMC3	3.72e-6	29022597
neale17_50	12	14483481	gtex_brain_cerebellum	ENSG00000182993	0	0	0.064357	0.934467	0.001177	1	0	4.62088e-19	rs4318495	C12orf60	2.36e-6	29022597
neale17_50	7	65438864	gtex_cells_transformed_fibroblasts	ENSG00000230189	0	0	0.001503	0.997319	0.001177	1	0	1.22024e-14	rs73148102	GS1-124K5.2	1.08e-7	29022597
neale17_78	13	24872034	gtex_nerve_tibial	ENSG00000102699	6.02e-4	0.009785	0.057285	0.931151	0.001177	1	0	5.79539e-9	rs7337824	PARP4	1.7e-7	29022597
neale17_20002_1111	19	46370381	gtex_pancreas	ENSG00000125741	0.001595	0.010049	0.135203	0.851975	0.001178	1	0	1.02046e-9	rs8103278	OPA3	2.86e-6	29022597
neale17_21001	12	56508409	gtex_whole_blood	ENSG00000139531	0	1e-6	0	0.998479	0.001519	0.999659	3.41e-4	4.50165e-14	rs4759228	SUOX	1.77e-12	29022597
neale17_21001	15	68080886	gtex_breast_mammary_tissue	ENSG00000033800	0	0	0.1464	0.852422	0.001178	1	0	2.88701e-24	rs4776970	PIAS1	2.33e-6	29022597
neale17_21001	17	56043641	gtex_artery_tibial	ENSG00000011143	0.007748	0.044175	0.141299	0.8056	0.001178	1	0	9.51971e-9	rs6503841	MKS1	5.82e-7	29022597
neale17_21001	19	4050424	gtex_nerve_tibial	ENSG00000105298	0	0	0.156285	0.842537	0.001178	1	0	6.80774e-15	rs72976986	CACTIN	1.6e-6	29022597
neale17_21001	8	87762607	gtex_testis	ENSG00000176623	1e-6	0.011222	7.2e-5	0.987526	0.001178	1	0	6.19325e-9	rs11778219	RMDN1	8.87e-9	29022597
neale17_47	11	47474146	gtex_ovary	ENSG00000165912	5.22e-4	0.008077	0.060115	0.930108	0.001178	1	0	6.23633e-9	rs12361415	PACSIN3	4.22e-6	29022597
neale17_47	16	30029548	gtex_brain_frontal_cortex_ba9	ENSG00000102882	0.002242	0.124138	0.01548	0.856962	0.001178	1	0	4.78165e-8	rs12598856	MAPK3	5.35e-7	29022597
neale17_47	4	17967114	gtex_pancreas	ENSG00000163257	0	0	0.011635	0.987186	0.001178	1	0	3.38796e-19	rs34588175	DCAF16	1.84e-7	29022597
neale17_6150_4	17	3981066	gtex_muscle_skeletal	ENSG00000167740	1.3e-4	0.022927	0.005514	0.970251	0.001178	1	0	8.09615e-9	rs8070737	CYB5D2	7.92e-8	29022597
neale17_78	5	148787469	gtex_nerve_tibial	ENSG00000253618	0	0	0.126058	0.872764	0.001178	1	0	1.18272e-16	rs368510	GRPEL2-AS1	6.11e-7	29022597
neale17_50	19	44062687	gtex_adipose_subcutaneous	ENSG00000234465	0	0	2e-6	0.036758	0.96324	0.037938	0.962062	9.66465e-14	rs3213332	PINLYP	1.12e-9	29022597
neale17_20002_1111	19	33726578	gtex_brain_cortex	ENSG00000131944	3.4e-5	9.11e-4	0.035698	0.962178	0.001179	1	0	1.08389e-20	rs117710327	C19orf40	1.21e-6	29022597
neale17_2090	9	17044971	gtex_thyroid	ENSG00000234779	8.71e-4	0.004818	0.152027	0.841106	0.001179	1	0	3.68566e-10	rs393488	RP11-62F24.2	6.73e-7	29022597
neale17_21001	1	112293512	gtex_adipose_subcutaneous	ENSG00000171385	1.54e-4	5.58e-4	0.216068	0.782041	0.001179	1	0	1.06359e-10	rs6687953	KCND3	1.72e-6	29022597
neale17_50	12	53465260	gtex_skin_sun_exposed_lower_leg	ENSG00000257495	1.1e-5	2.85e-4	0.036239	0.962286	0.001179	1	0	1.17859e-10	rs11170395	RP11-641A6.2	3.67e-7	29022597
neale17_1558	7	44814172	gtex_heart_left_ventricle	ENSG00000136270	0.007819	0.082317	0.078821	0.829864	0.00118	1	0	4.92214e-8	rs13231886	TBRG4	1.37e-6	29022597
neale17_21001	1	156049877	gtex_cells_transformed_fibroblasts	ENSG00000160785	0	0	0.002749	0.996071	0.00118	1	0	4.68604e-15	rs61813324	SLC25A44	3.02e-8	29022597
neale17_21001	1	203491150	gtex_testis	ENSG00000188770	0.020942	0.199584	0.07391	0.704384	0.00118	1	0	2.38083e-8	rs4971239	OPTC	2.25e-6	29022597
neale17_50	11	118595207	gtex_lung	ENSG00000149573	0	0	0.183887	0.814933	0.00118	1	0	3.29425e-15	rs563537	MPZL2	3.75e-6	29022597
neale17_50	12	117422115	gtex_brain_cortex	ENSG00000089250	0	0	0.05416	0.94466	0.00118	1	0	2.79917e-14	rs4767488	NOS1	3.93e-6	29022597
neale17_6150_4	15	91418394	gtex_artery_aorta	ENSG00000140553	0	0	0.246513	0.752306	0.00118	1	0	1.20468e-29	rs8027450	UNC45A	8.45e-6	29022597
neale17_6150_4	19	17219105	gtex_adipose_visceral_omentum	ENSG00000269736	1e-6	1e-5	0.094925	0.903884	0.00118	1	0	1.7349e-13	rs7246865	CTD-2521M24.11	6.13e-8	29022597
neale17_6150_4	6	134184972	gtex_nerve_tibial	ENSG00000146411	1.85e-4	0.105506	0.00156	0.891569	0.00118	1	0	2.65069e-8	rs2105092	SLC2A12	5.51e-8	29022597
neale17_78	1	220088047	gtex_artery_tibial	ENSG00000118873	0	0	0.267262	0.731558	0.00118	1	0	3.21626e-14	rs2275707	RAB3GAP2	1.21e-6	29022597
neale17_78	13	51065836	gtex_adrenal_gland	ENSG00000233672	0	0	0.043551	0.955269	0.00118	1	0	9.58193e-16	rs201762	RNASEH2B-AS1	1.54e-6	29022597
neale17_20002_1111	19	46370381	gtex_cells_transformed_fibroblasts	ENSG00000104881	7.59e-4	0.010881	0.064382	0.922796	0.001181	1	0	1.02046e-9	rs8103278	PPP1R13L	4.87e-7	29022597
neale17_21001	11	8639200	gtex_artery_aorta	ENSG00000130413	0	1.9e-5	0	0.9988	0.001181	1	0	4.39309e-12	rs4929923	STK33	9.79e-17	29022597
neale17_21001	16	407723	gtex_esophagus_gastroesophageal_junction	ENSG00000103202	1e-6	5.5e-5	0.026392	0.972371	0.001181	1	0	6.54552e-12	rs7201895	NME4	1.02e-6	29022597
neale17_21001	17	1835482	gtex_ovary	ENSG00000186594	0	0	0.095997	0.902821	0.001181	1	0	7.49189e-19	rs4790841	MIR22HG	1.47e-6	29022597
neale17_50	1	19755030	gtex_skin_sun_exposed_lower_leg	ENSG00000127481	0	0	0.213835	0.784984	0.001181	1	0	1.43749e-17	rs1472565	UBR4	2.16e-6	29022597
neale17_6150_4	9	136522274	gtex_thyroid	ENSG00000148248	1.7e-5	7.9e-5	0.174724	0.823999	0.001181	1	0	2.27613e-12	rs6271	SURF4	6.65e-6	29022597
neale17_78	1	85332120	gtex_brain_putamen_basal_ganglia	ENSG00000142867	1.65e-4	0.002482	0.062068	0.934104	0.001181	1	0	1.58893e-10	rs1325273	BCL10	1.95e-6	29022597
neale17_78	2	181929274	gtex_heart_left_ventricle	ENSG00000226564	0	1e-6	0.078817	0.920001	0.001181	1	0	3.52209e-12	rs62178780	FTH1P20	3.13e-6	29022597
neale17_21001	10	104635103	gtex_esophagus_mucosa	ENSG00000171206	0.001308	0.016939	0.070289	0.910282	0.001182	1	0	1.19503e-8	rs12764899	TRIM8	2.98e-7	29022597
neale17_21001	17	47140794	gtex_nerve_tibial	ENSG00000182742	0	0	0.16168	0.837138	0.001182	1	0	5.2582e-15	rs11655587	HOXB4	6.26e-7	29022597
neale17_21001	7	39416667	gtex_brain_nucleus_accumbens_basal_ganglia	ENSG00000241127	1.46e-4	0.003292	0.04227	0.95311	0.001182	1	0	1.26653e-9	rs2024102	YAE1D1	3.68e-6	29022597
neale17_50	12	591300	gtex_brain_caudate_basal_ganglia	ENSG00000002016	0	0	0.083455	0.915362	0.001182	1	0	4.09505e-33	rs215226	RAD52	1.05e-6	29022597
neale17_50	12	66371880	gtex_stomach	ENSG00000149948	0	0	0.17869	0.820128	0.001182	1	0	2.33576e-135	rs7968682	HMGA2	1.15e-6	29022597
neale17_50	21	37718744	gtex_esophagus_muscularis	ENSG00000159228	2e-6	0.004506	3.5e-4	0.99396	0.001182	1	0	1.2619e-10	rs9977960	CBR1	1.46e-8	29022597
neale17_50	4	120680560	gtex_nerve_tibial	ENSG00000260091	0	4.1e-5	1.02e-4	0.998675	0.001182	1	0	3.18404e-12	rs7676064	RP11-33B1.4	8.06e-9	29022597
neale17_6150_4	11	43722181	gtex_prostate	ENSG00000052841	0.001263	0.006526	0.160666	0.830364	0.001182	1	0	1.48941e-9	rs7118770	TTC17	1.21e-6	29022597
neale17_6150_4	19	50139932	gtex_esophagus_gastroesophageal_junction	ENSG00000126464	0.006329	0.246736	0.01865	0.727102	0.001182	1	0	8.29147e-10	rs61760904	PRR12	7.08e-7	29022597
neale17_78	10	20143109	gtex_cells_ebvtransformed_lymphocytes	ENSG00000120594	0	0	0.032927	0.965891	0.001182	1	0	1.23397e-14	rs74119759	PLXDC2	1.5e-6	29022597
neale17_78	16	4014964	gtex_adipose_visceral_omentum	ENSG00000122390	1.6e-4	0.001508	0.095531	0.901619	0.001182	1	0	3.68837e-10	rs710893	NAA60	1.99e-6	29022597
neale17_78	19	1152656	gtex_adipose_visceral_omentum	ENSG00000116032	0	0	0.083938	0.91488	0.001182	1	0	1.52152e-22	rs892225	GRIN3B	6.78e-7	29022597
neale17_78	3	156647767	gtex_muscle_skeletal	ENSG00000163659	0	0	0.085481	0.913337	0.001182	1	0	1.94164e-29	rs7621699	TIPARP	3.73e-7	29022597
neale17_1558	2	27730940	gtex_cells_transformed_fibroblasts	ENSG00000115204	0	0	0.374709	0.624107	0.001183	1	0	7.59902e-40	rs1260326	MPV17	4.68e-6	29022597
neale17_21001	2	159368720	gtex_thyroid	ENSG00000115183	7.1e-5	8.39e-4	0.077458	0.920449	0.001183	1	0	3.08226e-10	rs80330591	TANC1	2.35e-7	29022597
neale17_50	11	26814979	gtex_nerve_tibial	ENSG00000129151	8.2e-5	0.143937	4.85e-4	0.854313	0.001183	1	0	1.69906e-8	rs7935718	BBOX1	9.02e-9	29022597
neale17_50	19	925713	gtex_heart_atrial_appendage	ENSG00000182087	0.001232	0.600639	8.12e-4	0.396134	0.001183	1	0	1.75106e-8	rs10423573	TMEM259	1.56e-8	29022597
neale17_50	2	88901732	gtex_lung	ENSG00000153574	0	0	0.064911	0.933906	0.001183	1	0	4.49482e-33	rs11681299	RPIA	5.89e-6	29022597
neale17_50	7	99332948	gtex_skin_sun_exposed_lower_leg	ENSG00000106245	0	0	0.047585	0.951232	0.001183	1	0	5.71936e-20	rs45446698	BUD31	1.15e-6	29022597
neale17_6150_4	16	342771	gtex_brain_hippocampus	ENSG00000242612	4.64e-4	0.045634	0.009594	0.943124	0.001183	1	0	1.96333e-9	rs12928131	DECR2	7.43e-7	29022597
neale17_6150_4	16	89708224	gtex_breast_mammary_tissue	ENSG00000131165	1e-6	1.3e-5	0.088283	0.91052	0.001183	1	0	8.97048e-13	rs164749	CHMP1A	6.51e-7	29022597
neale17_6150_4	18	42071225	gtex_thyroid	ENSG00000267414	1.6e-5	6.31e-4	0.02468	0.97349	0.001183	1	0	1.37475e-10	rs11082394	RP11-456K23.1	4.01e-7	29022597
neale17_78	15	65743627	gtex_cells_transformed_fibroblasts	ENSG00000166855	0.006346	0.018445	0.249326	0.7247	0.001183	1	0	1.27453e-8	rs600664	CLPX	1.45e-6	29022597
neale17_20002_1111	6	35139729	gtex_pancreas	ENSG00000198755	6.08e-4	0.014911	0.038539	0.944758	0.001184	1	0	1.107e-9	rs9368851	RPL10A	6.93e-7	29022597
neale17_20002_1473	17	45752310	gtex_whole_blood	ENSG00000108439	9.42e-4	0.006862	0.119681	0.871331	0.001184	1	0	2.42885e-9	rs7213086	PNPO	1.24e-6	29022597
neale17_21001	17	1835482	gtex_nerve_tibial	ENSG00000262333	0	0	0.037974	0.960842	0.001184	1	0	7.49189e-19	rs4790841	HNRNPA1P16	7.28e-7	29022597
neale17_47	11	66899619	gtex_testis	ENSG00000173715	0	0	0.111129	0.887687	0.001184	1	0	3.08726e-17	rs56088284	C11orf80	1.11e-6	29022597
neale17_47	2	42238995	gtex_adrenal_gland	ENSG00000205086	8.47e-4	0.009237	0.083037	0.905694	0.001184	1	0	1.61793e-8	rs12712822	C2orf91	1.4e-6	29022597
neale17_47	5	131586598	gtex_nerve_tibial	ENSG00000113520	0	0	0.099062	0.899754	0.001184	1	0	2.45357e-16	rs4594848	IL4	4.61e-6	29022597
neale17_6150_4	5	148347543	gtex_esophagus_mucosa	ENSG00000169247	0	0.009213	0	0.989604	0.001184	1	0	1.86774e-9	rs10477399	SH3TC2	1.24e-14	29022597
neale17_78	11	8905871	gtex_brain_cerebellar_hemisphere	ENSG00000175348	0	0	0.120263	0.878553	0.001184	1	0	9.26446e-16	rs11042107	TMEM9B	5.85e-6	29022597
neale17_78	14	75787011	gtex_nerve_tibial	ENSG00000119596	3.57e-4	0.00103	0.256863	0.740565	0.001184	1	0	6.09612e-11	rs75663481	YLPM1	8.2e-6	29022597
neale17_21001	16	9733731	gtex_testis	ENSG00000261810	0	0.023968	0	0.974847	0.001185	1	0	1.40614e-9	rs35014268	RP11-895K13.2	2.79e-24	29022597
neale17_21001	9	111958746	gtex_artery_aorta	ENSG00000119326	0.001167	0.049259	0.021947	0.926442	0.001185	1	0	1.94215e-9	rs2417998	CTNNAL1	1.97e-7	29022597
neale17_47	15	99194896	gtex_skin_sun_exposed_lower_leg	ENSG00000261616	0	0	0.119452	0.879363	0.001185	1	0	1.37016e-21	rs2871865	RP11-6O2.3	2.73e-6	29022597
neale17_50	2	25481898	gtex_thyroid	ENSG00000119772	0	0	0.248953	0.749862	0.001185	1	0	1.78469e-66	rs1369703	DNMT3A	1.17e-6	29022597
neale17_21001	9	124630006	gtex_ovary	ENSG00000136848	9e-5	0.004829	0.018093	0.975802	0.001186	1	0	7.04451e-10	rs7030732	DAB2IP	5.1e-7	29022597
neale17_50	11	75276178	gtex_artery_aorta	ENSG00000198382	0	0	0.154668	0.844146	0.001186	1	0	5.00139e-49	rs606452	UVRAG	2.51e-6	29022597
neale17_50	18	77211175	gtex_adipose_visceral_omentum	ENSG00000131196	0	0	0.148302	0.850512	0.001186	1	0	2.43588e-16	rs2290154	NFATC1	4.66e-6	29022597
neale17_50	2	36795233	gtex_testis	ENSG00000008869	0	0	0.186493	0.812321	0.001186	1	0	1.76691e-21	rs3821150	HEATR5B	2.23e-6	29022597
neale17_50	2	85820027	gtex_thyroid	ENSG00000168878	0	0	0.242338	0.756476	0.001186	1	0	6.41085e-15	rs72843872	SFTPB	3.69e-6	29022597
neale17_50	3	148714249	gtex_breast_mammary_tissue	ENSG00000169903	0.025898	0.368165	0.039745	0.565006	0.001186	1	0	2.96359e-10	rs143137713	TM4SF4	1.96e-6	29022597
neale17_50	8	145012777	gtex_testis	ENSG00000204839	0	0	0.030729	0.968085	0.001186	1	0	3.85262e-34	rs7823393	MROH6	1.73e-9	29022597
neale17_6150_4	19	17219105	gtex_brain_caudate_basal_ganglia	ENSG00000130304	2e-6	9e-6	0.17594	0.822863	0.001186	1	0	1.7349e-13	rs7246865	SLC27A1	1.96e-6	29022597
neale17_78	17	7790048	gtex_stomach	ENSG00000178971	0	3e-6	0.060657	0.938154	0.001186	1	0	1.08021e-12	rs55752997	CTC1	1.14e-6	29022597
neale17_78	17	29818258	gtex_skin_sun_exposed_lower_leg	ENSG00000126860	1.9e-5	1e-4	0.160997	0.837698	0.001186	1	0	2.02492e-11	rs7215205	EVI2A	3.39e-6	29022597
neale17_78	7	96146489	gtex_nerve_tibial	ENSG00000006377	0	0	0.06858	0.930235	0.001186	1	0	1.58493e-42	rs6960700	DLX6	4.48e-7	29022597
neale17_I25	19	11188164	gtex_brain_anterior_cingulate_cortex_ba24	ENSG00000129351	0.005534	0.067515	0.070137	0.855627	0.001186	1	0	1.54161e-8	rs56125973	ILF3	3.04e-6	29022597
neale17_1239	9	136463019	gtex_heart_atrial_appendage	ENSG00000225756	0	0	0.045991	0.952822	0.001187	1	0	3.99933e-24	rs113382419	DBH-AS1	1.13e-6	29022597
neale17_21001	1	201800511	gtex_artery_tibial	ENSG00000134369	0	0	0.289156	0.709656	0.001187	1	0	1.65144e-28	rs2678204	NAV1	3.33e-6	29022597
neale17_21001	17	78757626	gtex_artery_aorta	ENSG00000173818	0	0	0.160203	0.83861	0.001187	1	0	4.13006e-16	rs11150745	ENDOV	4.01e-6	29022597
neale17_47	20	62584814	gtex_artery_aorta	ENSG00000101216	0.017173	0.077383	0.16423	0.740027	0.001187	1	0	5.9888e-9	rs817316	GMEB2	9.59e-6	29022597
neale17_50	3	33520696	gtex_liver	ENSG00000170275	6e-6	7.2e-5	0.080873	0.917862	0.001187	1	0	2.71183e-16	rs113664481	CRTAP	1.09e-6	29022597
neale17_78	17	48337073	gtex_artery_aorta	ENSG00000250107	0	0	0.098717	0.900096	0.001187	1	0	1.86271e-17	rs2696263	CACNA1G-AS1	3.65e-7	29022597
neale17_78	22	39125074	gtex_brain_putamen_basal_ganglia	ENSG00000239713	5.7e-5	0.001325	0.041171	0.95626	0.001187	1	0	7.16761e-10	rs4820346	APOBEC3G	1.91e-6	29022597
neale17_20002_1111	1	172777616	gtex_lung	ENSG00000224228	0	0.24602	0	0.752792	0.001188	1	0	4.41296e-8	rs1102737	RP1-15D23.2	8.77e-28	29022597
neale17_20002_1111	12	94582477	gtex_artery_aorta	ENSG00000258365	2.69e-4	0.002312	0.103903	0.892328	0.001188	1	0	2.57291e-10	rs7134784	RP11-1105G2.3	1.6e-6	29022597
neale17_21001	22	41804716	gtex_brain_cortex	ENSG00000100399	2e-6	1.3e-5	0.122931	0.875866	0.001188	1	0	3.17682e-8	rs28489620	CHADL	5.21e-6	29022597
neale17_47	12	15045427	gtex_ovary	ENSG00000179256	0	0	0.03731	0.961503	0.001188	1	0	4.35262e-22	rs4764131	SMCO3	2.9e-6	29022597
neale17_50	11	35489891	gtex_thyroid	ENSG00000110435	0.015788	0.13709	0.087359	0.758575	0.001188	1	0	5.96956e-9	rs6484787	PDHX	1.47e-6	29022597
neale17_50	15	81823538	gtex_testis	ENSG00000172345	1e-6	5e-6	0.119457	0.87935	0.001188	1	0	1.99881e-13	rs11857976	STARD5	1.53e-6	29022597
neale17_50	16	82204132	gtex_cells_transformed_fibroblasts	ENSG00000140945	0	0	0.204539	0.794272	0.001188	1	0	1.1975e-19	rs2967363	CDH13	5.57e-7	29022597
neale17_50	2	174832967	gtex_adipose_subcutaneous	ENSG00000163328	1e-6	2e-6	0.178596	0.820213	0.001188	1	0	4.62843e-13	rs16862227	GPR155	5.93e-6	29022597
neale17_50	3	194061043	gtex_heart_atrial_appendage	ENSG00000232874	0.004171	0.047828	0.07595	0.870862	0.001188	1	0	8.38714e-9	rs1048996	RP11-135A1.2	2e-6	29022597
neale17_6159_4	8	69574165	gtex_artery_aorta	ENSG00000248801	1.5e-5	2.75e-4	0.050067	0.948456	0.001188	1	0	5.048e-11	rs1865442	RP11-664D7.4	9.52e-7	29022597
neale17_78	17	79397771	gtex_liver	ENSG00000184009	4.7e-4	0.006681	0.065227	0.926434	0.001188	1	0	3.88936e-9	rs11150786	ACTG1	1.21e-6	29022597
neale17_1558	4	3180021	gtex_adrenal_gland	ENSG00000163956	1.9e-5	4.61e-4	0.040488	0.957843	0.001189	1	0	8.57897e-11	rs363096	LRPAP1	9.42e-7	29022597
neale17_50	12	93993266	gtex_artery_aorta	ENSG00000257512	0	0	0.100242	0.89857	0.001189	1	0	6.2867e-87	rs9634212	RP11-486A14.1	1.11e-6	29022597
neale17_50	8	19358434	gtex_cells_transformed_fibroblasts	ENSG00000147408	8.7e-4	0.004928	0.149015	0.843998	0.001189	1	0	8.35381e-10	rs4599829	CSGALNACT1	2.34e-6	29022597
neale17_6150_4	8	102836613	gtex_skin_not_sun_exposed_suprapubic	ENSG00000104517	0.003012	0.008943	0.248613	0.738243	0.001189	1	0	9.45462e-10	rs10105774	UBR5	1.78e-6	29022597
neale17_78	14	35221239	gtex_artery_tibial	ENSG00000129518	1.5e-5	2.4e-5	0.382501	0.616271	0.001189	1	0	7.4611e-12	rs6571686	EAPP	2.42e-6	29022597
neale17_78	14	103878882	gtex_artery_aorta	ENSG00000259775	0	0	0.028769	0.970041	0.001189	1	0	2.3749e-35	rs4906321	RP11-45P15.4	2.57e-6	29022597
neale17_78	17	7790048	gtex_artery_aorta	ENSG00000108947	0	6e-6	0.014205	0.9846	0.001189	1	0	1.08021e-12	rs55752997	EFNB3	2.17e-7	29022597
neale17_78	18	10348334	gtex_cells_transformed_fibroblasts	ENSG00000265728	1.72e-4	9.45e-4	0.153198	0.844496	0.001189	1	0	4.21717e-11	rs11875132	RP11-883A18.3	1.36e-6	29022597
neale17_78	3	49834767	gtex_skin_not_sun_exposed_suprapubic	ENSG00000164062	0	0	0.139134	0.859677	0.001189	1	0	2.53902e-13	rs71324996	APEH	7.61e-6	29022597
neale17_1558	17	40721042	gtex_cells_transformed_fibroblasts	ENSG00000108784	0	0.036648	0	0.962162	0.00119	1	0	1.04418e-8	rs650558	NAGLU	5.05e-18	29022597
neale17_20002_1473	17	45752310	gtex_prostate	ENSG00000159111	3.96e-4	0.007413	0.0503	0.940701	0.00119	1	0	2.42885e-9	rs7213086	MRPL10	9.55e-7	29022597
neale17_21001	1	201800511	gtex_stomach	ENSG00000159173	0	0	0.066042	0.932768	0.00119	1	0	1.65144e-28	rs2678204	TNNI1	1.99e-6	29022597
neale17_21001	19	1856554	gtex_artery_aorta	ENSG00000133243	0	0	0.226027	0.772783	0.00119	1	0	2.02164e-14	rs11666480	BTBD2	1.92e-6	29022597
neale17_21001	7	3125220	gtex_lung	ENSG00000231892	0.002646	0.031032	0.07584	0.889291	0.00119	1	0	5.94138e-9	rs4722398	AC073316.2	2.46e-6	29022597
neale17_47	10	116138744	gtex_lung	ENSG00000099204	0.006347	0.033064	0.154507	0.804892	0.00119	1	0	1.30417e-9	rs4751671	ABLIM1	6.71e-7	29022597
neale17_50	15	89397827	gtex_thyroid	ENSG00000140511	0	0	0.143758	0.855052	0.00119	1	0	2.44799e-101	rs28584580	HAPLN3	1.58e-6	29022597
neale17_50	7	28202079	gtex_colon_sigmoid	ENSG00000106052	0	0	0.166028	0.832782	0.00119	1	0	5.09499e-87	rs506154	TAX1BP1	3.72e-6	29022597
neale17_78	2	25457708	gtex_lung	ENSG00000115138	0.006218	0.086704	0.06062	0.845267	0.00119	1	0	2.07704e-8	rs11695471	POMC	7.78e-7	29022597
neale17_I25	2	85767735	gtex_nerve_tibial	ENSG00000115486	0	0.340177	0	0.658634	0.00119	1	0	1.39103e-8	rs2028900	GGCX	2.08e-16	29022597
neale17_1558	11	65115761	gtex_brain_cerebellum	ENSG00000197847	1e-4	0.00921	0.010588	0.978911	0.001191	1	0	6.92915e-9	rs113929582	SLC22A20	4.2e-7	29022597
neale17_21001	5	95859144	gtex_brain_putamen_basal_ganglia	ENSG00000164307	0	6.06e-4	0	0.998204	0.001191	1	0	1.08486e-10	rs1837269	ERAP1	2.48e-10	29022597
neale17_50	14	55274849	gtex_testis	ENSG00000126787	0	0	0.235063	0.763747	0.001191	1	0	7.84893e-17	rs4901548	DLGAP5	1.77e-6	29022597
neale17_50	7	12582098	gtex_skin_sun_exposed_lower_leg	ENSG00000122644	7.59e-4	0.006386	0.10529	0.886375	0.001191	1	0	1.49861e-9	rs13233159	ARL4A	4.75e-6	29022597
neale17_50	8	145012777	gtex_adipose_subcutaneous	ENSG00000104524	0	0	0.323899	0.67491	0.001191	1	0	3.85262e-34	rs7823393	PYCRL	1.4e-6	29022597
neale17_6150_4	1	230844310	gtex_nerve_tibial	ENSG00000135744	2.59e-4	0.001946	0.116877	0.879727	0.001191	1	0	2.74278e-10	rs2478543	AGT	1.66e-6	29022597
neale17_6150_4	2	159316964	gtex_artery_aorta	ENSG00000251491	0.001483	0.012508	0.104408	0.880409	0.001191	1	0	3.87709e-9	rs77502408	OR7E28P	7.24e-7	29022597
neale17_6159_4	10	124226793	gtex_skin_sun_exposed_lower_leg	ENSG00000107672	6.16e-4	0.001783	0.255827	0.740583	0.001191	1	0	1.56789e-10	rs2672596	NSMCE4A	8.18e-6	29022597
neale17_20002_1111	19	46370381	gtex_liver	ENSG00000012061	9.8e-5	0.011546	0.008344	0.978819	0.001192	1	0	1.02046e-9	rs8103278	ERCC1	2.14e-7	29022597
neale17_20002_1473	8	59398461	gtex_esophagus_mucosa	ENSG00000215114	0	3.71e-4	0	0.998437	0.001192	1	0	1.57431e-11	rs10504255	UBXN2B	1.63e-21	29022597
neale17_21001	6	13180454	gtex_artery_tibial	ENSG00000010017	0.00111	0.003297	0.250521	0.743879	0.001192	1	0	1.42013e-9	rs11757278	RANBP9	2.94e-6	29022597
neale17_21001	6	34644261	gtex_colon_transverse	ENSG00000196821	0	0	0.170228	0.828579	0.001192	1	0	1.58689e-29	rs2814942	C6orf106	2.99e-6	29022597
neale17_50	14	74986403	gtex_nerve_tibial	ENSG00000119596	0	0	0.257219	0.741589	0.001192	1	0	4.01416e-36	rs862041	YLPM1	8.2e-6	29022597
neale17_50	19	44062687	gtex_brain_cerebellum	ENSG00000167637	0	0	0.094374	0.904434	0.001192	1	0	9.66465e-14	rs3213332	ZNF283	2.47e-6	29022597
neale17_6150_4	12	12888438	gtex_whole_blood	ENSG00000013583	0.039518	0.212479	0.117114	0.629698	0.001192	1	0	1.68646e-8	rs2024385	HEBP1	1.38e-6	29022597
neale17_6150_4	16	4918326	gtex_stomach	ENSG00000103184	0.002723	0.041056	0.059406	0.895623	0.001192	1	0	1.84772e-9	rs10500326	SEC14L5	6.84e-7	29022597
neale17_6159_4	19	45422160	gtex_brain_cerebellum	ENSG00000142252	0.034513	0.245529	0.088583	0.630183	0.001192	1	0	3.56978e-8	rs12721051	GEMIN7	2.24e-6	29022597
neale17_78	15	85660184	gtex_adrenal_gland	ENSG00000177082	2.01e-4	0.002326	0.07908	0.9172	0.001192	1	0	2.90854e-10	rs7167692	WDR73	1.83e-6	29022597
neale17_21001	9	94186973	gtex_thyroid	ENSG00000233081	0	7e-6	0	0.00421	0.995783	0.00541	0.99459	1.4063e-10	rs10820852	RP11-440G5.2	3.85e-12	29022597
neale17_20002_1473	20	62692060	gtex_lung	ENSG00000258366	1.2e-5	1.93e-4	0.059022	0.93958	0.001193	1	0	3.2083e-12	rs6090040	RTEL1	1.02e-6	29022597
neale17_21001	4	25408838	gtex_thyroid	ENSG00000153012	0	0	0.014244	0.984563	0.001193	1	0	5.30362e-27	rs34811474	LGI2	1.19e-7	29022597
neale17_21001	6	43604167	gtex_adipose_subcutaneous	ENSG00000112667	9.8e-5	0.00137	0.06661	0.930729	0.001193	1	0	1.38905e-10	rs35679149	DNPH1	1.26e-6	29022597
neale17_21001	6	90124635	gtex_artery_coronary	ENSG00000146276	3e-6	0.219159	1.2e-5	0.779632	0.001193	1	0	4.83355e-8	rs9342196	GABRR1	4.17e-9	29022597
neale17_50	4	25408838	gtex_thyroid	ENSG00000153012	0	0	0.014244	0.984563	0.001193	1	0	8.44206e-16	rs34811474	LGI2	1.19e-7	29022597
neale17_50	5	72144005	gtex_brain_cortex	ENSG00000157107	0	0	0.05463	0.944177	0.001193	1	0	7.93597e-19	rs34651	FCHO2	1.01e-6	29022597
neale17_6150_4	12	115555867	gtex_nerve_tibial	ENSG00000271579	0	0	0.144508	0.8543	0.001193	1	0	1.73013e-23	rs35429	RP11-116D17.3	6.06e-6	29022597
neale17_6150_4	16	89708224	gtex_esophagus_mucosa	ENSG00000158805	1e-6	1.4e-5	0.038096	0.960697	0.001193	1	0	8.97048e-13	rs164749	ZNF276	1.48e-7	29022597
neale17_78	11	118515579	gtex_stomach	ENSG00000160695	0	0	0.081544	0.917263	0.001193	1	0	7.51663e-14	rs10790255	VPS11	1.12e-6	29022597
neale17_1239	19	41353107	gtex_brain_cortex	ENSG00000160460	0	0	0.137749	0.861057	0.001194	1	0	1.36678e-17	rs56113850	SPTBN4	3.86e-6	29022597
neale17_50	14	24835500	gtex_colon_transverse	ENSG00000100445	0	0	0.05552	0.943286	0.001194	1	0	1.00539e-25	rs36226649	SDR39U1	6.35e-6	29022597
neale17_50	16	30048553	gtex_esophagus_muscularis	ENSG00000235560	0	0	0.183384	0.815422	0.001194	1	0	7.35919e-22	rs35467921	AC002310.12	5.61e-7	29022597
neale17_50	16	69867835	gtex_testis	ENSG00000103018	0	0	0.275311	0.723495	0.001194	1	0	1.07855e-26	rs4985445	CYB5B	3.89e-6	29022597
neale17_50	2	219929394	gtex_pancreas	ENSG00000123992	0	0	0.093732	0.905074	0.001194	1	0	5.05443e-35	rs138809270	DNPEP	5.14e-6	29022597
neale17_78	15	91046712	gtex_pancreas	ENSG00000198901	0	0	0.059828	0.938979	0.001194	1	0	9.03334e-15	rs11073930	PRC1	7.31e-7	29022597
neale17_78	5	31134837	gtex_adipose_subcutaneous	ENSG00000113361	0	0.111277	0	0.887529	0.001194	1	0	1.22374e-8	rs6870556	CDH6	9.9e-27	29022597
neale17_78	5	31134837	gtex_skin_sun_exposed_lower_leg	ENSG00000113361	0	0.111278	0	0.887528	0.001194	1	0	1.22374e-8	rs6870556	CDH6	7.43e-14	29022597
neale17_20002_1473	6	135419636	gtex_skin_sun_exposed_lower_leg	ENSG00000112339	3e-6	0.059567	4.3e-5	0.939192	0.001195	1	0	5.72118e-9	rs9376091	HBS1L	1.08e-9	29022597
neale17_21001	15	99222509	gtex_brain_hypothalamus	ENSG00000183571	5e-6	2.75e-4	0.018539	0.979987	0.001195	1	0	5.04408e-11	rs56803094	PGPEP1L	9.11e-7	29022597
neale17_50	1	41544279	gtex_thyroid	ENSG00000179862	0	0	0.23373	0.765075	0.001195	1	0	2.73324e-59	rs2885697	CITED4	1.32e-6	29022597
neale17_50	10	69933969	gtex_muscle_skeletal	ENSG00000204130	0	0	0.038981	0.959824	0.001195	1	0	3.67207e-29	rs7916821	RUFY2	8.75e-7	29022597
neale17_50	12	56752154	gtex_cells_transformed_fibroblasts	ENSG00000229117	0	0	0.179365	0.81944	0.001195	1	0	5.48115e-16	rs11575224	RPL41	6.25e-6	29022597
neale17_50	12	123901143	gtex_lung	ENSG00000111361	0	0	0.248144	0.750661	0.001195	1	0	6.21598e-37	rs28410896	EIF2B1	1.71e-6	29022597
neale17_6150_4	15	41470449	gtex_colon_transverse	ENSG00000062524	7e-6	9.1e-5	0.068907	0.9298	0.001195	1	0	2.60838e-11	rs2928142	LTK	1.96e-7	29022597
neale17_6150_4	16	30634300	gtex_colon_transverse	ENSG00000099377	0	0.012301	0	0.986504	0.001195	1	0	3.01077e-9	rs9927137	HSD3B7	1.22e-12	29022597
neale17_78	21	35717837	gtex_nerve_tibial	ENSG00000243927	0	0.001829	9.9e-5	0.996877	0.001195	1	0	1.43682e-10	rs55787537	MRPS6	1.93e-9	29022597
neale17_1558	17	40721042	gtex_brain_hypothalamus	ENSG00000267765	2.3e-5	3.75e-4	5.9e-4	0.008847	0.990165	0.00864	0.99136	1.04418e-8	rs650558	CTD-3193K9.3	1.84e-6	29022597
neale17_1558	19	49248730	gtex_skin_sun_exposed_lower_leg	ENSG00000232871	0	2.66e-4	0	0.998538	0.001196	1	0	2.38712e-11	rs838145	SEC1P	1.7e-14	29022597
neale17_20002_1111	11	65551957	gtex_esophagus_gastroesophageal_junction	ENSG00000245532	8.58e-4	0.017624	0.045516	0.934806	0.001196	1	0	2.52457e-10	rs479844	NEAT1	8.93e-7	29022597
neale17_21001	1	1590521	gtex_colon_transverse	ENSG00000248333	0	0	0.018689	0.980115	0.001196	1	0	1.94618e-14	rs79113395	CDK11B	2.6e-7	29022597
neale17_21001	18	13182325	gtex_artery_aorta	ENSG00000085415	5.4e-4	0.0022	0.196174	0.79989	0.001196	1	0	5.40034e-10	rs35761930	SEH1L	6.16e-6	29022597
neale17_21001	7	2079744	gtex_brain_nucleus_accumbens_basal_ganglia	ENSG00000122687	0	0	0.00332	0.995484	0.001196	1	0	8.55647e-15	rs2056477	FTSJ2	4.42e-7	29022597
neale17_47	2	25041620	gtex_whole_blood	ENSG00000198399	0	0	0.184356	0.814448	0.001196	1	0	7.97843e-16	rs1550115	ITSN2	3.06e-6	29022597
neale17_47	2	172398557	gtex_adipose_visceral_omentum	ENSG00000115840	0.004368	0.05252	0.07232	0.869597	0.001196	1	0	1.32429e-8	rs56412116	SLC25A12	4.2e-6	29022597
neale17_50	1	92976023	gtex_esophagus_muscularis	ENSG00000154511	0	0	0.136968	0.861836	0.001196	1	0	1.20847e-23	rs1886683	FAM69A	1.32e-6	29022597
neale17_50	1	223148387	gtex_spleen	ENSG00000143498	0.04316	0.378531	0.059068	0.518045	0.001196	1	0	1.29931e-9	rs139405583	TAF1A	6.6e-6	29022597
neale17_6150_4	1	25395133	gtex_whole_blood	ENSG00000133226	0.010001	0.010626	0.474285	0.503892	0.001196	1	0	6.30429e-10	rs448385	SRRM1	3.25e-6	29022597
neale17_6159_4	19	45422160	gtex_nerve_tibial	ENSG00000104884	0.050489	0.229187	0.129823	0.589305	0.001196	1	0	3.56978e-8	rs12721051	ERCC2	2.83e-6	29022597
neale17_I25	19	45411941	gtex_pancreas	ENSG00000130203	0.013927	0.127038	0.084753	0.773085	0.001196	1	0	2.644e-9	rs429358	APOE	2.25e-6	29022597
neale17_20002_1111	5	35846815	gtex_stomach	ENSG00000164188	0.018474	0.107023	0.128559	0.744746	0.001197	1	0	1.86413e-8	rs4594881	RANBP3L	1.33e-6	29022597
neale17_21001	1	1590521	gtex_esophagus_gastroesophageal_junction	ENSG00000215915	0	0	0.081277	0.917526	0.001197	1	0	1.94618e-14	rs79113395	ATAD3C	1.19e-6	29022597
neale17_21001	1	201800511	gtex_heart_left_ventricle	ENSG00000174307	0	0	0.207239	0.791564	0.001197	1	0	1.65144e-28	rs2678204	PHLDA3	2.2e-6	29022597
neale17_21001	17	61666687	gtex_small_intestine_terminal_ileum	ENSG00000108592	2.4e-5	0.65457	1.3e-5	0.344195	0.001197	1	0	4.0169e-8	rs72845886	FTSJ3	3.15e-8	29022597
neale17_21001	6	26077891	gtex_esophagus_mucosa	ENSG00000112343	1e-6	2.9e-5	0.044742	0.954031	0.001197	1	0	9.35044e-12	rs10946805	TRIM38	2.76e-7	29022597
neale17_21001	9	92183413	gtex_heart_left_ventricle	ENSG00000123975	2e-6	8e-6	0.170635	0.828159	0.001197	1	0	1.65125e-12	rs10465231	CKS2	1.99e-6	29022597
neale17_50	1	26796922	gtex_skin_not_sun_exposed_suprapubic	ENSG00000142684	0	0	0.055838	0.942965	0.001197	1	0	1.77677e-24	rs12096239	ZNF593	4.42e-7	29022597
neale17_50	11	116973929	gtex_testis	ENSG00000237937	3.3e-4	0.267283	9.01e-4	0.730289	0.001197	1	0	3.78798e-8	rs12269901	AP000770.1	1.19e-8	29022597
neale17_50	17	54841961	gtex_breast_mammary_tissue	ENSG00000121057	0	0	0.170005	0.828797	0.001197	1	0	7.27678e-33	rs9908159	AKAP1	2.24e-6	29022597
neale17_50	19	46354793	gtex_cells_transformed_fibroblasts	ENSG00000104881	8e-6	1.2e-4	0.065132	0.933543	0.001197	1	0	2.30895e-11	rs7252363	PPP1R13L	4.87e-7	29022597
neale17_50	22	45838646	gtex_esophagus_muscularis	ENSG00000056487	0	0	0.036819	0.961985	0.001197	1	0	2.91087e-17	rs6007043	PHF21B	3.66e-7	29022597
neale17_6150_4	12	54433483	gtex_muscle_skeletal	ENSG00000250451	5e-6	1.7e-5	0.208061	0.79072	0.001197	1	0	1.3688e-12	rs12426667	HOXC-AS1	4.09e-7	29022597
neale17_6150_4	5	148347543	gtex_adipose_visceral_omentum	ENSG00000169247	6.71e-4	0.008541	0.072128	0.917462	0.001197	1	0	1.86774e-9	rs10477399	SH3TC2	2.7e-6	29022597
neale17_78	1	89255039	gtex_brain_cerebellar_hemisphere	ENSG00000137944	0	8e-6	0	0.998795	0.001197	1	0	4.461e-12	rs6671230	CCBL2	9.53e-11	29022597
neale17_78	22	29477384	gtex_skin_sun_exposed_lower_leg	ENSG00000184117	0	0	0.215607	0.783196	0.001197	1	0	2.57616e-37	rs134613	NIPSNAP1	6.66e-6	29022597
neale17_78	6	2500701	gtex_testis	ENSG00000021355	0	0	0.13617	0.862633	0.001197	1	0	3.23848e-15	rs1680853	SERPINB1	1.37e-6	29022597
neale17_I25	2	85767735	gtex_artery_aorta	ENSG00000232504	0.047987	0.292201	0.092905	0.565709	0.001197	1	0	1.39103e-8	rs2028900	AC105053.4	1.69e-6	29022597
neale17_21001	5	139080745	gtex_brain_caudate_basal_ganglia	ENSG00000120725	0	3e-6	0.026257	0.972541	0.001198	1	0	2.07732e-13	rs13174863	SIL1	4.68e-6	29022597
neale17_21001	7	150645534	gtex_esophagus_gastroesophageal_junction	ENSG00000187260	3.5e-5	4.76e-4	0.067453	0.930838	0.001198	1	0	1.10528e-10	rs1805123	WDR86	3.33e-6	29022597
neale17_47	15	74225388	gtex_brain_cortex	ENSG00000067221	0	1e-6	0.074439	0.924361	0.001198	1	0	1.56394e-13	rs4886778	STOML1	1.88e-6	29022597
neale17_47	16	69907445	gtex_uterus	ENSG00000157322	0	3.83e-4	5.6e-5	0.998363	0.001198	1	0	9.62364e-11	rs3790076	CLEC18A	5.72e-8	29022597
neale17_50	6	89827331	gtex_brain_cerebellum	ENSG00000237027	1.28e-4	0.002436	0.049778	0.946459	0.001198	1	0	5.46768e-10	rs2297310	RP11-16C18.3	4.5e-6	29022597
neale17_50	8	27506903	gtex_brain_cerebellum	ENSG00000120903	0	4.53e-4	4.87e-4	0.997862	0.001198	1	0	2.64056e-10	rs554876	CHRNA2	4.27e-8	29022597
neale17_50	9	130986852	gtex_artery_coronary	ENSG00000148337	0.143105	0.609366	0.046848	0.199484	0.001198	1	0	3.44432e-8	rs144673869	CIZ1	4.44e-6	29022597
neale17_78	1	19729087	gtex_artery_aorta	ENSG00000159423	1e-6	6e-6	0.170264	0.82853	0.001198	1	0	2.05362e-12	rs4912085	ALDH4A1	1.04e-5	29022597
neale17_78	11	46898771	gtex_adipose_visceral_omentum	ENSG00000165912	0	0	0.028193	0.970609	0.001198	1	0	2.4711e-26	rs6485702	PACSIN3	2.12e-6	29022597
neale17_78	11	68218290	gtex_liver	ENSG00000250508	0	0	0.038016	0.960786	0.001198	1	0	7.55017e-32	rs11228240	RP11-757G1.6	2.97e-6	29022597
neale17_78	21	35717837	gtex_skin_not_sun_exposed_suprapubic	ENSG00000234380	1.8e-4	0.001527	0.104958	0.892137	0.001198	1	0	1.43682e-10	rs55787537	AP000330.8	1.84e-6	29022597
neale17_20002_1473	7	73020301	gtex_artery_coronary	ENSG00000106077	0.027956	0.364652	0.043165	0.563027	0.001199	1	0	3.15561e-8	rs799157	ABHD11	2.93e-7	29022597
neale17_50	16	75211347	gtex_brain_hippocampus	ENSG00000153774	0	4e-6	8.5e-5	0.998712	0.001199	1	0	1.96117e-13	rs11645649	CFDP1	1.54e-7	29022597
neale17_50	8	130719718	gtex_lung	ENSG00000153317	0	0	0.142366	0.856436	0.001199	1	0	2.21378e-65	rs7816131	ASAP1	8.63e-6	29022597
neale17_50	9	130986852	gtex_nerve_tibial	ENSG00000232850	2.92e-4	0.002227	0.115458	0.880825	0.001199	1	0	3.44432e-8	rs144673869	AL590708.2	1.31e-6	29022597
neale17_6150_4	11	65560620	gtex_heart_atrial_appendage	ENSG00000197136	1e-6	1.74e-4	0.003036	0.99559	0.001199	1	0	5.73353e-12	rs642803	PCNXL3	6.28e-8	29022597
neale17_20002_1111	19	46370381	gtex_nerve_tibial	ENSG00000104884	0.002101	0.009539	0.17821	0.80895	0.0012	1	0	1.02046e-9	rs8103278	ERCC2	2.83e-6	29022597
neale17_21001	10	53673286	gtex_brain_caudate_basal_ganglia	ENSG00000185532	0.005918	0.078781	0.063871	0.85023	0.0012	1	0	1.69554e-8	rs4595495	PRKG1	1.67e-6	29022597
neale17_21001	15	68080886	gtex_adrenal_gland	ENSG00000259673	0	0	0.014829	0.98397	0.0012	1	0	2.88701e-24	rs4776970	IQCH-AS1	8.77e-7	29022597
neale17_47	1	160160801	gtex_prostate	ENSG00000243284	0.008247	0.194293	0.032424	0.763836	0.0012	1	0	1.65358e-13	rs150330307	VSIG8	1e-6	29022597
neale17_47	15	51529112	gtex_esophagus_muscularis	ENSG00000104112	4.79e-4	0.001829	0.206726	0.789766	0.0012	1	0	2.9123e-10	rs700518	SCG3	6.27e-6	29022597
neale17_47	2	48608559	gtex_brain_caudate_basal_ganglia	ENSG00000272663	3e-6	0.014933	1.93e-4	0.983671	0.0012	1	0	2.88483e-9	rs11689645	RP11-191L17.1	1.69e-8	29022597
neale17_50	19	2155042	gtex_artery_aorta	ENSG00000133243	0	0	0.226024	0.772775	0.0012	1	0	1.7754e-58	rs12985850	BTBD2	1.92e-6	29022597
neale17_6150_4	8	143992218	gtex_ovary	ENSG00000160932	0.00283	0.030169	0.082833	0.882967	0.0012	1	0	1.34889e-8	rs3802228	LY6E	1.9e-6	29022597
neale17_78	22	39125074	gtex_artery_coronary	ENSG00000244509	1.32e-4	0.001251	0.094911	0.902507	0.0012	1	0	7.16761e-10	rs4820346	APOBEC3C	1.53e-6	29022597
neale17_78	7	15676019	gtex_skin_sun_exposed_lower_leg	ENSG00000214960	0	0	0.082736	0.916064	0.0012	1	0	1.26241e-21	rs3823871	ISPD	4.94e-7	29022597
neale17_1558	3	50174184	gtex_lung	ENSG00000114395	7e-6	6.7e-5	0.097653	0.901071	0.001201	1	0	7.93892e-11	rs7428430	CYB561D2	4.94e-7	29022597
neale17_20002_1473	6	31878495	gtex_skin_sun_exposed_lower_leg	ENSG00000248290	0	2e-6	0.159087	0.83971	0.001201	1	0	3.39028e-14	rs622871	TNXA	1.67e-6	29022597
neale17_21001	21	46488959	gtex_pancreas	ENSG00000182871	0	0	0.037917	0.960882	0.001201	1	0	1.62139e-14	rs76040172	COL18A1	1.11e-7	29022597
neale17_21001	3	156856967	gtex_thyroid	ENSG00000174899	4.42e-4	0.002068	0.175585	0.820704	0.001201	1	0	1.11937e-8	rs62274129	C3orf55	1.8e-6	29022597
neale17_21001	7	3125220	gtex_lung	ENSG00000146555	0.00342	0.030266	0.097986	0.867127	0.001201	1	0	5.94138e-9	rs4722398	SDK1	1.59e-6	29022597
neale17_47	5	131586598	gtex_spleen	ENSG00000233006	0	0	5e-6	0.999932	6.3e-5	0.998736	0.001264	2.45357e-16	rs4594848	AC034220.3	1.49e-8	29022597
neale17_50	1	26796922	gtex_colon_transverse	ENSG00000130695	0	0	0.015484	0.983315	0.001201	1	0	1.77677e-24	rs12096239	CEP85	8.57e-8	29022597
neale17_50	19	10754905	gtex_esophagus_gastroesophageal_junction	ENSG00000161888	0	0	0.099775	0.899025	0.001201	1	0	7.58125e-26	rs10948	SPC24	2.27e-6	29022597
neale17_50	20	61440005	gtex_brain_nucleus_accumbens_basal_ganglia	ENSG00000060491	1.09e-4	0.004761	0.022317	0.971611	0.001201	1	0	8.61767e-23	rs35628589	OGFR	1.16e-6	29022597
neale17_78	11	112396795	gtex_adipose_visceral_omentum	ENSG00000230911	0	0	0.08022	0.918579	0.001201	1	0	8.007e-73	rs7101495	PPIHP1	2.86e-6	29022597
neale17_1558	4	3180021	gtex_adipose_subcutaneous	ENSG00000249673	7e-6	4.73e-4	0.015177	0.983142	0.001202	1	0	8.57897e-11	rs363096	NOP14-AS1	1.26e-7	29022597
neale17_20002_1111	9	101915887	gtex_cells_transformed_fibroblasts	ENSG00000270412	5e-6	0.007187	6.55e-4	0.990952	0.001202	1	0	2.38282e-10	rs41283642	RP11-92C4.6	1.47e-8	29022597
neale17_20002_1473	19	45412079	gtex_heart_left_ventricle	ENSG00000104884	0	0	0.010688	0.988109	0.001202	1	0	4.72876e-145	rs7412	ERCC2	1.31e-8	29022597
neale17_21001	21	46488959	gtex_artery_coronary	ENSG00000227039	0	0	0.051638	0.94716	0.001202	1	0	1.62139e-14	rs76040172	ITGB2-AS1	7.83e-7	29022597
neale17_47	16	84867404	gtex_muscle_skeletal	ENSG00000153786	0.003147	0.03549	0.078212	0.881948	0.001202	1	0	1.21364e-9	rs8055199	ZDHHC7	6.07e-7	29022597
neale17_1239	1	44076019	gtex_breast_mammary_tissue	ENSG00000066056	1.19e-4	5.84e-4	0.169033	0.829061	0.001203	1	0	3.4633e-11	rs11210887	TIE1	3.14e-6	29022597
neale17_1239	9	136463019	gtex_spleen	ENSG00000169925	0	0	0.052097	0.9467	0.001203	1	0	3.99933e-24	rs113382419	BRD3	2.46e-6	29022597
neale17_20002_1473	16	30516039	gtex_adrenal_gland	ENSG00000149922	0.044589	0.444116	0.04654	0.463553	0.001203	1	0	2.93972e-8	rs73534263	TBX6	1.23e-6	29022597
neale17_20002_1473	16	30516039	gtex_muscle_skeletal	ENSG00000102886	0.068178	0.419712	0.071395	0.439511	0.001203	1	0	2.93972e-8	rs73534263	GDPD3	6.22e-7	29022597
neale17_21001	15	75440669	gtex_brain_nucleus_accumbens_basal_ganglia	ENSG00000178802	1e-6	8.24e-4	0.001437	0.996535	0.001203	1	0	6.06952e-9	rs28818910	MPI	7.72e-8	29022597
neale17_21001	17	4801163	gtex_spleen	ENSG00000129219	3e-6	0.004061	8.38e-4	0.993894	0.001203	1	0	2.01444e-10	rs7774	PLD2	7.56e-8	29022597
neale17_21001	5	43186097	gtex_brain_cerebellum	ENSG00000261604	1.13e-4	0.015036	0.00731	0.976338	0.001203	1	0	1.08652e-8	rs7723426	CTD-2636A23.2	9.33e-7	29022597
neale17_50	5	314518	gtex_breast_mammary_tissue	ENSG00000248925	0	1.8e-5	0.02104	0.977738	0.001203	1	0	4.29656e-12	rs1574220	CTD-2083E4.6	1.36e-7	29022597
neale17_6150_4	16	30634300	gtex_artery_coronary	ENSG00000260911	1.6e-5	0.012331	0.001314	0.985136	0.001203	1	0	3.01077e-9	rs9927137	RP11-196G11.2	5.3e-8	29022597
neale17_78	15	85660184	gtex_brain_caudate_basal_ganglia	ENSG00000188388	9.3e-5	0.002639	0.033735	0.962331	0.001203	1	0	2.90854e-10	rs7167692	GOLGA6L3	2.81e-6	29022597
neale17_21001	1	1590521	gtex_brain_nucleus_accumbens_basal_ganglia	ENSG00000227775	0	0	0	0.006047	0.993953	0.004844	0.995156	1.94618e-14	rs79113395	RP1-283E3.4	1.35e-10	29022597
neale17_20002_1111	17	43347336	gtex_adipose_subcutaneous	ENSG00000267278	0.005684	0.036996	0.127329	0.828787	0.001204	1	0	2.89319e-9	rs4792811	MAP3K14-AS1	2.46e-6	29022597
neale17_20002_1111	3	188133518	gtex_esophagus_gastroesophageal_junction	ENSG00000213132	0	0	0.071102	0.927694	0.001204	1	0	2.47335e-16	rs13099273	AC022498.1	1.42e-6	29022597
neale17_21001	10	125220036	gtex_cells_transformed_fibroblasts	ENSG00000179988	1e-6	4e-6	0.238673	0.760117	0.001204	1	0	1.61234e-13	rs845084	PSTK	1.7e-6	29022597
neale17_21001	17	7095507	gtex_artery_aorta	ENSG00000108839	0.00817	0.098659	0.068217	0.823749	0.001204	1	0	4.11508e-9	rs2242449	ALOX12	8.99e-7	29022597
neale17_50	1	9349611	gtex_nerve_tibial	ENSG00000180758	0	0	0.069359	0.929437	0.001204	1	0	1.1769e-26	rs9442571	GPR157	1.22e-6	29022597
neale17_50	1	212183497	gtex_cells_transformed_fibroblasts	ENSG00000143493	1e-6	3e-6	0.324495	0.674297	0.001204	1	0	4.0583e-13	rs2970599	INTS7	4.93e-6	29022597
neale17_50	11	75276178	gtex_colon_sigmoid	ENSG00000149273	0	0	0.048608	0.950188	0.001204	1	0	5.00139e-49	rs606452	RPS3	2.68e-6	29022597
neale17_50	2	85820027	gtex_pancreas	ENSG00000042493	0	0	0.107279	0.891517	0.001204	1	0	6.41085e-15	rs72843872	CAPG	2.08e-6	29022597
neale17_50	8	57122215	gtex_esophagus_mucosa	ENSG00000008988	0	0	0.037064	0.961732	0.001204	1	0	2.1854e-79	rs72656010	RPS20	2.89e-7	29022597
neale17_78	11	8905871	gtex_artery_tibial	ENSG00000254860	0	0	0	0.998796	0.001204	1	0	9.26446e-16	rs11042107	TMEM9B-AS1	1.14e-36	29022597
neale17_1558	19	49248730	gtex_cells_ebvtransformed_lymphocytes	ENSG00000232871	0	2.66e-4	2.5e-4	0.998279	0.001205	1	0	2.38712e-11	rs838145	SEC1P	7.66e-9	29022597
neale17_1558	3	50174184	gtex_pancreas	ENSG00000114395	2e-6	7.3e-5	0.02659	0.972131	0.001205	1	0	7.93892e-11	rs7428430	CYB561D2	9.81e-7	29022597
neale17_20002_1473	5	156383422	gtex_cells_transformed_fibroblasts	ENSG00000113249	0	0	0.00604	0.992755	0.001205	1	0	1.63982e-19	rs1363232	HAVCR1	4.91e-8	29022597
neale17_21001	17	78757626	gtex_esophagus_muscularis	ENSG00000262313	0	0	0.071708	0.927086	0.001205	1	0	4.13006e-16	rs11150745	CTD-2561B21.4	2.97e-6	29022597
neale17_47	1	54072471	gtex_cells_transformed_fibroblasts	ENSG00000162383	4e-6	1.7e-5	0.17585	0.822924	0.001205	1	0	4.91949e-13	rs4927015	SLC1A7	1.07e-6	29022597
neale17_50	1	144897876	gtex_muscle_skeletal	ENSG00000213240	0.013891	0.090697	0.118763	0.775445	0.001205	1	0	4.7046e-9	rs112427713	NOTCH2NL	1.4e-6	29022597
neale17_50	12	14483481	gtex_breast_mammary_tissue	ENSG00000182993	0	0	0.069984	0.928811	0.001205	1	0	4.62088e-19	rs4318495	C12orf60	9.97e-7	29022597
neale17_78	17	2053920	gtex_breast_mammary_tissue	ENSG00000167716	0	0	0.048021	0.950774	0.001205	1	0	2.15789e-55	rs11657636	WDR81	1.34e-6	29022597
neale17_78	5	108672755	gtex_heart_left_ventricle	ENSG00000151422	0.001068	0.005632	0.158179	0.833916	0.001205	1	0	8.20962e-9	rs33730	FER	1.13e-5	29022597
neale17_1558	9	71182471	gtex_brain_cerebellar_hemisphere	ENSG00000229019	0.032195	0.964093	8.1e-5	0.002425	0.001206	1	0	2.72228e-8	rs34805485	RP11-88I18.3	2.27e-6	29022597
neale17_20002_1111	10	6093139	gtex_thyroid	ENSG00000196372	0.029155	0.097814	0.200191	0.671634	0.001206	1	0	5.46377e-14	rs12722502	ASB13	3.52e-6	29022597
neale17_21001	19	1856554	gtex_colon_transverse	ENSG00000115257	0	0	0.147308	0.851485	0.001206	1	0	2.02164e-14	rs11666480	PCSK4	1.63e-6	29022597
neale17_21001	2	25156773	gtex_muscle_skeletal	ENSG00000138101	0	0	0.196096	0.802698	0.001206	1	0	3.17664e-48	rs2384054	DTNB	4.68e-6	29022597
neale17_47	17	61986027	gtex_esophagus_muscularis	ENSG00000136478	2e-6	8e-6	0.182611	0.816173	0.001206	1	0	9.61959e-13	rs2854152	TEX2	8.4e-6	29022597
neale17_50	5	314518	gtex_esophagus_muscularis	ENSG00000248925	0	1.9e-5	0.006951	0.991824	0.001206	1	0	4.29656e-12	rs1574220	CTD-2083E4.6	8.91e-8	29022597
neale17_50	6	34199092	gtex_skin_sun_exposed_lower_leg	ENSG00000196821	0	0	0.219842	0.778952	0.001206	1	0	7.38977e-109	rs2780226	C6orf106	1.93e-6	29022597
neale17_50	8	11589042	gtex_brain_hippocampus	ENSG00000255020	1e-6	0.020522	4.2e-5	0.97823	0.001206	1	0	2.99561e-9	rs34421088	AF131216.5	2.89e-8	29022597
neale17_6150_4	2	43732958	gtex_colon_sigmoid	ENSG00000152527	9.1e-5	6.2e-4	0.127489	0.870594	0.001206	1	0	3.07822e-11	rs3764769	PLEKHH2	1.12e-6	29022597
neale17_6150_4	4	81174592	gtex_pancreas	ENSG00000152784	0	0	0.018835	0.97996	0.001206	1	0	1.58171e-67	rs13125101	PRDM8	2.65e-7	29022597
neale17_1558	17	18151611	gtex_esophagus_muscularis	ENSG00000131899	2e-6	0.00233	6.47e-4	0.995815	0.001207	1	0	8.05363e-10	rs2746025	LLGL1	2.31e-9	29022597
neale17_21001	1	203491150	gtex_nerve_tibial	ENSG00000058673	0.048992	0.171389	0.173046	0.605365	0.001207	1	0	2.38083e-8	rs4971239	ZC3H11A	4.95e-7	29022597
neale17_21001	17	4801163	gtex_pituitary	ENSG00000129219	0	0.004064	0	0.994729	0.001207	1	0	2.01444e-10	rs7774	PLD2	2.57e-11	29022597
neale17_21001	2	26953582	gtex_brain_frontal_cortex_ba9	ENSG00000157856	1e-6	1.3e-5	0.089014	0.909765	0.001207	1	0	4.86878e-12	rs1731259	DRC1	5.25e-6	29022597
neale17_50	12	110012467	gtex_esophagus_mucosa	ENSG00000111199	0.00107	0.038742	0.025775	0.933206	0.001207	1	0	1.28318e-8	rs3759387	TRPV4	9.22e-8	29022597
neale17_50	12	133486532	gtex_brain_cerebellum	ENSG00000112787	7.3e-4	0.009503	0.07054	0.91802	0.001207	1	0	2.69744e-9	rs75174460	FBRSL1	3.46e-6	29022597
neale17_50	19	46354793	gtex_nerve_tibial	ENSG00000125741	1.4e-5	8.9e-5	0.136731	0.861958	0.001207	1	0	2.30895e-11	rs7252363	OPA3	8.74e-7	29022597
neale17_6150_4	15	91418394	gtex_nerve_tibial	ENSG00000184056	0	0	0.162576	0.836217	0.001207	1	0	1.20468e-29	rs8027450	VPS33B	1.53e-6	29022597
neale17_6150_4	17	3981066	gtex_nerve_tibial	ENSG00000213977	0.005803	0.017254	0.245588	0.730148	0.001207	1	0	8.09615e-9	rs8070737	TAX1BP3	1.6e-6	29022597
neale17_6150_4	3	53558012	gtex_pituitary	ENSG00000163935	0	0	0.076383	0.922409	0.001207	1	0	8.65511e-16	rs3821843	SFMBT1	6.1e-6	29022597
neale17_6150_4	7	27245893	gtex_nerve_tibial	ENSG00000005073	0	0	0.074264	0.924529	0.001207	1	0	1.91405e-17	rs3735533	HOXA11	3.84e-7	29022597
neale17_78	1	16177578	gtex_esophagus_muscularis	ENSG00000197312	0	0	0.110724	0.888068	0.001207	1	0	3.46944e-13	rs988116	DDI2	2.02e-6	29022597
neale17_1558	2	23880823	gtex_skin_sun_exposed_lower_leg	ENSG00000115129	6e-6	2.01e-4	0.028478	0.970106	0.001208	1	0	3.79255e-11	rs66523860	TP53I3	2.69e-7	29022597
neale17_50	11	72346296	gtex_liver	ENSG00000162129	5.13e-4	0.009748	0.049384	0.939147	0.001208	1	0	1.65535e-9	rs151449	CLPB	2.07e-6	29022597
neale17_6150_4	5	1297918	gtex_colon_sigmoid	ENSG00000028310	0.006342	0.068924	0.077818	0.845707	0.001208	1	0	2.08282e-9	rs7449190	BRD9	8.23e-7	29022597
neale17_78	2	54683711	gtex_artery_tibial	ENSG00000170634	0	0	0.151929	0.846863	0.001208	1	0	3.71126e-112	rs4305309	ACYP2	1.66e-6	29022597
neale17_1558	7	73042085	gtex_artery_coronary	ENSG00000106077	0.006013	0.078429	0.065108	0.849242	0.001209	1	0	3.37588e-8	rs62466318	ABHD11	2.93e-7	29022597
neale17_20002_1473	2	21263900	gtex_artery_tibial	ENSG00000269976	0	0	0.147116	0.851675	0.001209	1	0	1.52635e-76	rs1367117	RP11-130L8.2	5.8e-7	29022597
neale17_50	1	155006451	gtex_artery_coronary	ENSG00000143603	0	0	0.04584	0.95295	0.001209	1	0	2.74438e-16	rs76306191	KCNN3	1.77e-6	29022597
neale17_50	11	118595207	gtex_stomach	ENSG00000160695	0	0	0.081543	0.917248	0.001209	1	0	3.29425e-15	rs563537	VPS11	1.12e-6	29022597
neale17_50	4	120680560	gtex_skin_sun_exposed_lower_leg	ENSG00000260091	0	4e-5	0.005709	0.993041	0.001209	1	0	3.18404e-12	rs7676064	RP11-33B1.4	6.63e-8	29022597
neale17_50	7	8117636	gtex_nerve_tibial	ENSG00000219545	0	0	0.163543	0.835248	0.001209	1	0	8.23971e-27	rs6463758	RPA3-AS1	2.98e-6	29022597
neale17_6150_4	1	113053023	gtex_artery_tibial	ENSG00000116489	0	0	0.124861	0.873929	0.001209	1	0	1.77787e-20	rs3790607	CAPZA1	1.29e-6	29022597
neale17_78	1	2904634	gtex_artery_tibial	ENSG00000272235	0	0	0.062422	0.936369	0.001209	1	0	5.13854e-17	rs139603701	RP11-22L13.1	8.17e-7	29022597
neale17_78	1	162086691	gtex_adipose_visceral_omentum	ENSG00000162746	1e-6	5e-6	0.112446	0.886339	0.001209	1	0	4.21494e-12	rs12733821	FCRLB	6.5e-7	29022597
neale17_78	14	35221239	gtex_nerve_tibial	ENSG00000100883	0	3.8e-5	0.012027	0.986726	0.001209	1	0	7.4611e-12	rs6571686	SRP54	1.55e-7	29022597
neale17_78	15	67423306	gtex_nerve_tibial	ENSG00000103599	0	0	0.040649	0.958141	0.001209	1	0	1.76877e-16	rs6494633	IQCH	8.65e-7	29022597
neale17_78	17	41798621	gtex_colon_transverse	ENSG00000125319	0	0	0.102925	0.895866	0.001209	1	0	8.99218e-39	rs66838809	C17orf53	9.31e-7	29022597
neale17_1558	16	19992816	gtex_colon_transverse	ENSG00000006007	2e-6	1.8e-5	0.111911	0.886858	0.00121	1	0	5.29148e-12	rs72771069	GDE1	2.74e-6	29022597
neale17_20002_1473	5	156383422	gtex_artery_aorta	ENSG00000170624	0	0.812051	0	0.186738	0.00121	1	0	1.63982e-19	rs1363232	SGCD	9.5e-12	29022597
neale17_21001	1	1590521	gtex_brain_putamen_basal_ganglia	ENSG00000260179	0	0	0.060425	0.938365	0.00121	1	0	1.94618e-14	rs79113395	RP5-902P8.12	3.32e-6	29022597
neale17_21001	11	65639374	gtex_prostate	ENSG00000245532	0	0	0.066618	0.932172	0.00121	1	0	1.3486e-16	rs2234458	NEAT1	1.99e-6	29022597
neale17_21001	5	140992235	gtex_liver	ENSG00000131507	0.002883	0.163993	0.014372	0.817542	0.00121	1	0	1.31736e-8	rs3844598	NDFIP1	1.14e-6	29022597
neale17_47	19	52219938	gtex_breast_mammary_tissue	ENSG00000171051	9e-5	4.34e-4	0.170896	0.827371	0.00121	1	0	7.10787e-11	rs11669079	FPR1	7.03e-9	29022597
neale17_47	6	32110886	gtex_nerve_tibial	ENSG00000204348	0	0	0.189087	0.809703	0.00121	1	0	3.02021e-20	rs9267806	DXO	5.74e-6	29022597
neale17_50	14	24835500	gtex_brain_nucleus_accumbens_basal_ganglia	ENSG00000100908	0	0	0.045662	0.953128	0.00121	1	0	1.00539e-25	rs36226649	EMC9	1.24e-6	29022597
neale17_50	2	56106928	gtex_skin_sun_exposed_lower_leg	ENSG00000272606	0	0	0.118521	0.880269	0.00121	1	0	5.55189e-139	rs59985551	RP11-554J4.1	9.11e-6	29022597
neale17_6150_4	11	9769562	gtex_skin_not_sun_exposed_suprapubic	ENSG00000166478	2e-6	6.3e-5	0.036385	0.96234	0.00121	1	0	2.08486e-12	rs415895	ZNF143	9.32e-7	29022597
neale17_6150_4	7	41978503	gtex_nerve_tibial	ENSG00000106571	0.02474	0.223217	0.074914	0.675919	0.00121	1	0	4.70552e-8	rs17777569	GLI3	2.12e-6	29022597
neale17_78	22	39125074	gtex_esophagus_mucosa	ENSG00000198792	3e-4	9.73e-4	0.235171	0.762346	0.00121	1	0	7.16761e-10	rs4820346	TMEM184B	1.87e-6	29022597
neale17_78	6	74493432	gtex_prostate	ENSG00000234882	0	0	0.055836	0.942954	0.00121	1	0	6.39983e-14	rs10455097	EIF3EP1	2.46e-6	29022597
neale17_6150_4	11	65560620	gtex_brain_nucleus_accumbens_basal_ganglia	ENSG00000255120	0	1e-6	0.001518	0.00288	0.995601	0.003189	0.996811	5.73353e-12	rs642803	RP11-770G2.4	5.06e-6	29022597
neale17_20002_1111	17	38061439	gtex_adrenal_gland	ENSG00000008838	0	0	0.078563	0.920226	0.001211	1	0	1.14463e-50	rs4795399	MED24	2.46e-6	29022597
neale17_47	4	1006200	gtex_skin_sun_exposed_lower_leg	ENSG00000127419	0.030312	0.239903	0.08173	0.646844	0.001211	1	0	4.9621e-8	rs34627176	TMEM175	3.88e-7	29022597
neale17_50	11	77376806	gtex_muscle_skeletal	ENSG00000087884	2.7e-4	0.008514	0.030386	0.959619	0.001211	1	0	2.0902e-9	rs1045590	AAMDC	3.76e-7	29022597
neale17_50	19	44062687	gtex_testis	ENSG00000124449	0	0	0.256602	0.742186	0.001211	1	0	9.66465e-14	rs3213332	IRGC	1.94e-6	29022597
neale17_50	7	92250140	gtex_pituitary	ENSG00000157259	0	0	0.060549	0.938239	0.001211	1	0	5.36592e-115	rs42044	GATAD1	7.33e-6	29022597
neale17_6150_4	6	134184972	gtex_lung	ENSG00000234567	1.64e-4	0.105452	0.001383	0.891791	0.001211	1	0	2.65069e-8	rs2105092	RP1-283K11.2	5.23e-8	29022597
neale17_I25	2	85767735	gtex_brain_caudate_basal_ganglia	ENSG00000232504	0.02941	0.310804	0.056931	0.601645	0.001211	1	0	1.39103e-8	rs2028900	AC105053.4	4.12e-6	29022597
neale17_1558	20	35555921	gtex_colon_transverse	ENSG00000101363	0.001017	0.002999	0.251853	0.74292	0.001212	1	0	1.76797e-9	rs6016781	MANBAL	8.43e-7	29022597
neale17_20002_1473	17	45752310	gtex_skin_sun_exposed_lower_leg	ENSG00000108465	0.001592	0.006212	0.202139	0.788845	0.001212	1	0	2.42885e-9	rs7213086	CDK5RAP3	3.81e-6	29022597
neale17_21001	12	50263148	gtex_nerve_tibial	ENSG00000272368	0	0	0.016498	0.98229	0.001212	1	0	8.27078e-31	rs7132908	RP4-605O3.4	2.72e-7	29022597
neale17_21001	5	80830788	gtex_brain_cerebellar_hemisphere	ENSG00000145687	8.1e-5	0.00583	0.013683	0.979194	0.001212	1	0	6.42414e-10	rs59893724	SSBP2	3.97e-7	29022597
neale17_21001	7	5347446	gtex_esophagus_gastroesophageal_junction	ENSG00000196204	0	0.339989	0	0.658799	0.001212	1	0	4.32567e-8	rs62441156	RNF216P1	7.66e-11	29022597
neale17_47	12	15045427	gtex_testis	ENSG00000111348	0	0	5.41e-4	0.998247	0.001212	1	0	4.35262e-22	rs4764131	ARHGDIB	3.27e-8	29022597
neale17_47	2	172398557	gtex_thyroid	ENSG00000115840	0.002724	0.054155	0.045114	0.896795	0.001212	1	0	1.32429e-8	rs56412116	SLC25A12	3.46e-7	29022597
neale17_50	1	149906413	gtex_thyroid	ENSG00000233368	0	0	0.013314	0.985474	0.001212	1	0	2.20179e-109	rs11205303	RP11-277L2.3	9.43e-8	29022597
neale17_78	7	138668829	gtex_testis	ENSG00000188883	0.026026	0.237768	0.072516	0.662479	0.001212	1	0	3.84436e-8	rs867488	KLRG2	8.7e-7	29022597
neale17_1239	8	27415350	gtex_artery_coronary	ENSG00000168077	0.004193	0.038362	0.094213	0.862019	0.001213	1	0	3.67012e-9	rs73227362	SCARA3	2.22e-6	29022597
neale17_21001	20	25195509	gtex_nerve_tibial	ENSG00000213742	8.1e-5	0.001192	0.063575	0.933938	0.001213	1	0	4.83311e-10	rs6050446	RP4-694B14.5	1.9e-6	29022597
neale17_50	2	135818487	gtex_pancreas	ENSG00000082258	0.001205	0.019364	0.057306	0.920911	0.001213	1	0	2.88181e-8	rs115227414	CCNT2	1.79e-6	29022597
neale17_50	7	73319690	gtex_artery_coronary	ENSG00000106077	4.3e-5	5.55e-4	0.071078	0.927112	0.001213	1	0	5.7597e-11	rs73144827	ABHD11	2.93e-7	29022597
neale17_50	9	33700435	gtex_heart_atrial_appendage	ENSG00000165271	9.19e-4	0.022024	0.039079	0.936765	0.001213	1	0	2.4852e-8	rs143760176	NOL6	4.75e-7	29022597
neale17_6150_4	20	42797358	gtex_whole_blood	ENSG00000124191	5.7e-5	3.39e-4	0.143689	0.854702	0.001213	1	0	1.64097e-11	rs6031435	TOX2	9.97e-7	29022597
neale17_6150_4	8	10611708	gtex_lung	ENSG00000255310	0	1e-6	0	0.998786	0.001213	1	0	8.2145e-14	rs1073913	AF131215.2	5.44e-15	29022597
neale17_20002_1473	16	30516039	gtex_nerve_tibial	ENSG00000102882	0.003535	0.483669	0.003712	0.507869	0.001214	1	0	2.93972e-8	rs73534263	MAPK3	1.86e-8	29022597
neale17_21001	1	110154688	gtex_colon_sigmoid	ENSG00000134222	0	0	0.025046	0.97374	0.001214	1	0	6.44704e-19	rs17024393	PSRC1	4.55e-7	29022597
neale17_21001	8	142617096	gtex_brain_cerebellum	ENSG00000271959	0.003434	0.039602	0.076262	0.879488	0.001214	1	0	7.37311e-9	rs11782074	CTD-3064M3.7	1.32e-6	29022597
neale17_50	15	74286929	gtex_testis	ENSG00000260266	0	0	0.076472	0.922314	0.001214	1	0	4.51812e-44	rs5742914	CTD-2311M21.2	7.09e-7	29022597
neale17_50	7	44207494	gtex_cells_transformed_fibroblasts	ENSG00000015676	0.002519	0.038763	0.05842	0.899085	0.001214	1	0	3.09747e-9	rs12673242	NUDCD3	2.81e-6	29022597
neale17_6150_4	19	17219105	gtex_skin_sun_exposed_lower_leg	ENSG00000269439	1e-6	1e-5	0.08022	0.918555	0.001214	1	0	1.7349e-13	rs7246865	CTD-3131K8.2	2.43e-6	29022597
neale17_6159_4	5	170859228	gtex_heart_left_ventricle	ENSG00000204764	0.002373	0.097926	0.021262	0.877225	0.001214	1	0	3.88986e-9	rs10475978	RANBP17	2.33e-6	29022597
neale17_78	14	103878882	gtex_brain_frontal_cortex_ba9	ENSG00000126215	0	0	0.126528	0.872258	0.001214	1	0	2.3749e-35	rs4906321	XRCC3	2.13e-6	29022597
neale17_78	16	88453759	gtex_esophagus_mucosa	ENSG00000174177	1.3e-5	4.1e-5	0.238239	0.760494	0.001214	1	0	9.06377e-12	rs4782515	CTU2	1.88e-6	29022597
neale17_78	7	30955539	gtex_heart_atrial_appendage	ENSG00000106125	0	0	0.085686	0.9131	0.001214	1	0	3.00149e-30	rs28362709	FAM188B	9.7e-7	29022597
neale17_20002_1111	2	242698640	gtex_testis	ENSG00000188011	0	0	0.073136	0.925649	0.001215	1	0	2.8898e-36	rs34290285	CXXC11	6.55e-7	29022597
neale17_21001	2	207977253	gtex_cells_transformed_fibroblasts	ENSG00000240440	0	0.11895	0	0.879836	0.001215	1	0	1.59289e-8	rs1263627	AC007879.3	2.2e-13	29022597
neale17_21001	20	44914134	gtex_breast_mammary_tissue	ENSG00000184617	0.00696	0.066934	0.08711	0.837781	0.001215	1	0	1.84184e-8	rs2425857	ZNF840P	1.97e-6	29022597
neale17_47	7	150542515	gtex_whole_blood	ENSG00000106560	1.46e-4	1.82e-4	0.443999	0.554459	0.001215	1	0	1.39121e-11	rs6977081	GIMAP2	7.81e-6	29022597
neale17_78	11	92626428	gtex_pancreas	ENSG00000180773	0.001422	0.016579	0.077467	0.903318	0.001215	1	0	2.17235e-9	rs2197678	SLC36A4	1.81e-6	29022597
neale17_78	16	88453759	gtex_whole_blood	ENSG00000198931	1.8e-5	3.5e-5	0.335431	0.663301	0.001215	1	0	9.06377e-12	rs4782515	APRT	8.99e-9	29022597
neale17_78	19	1152656	gtex_cells_ebvtransformed_lymphocytes	ENSG00000167468	0	0	0.12709	0.871696	0.001215	1	0	1.52152e-22	rs892225	GPX4	1.1e-6	29022597
neale17_78	1	38445654	gtex_cells_transformed_fibroblasts	ENSG00000183431	0	2.6e-5	5e-6	0.011804	0.988165	0.01062	0.98938	6.85162e-10	rs10890238	SF3A3	1.23e-9	29022597
neale17_20002_1473	19	45412079	gtex_brain_nucleus_accumbens_basal_ganglia	ENSG00000142252	0	0	0.026279	0.972504	0.001216	1	0	4.72876e-145	rs7412	GEMIN7	3.19e-6	29022597
neale17_21001	1	78450517	gtex_adipose_subcutaneous	ENSG00000162614	0	0	0.068886	0.929898	0.001216	1	0	6.40122e-21	rs34517439	NEXN	7.76e-7	29022597
neale17_21001	19	47569003	gtex_thyroid	ENSG00000197405	0	0	0.121329	0.877455	0.001216	1	0	6.53748e-31	rs3810291	C5AR1	3.08e-6	29022597
neale17_21001	5	95859144	gtex_brain_cerebellum	ENSG00000164307	7.2e-5	5.33e-4	0.11902	0.879158	0.001216	1	0	1.08486e-10	rs1837269	ERAP1	7.15e-6	29022597
neale17_50	14	24835500	gtex_spleen	ENSG00000092330	0	0	0.099074	0.89971	0.001216	1	0	1.00539e-25	rs36226649	TINF2	1.29e-6	29022597
neale17_50	17	29211667	gtex_colon_transverse	ENSG00000172171	0	0	0.042538	0.956246	0.001216	1	0	4.09672e-98	rs7223535	TEFM	4.67e-6	29022597
neale17_78	11	68218290	gtex_heart_atrial_appendage	ENSG00000006534	0	0	0.019086	0.979698	0.001216	1	0	7.55017e-32	rs11228240	ALDH3B1	2.48e-7	29022597
neale17_20002_1111	1	167417884	gtex_small_intestine_terminal_ileum	ENSG00000241666	0	7e-6	0.001241	0.997535	0.001217	1	0	4.25646e-13	rs2949669	RP3-455J7.4	1.92e-7	29022597
neale17_21001	12	14413931	gtex_esophagus_mucosa	ENSG00000256751	0.012784	0.049777	0.191311	0.744911	0.001217	1	0	2.70436e-9	rs12422552	RP11-695J4.2	2.23e-6	29022597
neale17_50	18	56089858	gtex_thyroid	ENSG00000267504	0.515383	0.389805	0.053291	0.040305	0.001217	1	0	1.63607e-10	rs143393480	RP11-845C23.2	7.4e-7	29022597
neale17_50	6	160769811	gtex_artery_tibial	ENSG00000146477	0	0	0.193622	0.805161	0.001217	1	0	5.5531e-22	rs668871	SLC22A3	9.26e-7	29022597
neale17_78	13	51065836	gtex_nerve_tibial	ENSG00000204977	0	0	0.130272	0.868511	0.001217	1	0	9.58193e-16	rs201762	TRIM13	2.04e-6	29022597
neale17_78	6	2500701	gtex_brain_cortex	ENSG00000164385	0	0	0.083632	0.915151	0.001217	1	0	3.23848e-15	rs1680853	C6orf195	1.98e-6	29022597
neale17_20002_1473	2	44072576	gtex_skin_not_sun_exposed_suprapubic	ENSG00000138095	0	0	0.005882	0.9929	0.001218	1	0	3.82168e-39	rs4299376	LRPPRC	9.81e-9	29022597
neale17_21001	12	56508409	gtex_thyroid	ENSG00000110944	0	1e-6	0.117845	0.880936	0.001218	1	0	4.50165e-14	rs4759228	IL23A	1.38e-5	29022597
neale17_21001	15	78012688	gtex_muscle_skeletal	ENSG00000261244	0	2e-6	0.069079	0.929701	0.001218	1	0	2.90763e-13	rs11856579	RP11-114H24.7	8.42e-8	29022597
neale17_21001	17	42281282	gtex_adipose_subcutaneous	ENSG00000141349	0.010002	0.200439	0.037468	0.750873	0.001218	1	0	4.76158e-8	rs4473241	G6PC3	7.07e-7	29022597
neale17_21001	19	4050424	gtex_artery_tibial	ENSG00000077463	0	0	0.226151	0.772631	0.001218	1	0	6.80774e-15	rs72976986	SIRT6	2.99e-6	29022597
neale17_21001	3	49920571	gtex_stomach	ENSG00000214706	0	0	0.057804	0.940979	0.001218	1	0	9.35238e-40	rs9843653	IFRD2	6.45e-7	29022597
neale17_47	10	124223944	gtex_nerve_tibial	ENSG00000107679	0	0.252638	0	0.746144	0.001218	1	0	1.33956e-8	rs2248799	PLEKHA1	7.29e-17	29022597
neale17_50	10	5043504	gtex_skin_sun_exposed_lower_leg	ENSG00000224034	0	0	0.083658	0.915124	0.001218	1	0	3.87497e-24	rs67362530	RP11-445P17.8	1.77e-6	29022597
neale17_50	19	7183797	gtex_whole_blood	ENSG00000171105	0	0	0.24444	0.754342	0.001218	1	0	2.69704e-26	rs34840745	INSR	6.66e-7	29022597
neale17_50	7	56124754	gtex_cells_ebvtransformed_lymphocytes	ENSG00000106153	4.1e-5	0.001295	0.030818	0.966627	0.001218	1	0	5.95636e-10	rs55863006	CHCHD2	3.89e-7	29022597
neale17_6150_4	8	23375702	gtex_artery_aorta	ENSG00000253930	0.01791	0.18904	0.068529	0.723303	0.001218	1	0	2.25515e-8	rs7837764	RP11-1149O23.2	5.34e-7	29022597
neale17_78	17	76918972	gtex_testis	ENSG00000055483	0	0.116931	0	0.881852	0.001218	1	0	3.92851e-8	rs11654008	USP36	5.1e-23	29022597
neale17_20002_1473	20	62692060	gtex_artery_aorta	ENSG00000101216	3.7e-5	1.68e-4	0.18136	0.817216	0.001219	1	0	3.2083e-12	rs6090040	GMEB2	9.59e-6	29022597
neale17_21001	1	110154688	gtex_spleen	ENSG00000168765	1.8e-5	0.050718	3.31e-4	0.947714	0.001219	1	0	6.44704e-19	rs17024393	GSTM4	5.67e-8	29022597
neale17_21001	9	131026108	gtex_artery_tibial	ENSG00000234771	0.007093	0.17412	0.032002	0.785566	0.001219	1	0	4.67976e-8	rs113132247	RP11-395P17.3	1.32e-7	29022597
neale17_50	10	23773870	gtex_testis	ENSG00000204566	1.11e-4	5.45e-4	0.168762	0.829363	0.001219	1	0	5.92497e-10	rs11013521	C10orf115	7.14e-6	29022597
neale17_50	10	34636820	gtex_pancreas	ENSG00000148498	0.002597	0.02209	0.102474	0.871619	0.001219	1	0	1.70682e-9	rs7077783	PARD3	4.02e-7	29022597
neale17_50	10	133775196	gtex_lung	ENSG00000188385	2e-6	4.68e-4	0.003202	0.995109	0.001219	1	0	8.25034e-11	rs7921305	JAKMIP3	2.06e-8	29022597
neale17_50	14	74986403	gtex_stomach	ENSG00000119688	0	0	0.181091	0.81769	0.001219	1	0	4.01416e-36	rs862041	ABCD4	1.18e-6	29022597
neale17_50	17	46967124	gtex_breast_mammary_tissue	ENSG00000159202	0	0	0.161799	0.836982	0.001219	1	0	2.645e-43	rs12948439	UBE2Z	9.5e-7	29022597
neale17_50	9	130986852	gtex_cells_transformed_fibroblasts	ENSG00000167118	0	0.951634	0	0.047146	0.001219	1	0	3.44432e-8	rs144673869	URM1	4.67e-20	29022597
neale17_6150_4	20	62461572	gtex_liver	ENSG00000101216	2e-6	2.6e-5	0.06236	0.936394	0.001219	1	0	1.323e-12	rs8118848	GMEB2	1.05e-6	29022597
neale17_6150_4	3	133966291	gtex_breast_mammary_tissue	ENSG00000091513	3.34e-4	0.001764	0.158641	0.838042	0.001219	1	0	2.2769e-10	rs35432681	TF	3.46e-6	29022597
neale17_6150_4	8	23375702	gtex_cells_ebvtransformed_lymphocytes	ENSG00000253616	0.019227	0.187742	0.073557	0.718255	0.001219	1	0	2.25515e-8	rs7837764	RP11-875O11.3	2.47e-6	29022597
neale17_6150_4	9	136522274	gtex_artery_tibial	ENSG00000123453	3e-6	9.3e-5	0.031073	0.967612	0.001219	1	0	2.27613e-12	rs6271	SARDH	4.51e-7	29022597
neale17_20002_1473	8	126500031	gtex_adipose_subcutaneous	ENSG00000253167	0	0	0.143598	0.855182	0.00122	1	0	1.04227e-66	rs28601761	KIAA0196-AS1	1.24e-5	29022597
neale17_21001	14	103246470	gtex_lung	ENSG00000022976	0	0	0.291184	0.707596	0.00122	1	0	3.08251e-16	rs3803286	ZNF839	4.9e-6	29022597
neale17_47	19	2157167	gtex_heart_left_ventricle	ENSG00000065000	2.6e-5	0.005283	0.00487	0.988602	0.00122	1	0	1.46691e-9	rs7249081	AP3D1	1.93e-8	29022597
neale17_47	3	53103796	gtex_cells_transformed_fibroblasts	ENSG00000213533	5.37e-4	0.002747	0.162727	0.832768	0.00122	1	0	1.50741e-9	rs34530577	TMEM110	3.21e-6	29022597
neale17_47	4	1006200	gtex_thyroid	ENSG00000196810	0	0.271004	0	0.727776	0.00122	1	0	4.9621e-8	rs34627176	CTBP1-AS2	8.04e-25	29022597
neale17_50	1	32393578	gtex_heart_atrial_appendage	ENSG00000134668	0	0	0.056165	0.942616	0.00122	1	0	5.35735e-27	rs10914505	SPOCD1	9.49e-7	29022597
neale17_50	3	157728016	gtex_adrenal_gland	ENSG00000197415	0	0	0.141442	0.857339	0.00122	1	0	6.68558e-20	rs12634315	VEPH1	2.82e-6	29022597
neale17_50	5	179727399	gtex_heart_left_ventricle	ENSG00000161010	0	0	0.247019	0.751761	0.00122	1	0	9.64296e-34	rs11748619	C5orf45	2.71e-6	29022597
neale17_6150_4	1	25395133	gtex_muscle_skeletal	ENSG00000157978	0.002468	0.018159	0.117032	0.861121	0.00122	1	0	6.30429e-10	rs448385	LDLRAP1	5.41e-7	29022597
neale17_6150_4	6	31610686	gtex_nerve_tibial	ENSG00000204482	0	0	0.019639	0.979141	0.00122	1	0	5.56848e-17	rs1052486	LST1	5.84e-8	29022597
neale17_6150_4	8	143992218	gtex_brain_anterior_cingulate_cortex_ba24	ENSG00000130193	5.29e-4	0.03247	0.015494	0.950286	0.00122	1	0	1.34889e-8	rs3802228	THEM6	9.59e-7	29022597
neale17_78	2	25457708	gtex_nerve_tibial	ENSG00000224165	0.016678	0.076256	0.162564	0.743282	0.00122	1	0	2.07704e-8	rs11695471	DNAJC27-AS1	4.16e-6	29022597
neale17_I25	6	161005610	gtex_adipose_visceral_omentum	ENSG00000146477	0	0	0.005954	0.992826	0.00122	1	0	1.03471e-48	rs55730499	SLC22A3	1.66e-7	29022597
neale17_21001	9	71527774	gtex_colon_sigmoid	ENSG00000165060	0.002124	0.033818	0.056903	0.905934	0.001221	1	0	4.27464e-8	rs17058884	FXN	3.02e-6	29022597
neale17_47	1	205714372	gtex_brain_cortex	ENSG00000117266	0	0	0.076024	0.922754	0.001221	1	0	1.37196e-16	rs823130	CDK18	3.2e-6	29022597
neale17_50	12	591300	gtex_lung	ENSG00000261799	0	0	0.229126	0.769653	0.001221	1	0	4.09505e-33	rs215226	RP11-283I3.6	2.02e-6	29022597
neale17_50	19	50089910	gtex_adipose_subcutaneous	ENSG00000142534	5e-6	4.7e-5	0.097012	0.901716	0.001221	1	0	1.81527e-11	rs8113357	RPS11	4.8e-6	29022597
neale17_6150_4	16	342771	gtex_adipose_visceral_omentum	ENSG00000127580	0.00183	0.044262	0.037825	0.914862	0.001221	1	0	1.96333e-9	rs12928131	WDR24	6.76e-7	29022597
neale17_78	11	59956938	gtex_heart_left_ventricle	ENSG00000166927	0	0	0.117923	0.880856	0.001221	1	0	4.30811e-15	rs56201148	MS4A7	2.57e-6	29022597
neale17_78	6	133577921	gtex_cells_transformed_fibroblasts	ENSG00000112319	0	0	0.095722	0.903057	0.001221	1	0	2.16089e-62	rs3777787	EYA4	9.4e-7	29022597
neale17_47	1	160160801	gtex_brain_cortex	ENSG00000188004	5.15e-4	0.069722	0.006803	0.921738	0.001222	1	0	1.65358e-13	rs150330307	C1orf204	5.45e-7	29022597
neale17_50	10	25178864	gtex_thyroid	ENSG00000151023	0	0	0.152504	0.846275	0.001222	1	0	2.67885e-18	rs11014285	ENKUR	7.15e-8	29022597
neale17_50	4	39335475	gtex_cells_ebvtransformed_lymphocytes	ENSG00000249207	0	0	0.031872	0.966907	0.001222	1	0	1.59815e-14	rs3796515	RP11-360F5.1	4.68e-6	29022597
neale17_1558	16	73912588	gtex_testis	ENSG00000258779	0.011351	0.258947	0.030591	0.697889	0.001223	1	0	2.10074e-8	rs1104608	RP11-140I24.1	6.53e-7	29022597
neale17_20002_1111	11	65551957	gtex_heart_left_ventricle	ENSG00000173442	0.001487	0.016989	0.07891	0.901391	0.001223	1	0	2.52457e-10	rs479844	EHBP1L1	7.38e-7	29022597
neale17_21001	2	26953582	gtex_whole_blood	ENSG00000138073	3e-6	1.1e-5	0.195221	0.803542	0.001223	1	0	4.86878e-12	rs1731259	PREB	1.68e-6	29022597
neale17_50	1	205720483	gtex_artery_aorta	ENSG00000158715	0	0	0.067201	0.931576	0.001223	1	0	2.4691e-19	rs823116	SLC45A3	2.02e-7	29022597
neale17_50	19	7183797	gtex_testis	ENSG00000125731	0	0	0.150789	0.847988	0.001223	1	0	2.69704e-26	rs34840745	SH2D3A	2.81e-6	29022597
neale17_6150_4	19	50139932	gtex_skin_sun_exposed_lower_leg	ENSG00000104894	0.066648	0.186113	0.19671	0.549306	0.001223	1	0	8.29147e-10	rs61760904	CD37	2.31e-6	29022597
neale17_20002_1473	19	49214274	gtex_thyroid	ENSG00000063176	0	0	0.213069	0.785707	0.001224	1	0	3.35071e-16	rs281379	SPHK2	2.72e-6	29022597
neale17_47	11	74364770	gtex_muscle_skeletal	ENSG00000254837	0	0	0.213598	0.785178	0.001224	1	0	4.71914e-22	rs11236189	AP001372.2	8.11e-6	29022597
neale17_50	11	47486885	gtex_skin_sun_exposed_lower_leg	ENSG00000196666	0	0	0.11539	0.883386	0.001224	1	0	4.93898e-37	rs1317149	FAM180B	1.22e-6	29022597
neale17_50	12	66371880	gtex_thyroid	ENSG00000155974	0	0	0.206132	0.792644	0.001224	1	0	2.33576e-135	rs7968682	GRIP1	3.62e-6	29022597
neale17_50	14	24835500	gtex_skin_not_sun_exposed_suprapubic	ENSG00000225766	0	0	0.074338	0.924437	0.001224	1	0	1.00539e-25	rs36226649	RP11-468E2.9	1.33e-7	29022597
neale17_50	17	61993137	gtex_whole_blood	ENSG00000224383	0	0	0.05664	0.942137	0.001224	1	0	6.25601e-89	rs3020619	C17orf72	1.95e-7	29022597
neale17_78	4	17917781	gtex_muscle_skeletal	ENSG00000151552	1.14e-4	1.68e-4	0.404041	0.594453	0.001224	1	0	7.24698e-11	rs2174633	QDPR	1.19e-6	29022597
neale17_78	9	136145425	gtex_adipose_visceral_omentum	ENSG00000123454	2.2e-5	3.1e-4	0.064769	0.933675	0.001224	1	0	2.48686e-11	rs9411378	DBH	8.76e-7	29022597
neale17_50	13	33101817	gtex_adipose_subcutaneous	ENSG00000215515	0	2e-6	0.121617	0.877156	0.001225	1	0	3.09394e-13	rs2239748	IFIT1P1	1.07e-6	29022597
neale17_50	13	47112120	gtex_adipose_subcutaneous	ENSG00000136141	1e-6	1.6e-5	0.059562	0.939196	0.001225	1	0	3.38887e-13	rs6561319	LRCH1	5.05e-7	29022597
neale17_50	19	46354793	gtex_ovary	ENSG00000104884	1e-6	1.28e-4	0.004668	0.993979	0.001225	1	0	2.30895e-11	rs7252363	ERCC2	2.16e-7	29022597
neale17_6150_4	19	17219105	gtex_colon_sigmoid	ENSG00000130303	0	1e-5	0.03282	0.965944	0.001225	1	0	1.7349e-13	rs7246865	BST2	7.12e-7	29022597
neale17_6150_4	20	62461572	gtex_thyroid	ENSG00000197457	6e-6	2.1e-5	0.235486	0.763262	0.001225	1	0	1.323e-12	rs8118848	STMN3	8.78e-7	29022597
neale17_78	1	6711146	gtex_esophagus_muscularis	ENSG00000097021	1.1e-5	5.1e-5	0.178109	0.820604	0.001225	1	0	2.71315e-11	rs12145525	ACOT7	5.39e-6	29022597
neale17_78	12	54387102	gtex_esophagus_gastroesophageal_junction	ENSG00000257534	0.002531	0.038422	0.059195	0.898627	0.001225	1	0	1.29882e-8	rs35643724	RP11-834C11.10	2.1e-6	29022597
neale17_78	22	50857613	gtex_artery_aorta	ENSG00000130489	0.002044	0.008949	0.18365	0.804132	0.001225	1	0	1.63434e-8	rs11091015	SCO2	1.26e-6	29022597
neale17_78	5	31134837	gtex_nerve_tibial	ENSG00000113361	0.007363	0.103917	0.058725	0.82877	0.001225	1	0	1.22374e-8	rs6870556	CDH6	1.55e-7	29022597
neale17_50	16	30048553	gtex_skin_not_sun_exposed_suprapubic	ENSG00000090238	0	0	0	0.9999	1e-4	0.998674	0.001326	7.35919e-22	rs35467921	YPEL3	1.61e-20	29022597
neale17_1558	11	65115761	gtex_brain_frontal_cortex_ba9	ENSG00000172922	0.002171	0.021829	0.088187	0.886586	0.001226	1	0	6.92915e-9	rs113929582	RNASEH2C	2.92e-6	29022597
neale17_20002_1473	12	121416988	gtex_brain_caudate_basal_ganglia	ENSG00000157837	0	0	0.009291	0.989484	0.001226	1	0	2.4963e-16	rs2244608	SPPL3	9.61e-7	29022597
neale17_20002_1473	19	49214274	gtex_testis	ENSG00000105523	0	0	0.151108	0.847666	0.001226	1	0	3.35071e-16	rs281379	FAM83E	2.46e-6	29022597
neale17_21001	20	25195509	gtex_skin_sun_exposed_lower_leg	ENSG00000130684	0	0.001273	0	0.9975	0.001226	1	0	4.83311e-10	rs6050446	ZNF337	5.24e-12	29022597
neale17_21001	3	42418446	gtex_artery_tibial	ENSG00000093183	0.005709	0.045801	0.104982	0.842282	0.001226	1	0	8.49672e-9	rs28350	SEC22C	5.26e-6	29022597
neale17_21001	4	3241845	gtex_brain_cerebellum	ENSG00000188981	0	5.7e-5	4.86e-4	0.998231	0.001226	1	0	7.74477e-12	rs362307	MSANTD1	7.74e-8	29022597
neale17_21001	7	150645534	gtex_lung	ENSG00000106560	1.26e-4	3.85e-4	0.246682	0.751582	0.001226	1	0	1.10528e-10	rs1805123	GIMAP2	7.34e-6	29022597
neale17_21001	9	129464856	gtex_artery_tibial	ENSG00000196814	6.79e-4	0.087068	0.007053	0.903973	0.001226	1	0	1.61503e-8	rs3861879	MVB12B	2.86e-8	29022597
neale17_50	1	155006451	gtex_esophagus_muscularis	ENSG00000169231	0	0	0.151525	0.847249	0.001226	1	0	2.74438e-16	rs76306191	THBS3	4.74e-6	29022597
neale17_50	15	51568204	gtex_colon_transverse	ENSG00000259306	0	0	0.046024	0.95275	0.001226	1	0	3.97105e-24	rs17647719	RP11-108K3.2	3.36e-6	29022597
neale17_50	17	73391145	gtex_colon_transverse	ENSG00000189159	0	0	0.224632	0.774141	0.001226	1	0	7.5087e-16	rs4788891	HN1	2.66e-6	29022597
neale17_6150_4	16	89708224	gtex_cells_ebvtransformed_lymphocytes	ENSG00000204991	0	1.4e-5	0.005239	0.993521	0.001226	1	0	8.97048e-13	rs164749	SPIRE2	3.14e-7	29022597
neale17_78	19	1152656	gtex_adipose_subcutaneous	ENSG00000160953	0	0	0.200246	0.798527	0.001226	1	0	1.52152e-22	rs892225	MUM1	9.8e-7	29022597
neale17_78	19	45973166	gtex_adrenal_gland	ENSG00000185800	7.67e-4	0.01458	0.049144	0.934283	0.001226	1	0	8.6789e-9	rs2238687	DMWD	6.96e-7	29022597
neale17_21001	20	44914134	gtex_spleen	ENSG00000100979	0.008044	0.065899	0.100609	0.824221	0.001227	1	0	1.84184e-8	rs2425857	PLTP	5.69e-9	29022597
neale17_47	17	77784268	gtex_adipose_visceral_omentum	ENSG00000181523	0.022664	0.218931	0.071032	0.686146	0.001227	1	0	8.54599e-9	rs2587505	SGSH	4.85e-6	29022597
neale17_50	16	88807224	gtex_esophagus_mucosa	ENSG00000174177	0	0	0.238248	0.760525	0.001227	1	0	1.1134e-25	rs753602	CTU2	1.88e-6	29022597
neale17_50	2	230442	gtex_breast_mammary_tissue	ENSG00000151353	0	0	0.126579	0.872194	0.001227	1	0	3.03351e-14	rs10205435	TMEM18	8.98e-7	29022597
neale17_50	20	43516156	gtex_testis	ENSG00000124157	2e-6	2.1e-5	0.09588	0.90287	0.001227	1	0	1.48661e-12	rs2239535	SEMG2	2.53e-6	29022597
neale17_50	22	39304509	gtex_ovary	ENSG00000239713	0	0	5.67e-4	0.998206	0.001227	1	0	2.7575e-15	rs111625890	APOBEC3G	6.34e-8	29022597
neale17_20002_1473	2	21263900	gtex_testis	ENSG00000236436	0	0	0.070134	0.928638	0.001228	1	0	1.52635e-76	rs1367117	AC012361.1	1.46e-6	29022597
neale17_21001	19	4050424	gtex_testis	ENSG00000167674	0	0	0.14046	0.858312	0.001228	1	0	6.80774e-15	rs72976986	HDGFRP2	1.26e-6	29022597
neale17_21001	19	46182304	gtex_esophagus_muscularis	ENSG00000185800	0	0	0.220462	0.778309	0.001228	1	0	1.97353e-27	rs10423928	DMWD	1.36e-6	29022597
neale17_47	10	79652395	gtex_muscle_skeletal	ENSG00000156113	2.5e-5	0.081231	2.81e-4	0.917234	0.001228	1	0	3.55508e-8	rs55738779	KCNMA1	6.84e-10	29022597
neale17_47	19	2157167	gtex_colon_transverse	ENSG00000133275	0.001284	0.004024	0.240357	0.753107	0.001228	1	0	1.46691e-9	rs7249081	CSNK1G2	1.02e-6	29022597
neale17_50	1	44062154	gtex_esophagus_muscularis	ENSG00000066056	0	1.73e-4	1.5e-5	0.998583	0.001228	1	0	4.64324e-12	rs673253	TIE1	5.56e-10	29022597
neale17_50	8	75883054	gtex_cells_transformed_fibroblasts	ENSG00000104381	0	0	0.195027	0.803745	0.001228	1	0	7.993e-25	rs2956605	GDAP1	6.61e-7	29022597
neale17_50	9	130986852	gtex_stomach	ENSG00000119392	0.292528	0.589348	0.038776	0.07812	0.001228	1	0	3.44432e-8	rs144673869	GLE1	3.73e-6	29022597
neale17_6150_4	3	128097496	gtex_breast_mammary_tissue	ENSG00000163902	0.003487	0.028085	0.106828	0.860372	0.001228	1	0	5.79602e-9	rs2293947	RPN1	2.31e-6	29022597
neale17_6150_4	5	137034169	gtex_esophagus_muscularis	ENSG00000112983	0.185038	0.351896	0.159159	0.302679	0.001228	1	0	3.8477e-8	rs41298968	BRD8	1.32e-5	29022597
neale17_6150_4	11	65560620	gtex_esophagus_mucosa	ENSG00000214659	0	1.74e-4	5e-6	0.998571	0.001249	0.99998	2e-5	5.73353e-12	rs642803	KRT8P26	1.17e-10	29022597
neale17_21001	1	91193049	gtex_brain_cerebellar_hemisphere	ENSG00000122482	0.002173	0.017907	0.10591	0.872781	0.001229	1	0	5.36221e-9	rs10922907	ZNF644	1.97e-6	29022597
neale17_21001	9	96430747	gtex_brain_cerebellum	ENSG00000269946	0	0	0.05887	0.939901	0.001229	1	0	1.25454e-15	rs2398861	RP11-2B6.3	3.86e-6	29022597
neale17_47	4	1006200	gtex_brain_frontal_cortex_ba9	ENSG00000178222	0.006172	0.267655	0.016339	0.708606	0.001229	1	0	4.9621e-8	rs34627176	RNF212	9.12e-7	29022597
neale17_6150_4	12	121911602	gtex_muscle_skeletal	ENSG00000212694	0	0	0.282975	0.715797	0.001229	1	0	3.1045e-15	rs10849891	AC084018.1	1.19e-6	29022597
neale17_78	17	17184097	gtex_lung	ENSG00000205309	0.001478	0.017935	0.074558	0.9048	0.001229	1	0	1.44291e-8	rs1029830	NT5M	4.9e-7	29022597
neale17_20002_1473	7	73020301	gtex_cells_transformed_fibroblasts	ENSG00000071462	0.084686	0.307696	0.130874	0.475514	0.00123	1	0	3.15561e-8	rs799157	WBSCR22	6.43e-6	29022597
neale17_21001	11	892089	gtex_thyroid	ENSG00000177666	0.001072	0.006671	0.137244	0.853781	0.00123	1	0	6.58902e-10	rs7952102	PNPLA2	4.5e-7	29022597
neale17_21001	4	80717182	gtex_stomach	ENSG00000250334	2.3e-5	1.24e-4	0.156109	0.842514	0.00123	1	0	2.36427e-11	rs35851183	LINC00989	5.33e-6	29022597
neale17_21001	6	108888593	gtex_breast_mammary_tissue	ENSG00000118690	3e-6	1.6e-5	0.161099	0.837652	0.00123	1	0	3.399e-12	rs2253310	ARMC2	3.35e-6	29022597
neale17_47	20	42753485	gtex_breast_mammary_tissue	ENSG00000223891	0.015957	0.093759	0.129301	0.759753	0.00123	1	0	2.76759e-8	rs6513914	OSER1-AS1	2.73e-6	29022597
neale17_47	6	7719065	gtex_adipose_visceral_omentum	ENSG00000124783	1e-6	7e-6	0.104413	0.894349	0.00123	1	0	6.04046e-13	rs11243202	SSR1	5.63e-7	29022597
neale17_50	17	29211667	gtex_brain_frontal_cortex_ba9	ENSG00000248121	0	0	0.090995	0.907775	0.00123	1	0	4.09672e-98	rs7223535	SMURF2P1	7.99e-7	29022597
neale17_6150_4	4	2694773	gtex_esophagus_gastroesophageal_junction	ENSG00000125388	0	0.048728	0	0.950041	0.00123	1	0	2.10988e-9	rs231708	GRK4	6.08e-12	29022597
neale17_78	1	172232177	gtex_testis	ENSG00000197959	0	0	0.133795	0.864974	0.00123	1	0	4.7974e-17	rs12737669	DNM3	6.29e-6	29022597
neale17_78	15	91046712	gtex_skin_not_sun_exposed_suprapubic	ENSG00000140564	0	0	0.268724	0.730046	0.00123	1	0	9.03334e-15	rs11073930	FURIN	5.33e-6	29022597
neale17_I25	1	109817838	gtex_esophagus_muscularis	ENSG00000179902	0	0	0.014599000000000001	0.984171	0.00123	1	0	4.09606e-16	rs660240	C1orf194	1.75e-7	29022597
neale17_20002_1111	10	6093139	gtex_esophagus_gastroesophageal_junction	ENSG00000057608	0.020055	0.112939	0.130558	0.735216	0.001231	1	0	5.46377e-14	rs12722502	GDI2	1.82e-6	29022597
neale17_21001	1	151018861	gtex_artery_aorta	ENSG00000143457	2.98e-4	8.84e-4	0.251643	0.745944	0.001231	1	0	8.54093e-11	rs6587552	GOLPH3L	9.94e-6	29022597
neale17_21001	3	183537759	gtex_skin_not_sun_exposed_suprapubic	ENSG00000053524	8.89e-4	0.009606	0.083743	0.904531	0.001231	1	0	8.29184e-10	rs2606228	MCF2L2	7.96e-7	29022597
neale17_21001	19	33964181	gtex_skin_not_sun_exposed_suprapubic	ENSG00000131941	1.04e-4	2.31e-4	0.309851	0.688583	0.001232	1	0	2.3799e-10	rs11880064	RHPN2	5.04e-6	29022597
neale17_47	16	89568875	gtex_pancreas	ENSG00000075399	8.89e-4	0.004174	0.174522	0.819183	0.001232	1	0	4.53807e-10	rs4785574	VPS9D1	4.32e-6	29022597
neale17_47	3	193503326	gtex_lung	ENSG00000224855	0.018176	0.114583	0.118567	0.747443	0.001232	1	0	2.31573e-8	rs9847951	OPA1-AS1	9.23e-7	29022597
neale17_50	14	103878774	gtex_esophagus_muscularis	ENSG00000166170	0	0	0.237905	0.760863	0.001232	1	0	2.4682e-28	rs12882130	BAG5	3.67e-6	29022597
neale17_50	18	56089858	gtex_cells_transformed_fibroblasts	ENSG00000172175	0.069476	0.796122	0.010689	0.122481	0.001232	1	0	1.63607e-10	rs143393480	MALT1	7.96e-7	29022597
neale17_50	5	138917674	gtex_colon_sigmoid	ENSG00000170464	0	0	0.013883	0.984885	0.001232	1	0	3.11318e-21	rs2434576	DNAJC18	1.1e-6	29022597
neale17_50	8	19358434	gtex_muscle_skeletal	ENSG00000147408	0	0.005797	0	0.99297	0.001232	1	0	8.35381e-10	rs4599829	CSGALNACT1	4.18e-14	29022597
neale17_6150_4	13	30154349	gtex_cells_transformed_fibroblasts	ENSG00000139514	0.002347	0.00162	0.588552	0.406248	0.001232	1	0	1.27579e-10	rs3803266	SLC7A1	1.47e-5	29022597
neale17_6150_4	17	7781019	gtex_stomach	ENSG00000178971	1e-6	2e-5	0.060653	0.938094	0.001232	1	0	2.99341e-12	rs74439044	CTC1	1.14e-6	29022597
neale17_6150_4	7	156312714	gtex_stomach	ENSG00000235029	0.011377	0.16251	0.053972	0.770909	0.001232	1	0	1.62254e-8	rs34344953	MNX1-AS2	5.57e-7	29022597
neale17_6150_4	8	102836613	gtex_esophagus_muscularis	ENSG00000104517	0.004236	0.007718	0.349723	0.637091	0.001232	1	0	9.45462e-10	rs10105774	UBR5	4.37e-6	29022597
neale17_78	21	40350120	gtex_nerve_tibial	ENSG00000157557	0	0	0.237318	0.761449	0.001232	1	0	1.7216e-33	rs11088458	ETS2	3.97e-6	29022597
neale17_1558	5	144175343	gtex_testis	ENSG00000183775	1.23e-4	8.8e-4	0.122012	0.875753	0.001233	1	0	4.77327e-10	rs248558	KCTD16	7.54e-7	29022597
neale17_20002_1111	3	33047662	gtex_skin_not_sun_exposed_suprapubic	ENSG00000144635	1.6e-5	6.5e-5	0.19498	0.803706	0.001233	1	0	7.44572e-13	rs35570272	DYNC1LI1	6.9e-6	29022597
neale17_21001	15	80989172	gtex_cells_transformed_fibroblasts	ENSG00000103888	9.9e-5	2.73e-4	0.266146	0.732248	0.001233	1	0	3.23353e-11	rs34769775	KIAA1199	1.76e-6	29022597
neale17_47	2	172398557	gtex_muscle_skeletal	ENSG00000172878	0.004134	0.05274	0.068466	0.873427	0.001233	1	0	1.32429e-8	rs56412116	METAP1D	7.35e-7	29022597
neale17_50	1	2142518	gtex_testis	ENSG00000272161	0	0	0.087101	0.911666	0.001233	1	0	2.20363e-16	rs380190	RP4-713A8.1	2e-6	29022597
neale17_50	11	197337	gtex_lung	ENSG00000177963	9.1e-5	0.063936	0.001323	0.933417	0.001233	1	0	4.38627e-9	rs3802984	RIC8A	3.91e-9	29022597
neale17_50	11	85526399	gtex_cells_transformed_fibroblasts	ENSG00000149196	2.43e-4	5.94e-4	0.289913	0.708017	0.001233	1	0	3.74584e-11	rs17148514	C11orf73	3.91e-6	29022597
neale17_50	4	122713863	gtex_brain_putamen_basal_ganglia	ENSG00000138686	0	0	0.148774	0.849992	0.001233	1	0	6.65073e-16	rs6821305	BBS7	3.85e-6	29022597
neale17_6150_4	21	37692507	gtex_heart_left_ventricle	ENSG00000236830	0.001232	0.261966	0.003443	0.732126	0.001233	1	0	4.06044e-8	rs62229372	CBR3-AS1	4.47e-8	29022597
neale17_78	16	4014964	gtex_breast_mammary_tissue	ENSG00000262468	1.44e-4	0.001524	0.085831	0.911269	0.001233	1	0	3.68837e-10	rs710893	RP11-95P2.1	5.05e-7	29022597
neale17_21001	1	75005238	gtex_brain_caudate_basal_ganglia	ENSG00000116791	0	1e-6	0.078216	0.92055	0.001234	1	0	6.70234e-13	rs7553158	CRYZ	3.35e-6	29022597
neale17_50	1	38461319	gtex_colon_sigmoid	ENSG00000163879	0	0	0.105594	0.893172	0.001234	1	0	8.9915e-25	rs61776719	DNALI1	1.13e-6	29022597
neale17_50	16	783864	gtex_esophagus_muscularis	ENSG00000242173	0	0	0.200395	0.798371	0.001234	1	0	3.37648e-43	rs12051048	ARHGDIG	1.18e-7	29022597
neale17_50	5	95728974	gtex_esophagus_gastroesophageal_junction	ENSG00000153113	1e-6	6e-6	0.103611	0.895148	0.001234	1	0	1.00035e-12	rs6234	CAST	2.15e-6	29022597
neale17_6150_4	10	89735084	gtex_heart_atrial_appendage	ENSG00000198682	0.004468	0.087964	0.043807	0.862528	0.001234	1	0	3.97145e-9	rs2673802	PAPSS2	9.61e-7	29022597
neale17_78	1	89255039	gtex_stomach	ENSG00000137944	0	8e-6	5e-6	0.998752	0.001234	1	0	4.461e-12	rs6671230	CCBL2	3.89e-10	29022597
neale17_78	16	81580088	gtex_artery_aorta	ENSG00000261609	0	0	0.142415	0.856351	0.001234	1	0	6.71533e-20	rs12448684	GAN	9.89e-7	29022597
neale17_78	2	25457708	gtex_muscle_skeletal	ENSG00000271936	0.01343	0.081243	0.128249	0.775844	0.001234	1	0	2.07704e-8	rs11695471	RP11-443B20.1	1.91e-6	29022597
neale17_78	22	19679303	gtex_muscle_skeletal	ENSG00000236540	0	0	0.132569	0.866197	0.001234	1	0	8.70093e-105	rs9606139	AC006547.13	1.22e-6	29022597
neale17_78	22	36677914	gtex_skin_not_sun_exposed_suprapubic	ENSG00000237668	2.6e-5	2.04e-4	0.114422	0.884113	0.001234	1	0	9.08891e-12	rs7078	RPS15AP38	5.14e-7	29022597
neale17_1239	20	61986787	gtex_esophagus_gastroesophageal_junction	ENSG00000125534	0.001794	0.028868	0.056655	0.911448	0.001235	1	0	3.32378e-9	rs4809542	PPDPF	6.13e-7	29022597
neale17_20002_1473	20	62692060	gtex_heart_atrial_appendage	ENSG00000101161	4.2e-5	1.63e-4	0.20597	0.79259	0.001235	1	0	3.2083e-12	rs6090040	PRPF6	6.29e-6	29022597
neale17_21001	1	19925759	gtex_esophagus_mucosa	ENSG00000162542	0.002622	0.021134	0.107622	0.867387	0.001235	1	0	8.75379e-9	rs12024554	TMCO4	1.74e-6	29022597
neale17_21001	11	892089	gtex_lung	ENSG00000243562	9.24e-4	0.006987	0.115762	0.875093	0.001235	1	0	6.58902e-10	rs7952102	RN7SL838P	3.18e-6	29022597
neale17_21001	2	417167	gtex_thyroid	ENSG00000233296	0	0	0.03559	0.963175	0.001235	1	0	3.92597e-59	rs62106258	AC092159.2	4.75e-7	29022597
neale17_21001	20	25195509	gtex_artery_aorta	ENSG00000197586	3e-6	0.001278	0.001958	0.995526	0.001235	1	0	4.83311e-10	rs6050446	ENTPD6	1.2e-7	29022597
neale17_50	1	200146928	gtex_breast_mammary_tissue	ENSG00000118197	0	0.026496	0	0.972269	0.001235	1	0	6.78238e-9	rs2245987	DDX59	1.54e-12	29022597
neale17_50	19	10754905	gtex_skin_sun_exposed_lower_leg	ENSG00000105397	0	0	0.38923	0.609535	0.001235	1	0	7.58125e-26	rs10948	TYK2	2.4e-6	29022597
neale17_50	19	44062687	gtex_heart_left_ventricle	ENSG00000267191	0	0	0.088482	0.910283	0.001235	1	0	9.66465e-14	rs3213332	RP11-15A1.2	4.44e-6	29022597
neale17_50	2	27730940	gtex_cells_transformed_fibroblasts	ENSG00000115204	0	0	0.37469	0.624075	0.001235	1	0	2.47616e-21	rs1260326	MPV17	4.68e-6	29022597
neale17_50	22	20791438	gtex_spleen	ENSG00000128185	0	0	0.095479	0.903286	0.001235	1	0	1.22324e-15	rs12628193	DGCR6L	1.99e-6	29022597
neale17_6150_4	17	73953404	gtex_brain_nucleus_accumbens_basal_ganglia	ENSG00000132470	0.007063	0.051999	0.112378	0.827325	0.001235	1	0	6.03007e-9	rs11077798	ITGB4	8.83e-7	29022597
neale17_78	1	8445360	gtex_brain_cerebellar_hemisphere	ENSG00000116285	0	0	0.091285	0.90748	0.001235	1	0	1.10766e-16	rs3765971	ERRFI1	4.02e-6	29022597
neale17_78	5	112293478	gtex_thyroid	ENSG00000171444	0.004163	0.028966	0.121348	0.844287	0.001235	1	0	1.78852e-8	rs469753	MCC	3.13e-6	29022597
neale17_20002_1473	2	27730940	gtex_cells_transformed_fibroblasts	ENSG00000115204	0	0	0.374689	0.624074	0.001236	1	0	3.17402e-36	rs1260326	MPV17	4.68e-6	29022597
neale17_21001	1	108001307	gtex_adipose_visceral_omentum	ENSG00000162631	0.001228	0.011711	0.093592	0.892233	0.001236	1	0	3.18192e-9	rs11802147	NTNG1	7e-7	29022597
neale17_50	1	19755030	gtex_cells_ebvtransformed_lymphocytes	ENSG00000053371	0	0	0.07831	0.920454	0.001236	1	0	1.43749e-17	rs1472565	AKR7A2	8.47e-7	29022597
neale17_50	17	49246726	gtex_heart_atrial_appendage	ENSG00000229980	4.03e-4	0.004312	0.084972	0.909077	0.001236	1	0	1.81542e-10	rs8079266	TOB1-AS1	7.37e-7	29022597
neale17_50	18	331506	gtex_skin_sun_exposed_lower_leg	ENSG00000101557	0	0.299219	0	0.699545	0.001236	1	0	1.32615e-8	rs505110	USP14	1.38e-13	29022597
neale17_50	19	2155042	gtex_testis	ENSG00000130270	0	0	0.144167	0.854597	0.001236	1	0	1.7754e-58	rs12985850	ATP8B3	8.5e-7	29022597
neale17_50	4	122713863	gtex_esophagus_mucosa	ENSG00000164111	0	0	0.292375	0.706389	0.001236	1	0	6.65073e-16	rs6821305	ANXA5	3.73e-6	29022597
neale17_6150_4	11	107096777	gtex_breast_mammary_tissue	ENSG00000261098	0	2.73e-4	1e-6	0.99849	0.001236	1	0	2.05381e-11	rs4754196	RP11-819C21.1	2.17e-11	29022597
neale17_6150_4	5	1297918	gtex_lung	ENSG00000251532	0.009423	0.065835	0.115634	0.807871	0.001236	1	0	2.08282e-9	rs7449190	CTD-2245E15.3	1.93e-6	29022597
neale17_20002_1473	12	121416988	gtex_cells_transformed_fibroblasts	ENSG00000089094	0	0	0.236259	0.762504	0.001237	1	0	2.4963e-16	rs2244608	KDM2B	5.38e-6	29022597
neale17_2090	6	24275483	gtex_lung	ENSG00000146038	5.6e-5	0.002309	0.023676	0.972722	0.001237	1	0	6.937e-10	rs12205083	DCDC2	4.55e-7	29022597
neale17_21001	17	7095507	gtex_brain_cortex	ENSG00000161955	0.003832	0.103353	0.031876	0.859702	0.001237	1	0	4.11508e-9	rs2242449	TNFSF13	1.59e-6	29022597
neale17_21001	8	85703065	gtex_brain_cortex	ENSG00000133739	2.33e-4	0.002844	0.075531	0.920154	0.001237	1	0	6.24279e-10	rs78565420	LRRCC1	1.03e-5	29022597
neale17_78	11	65390803	gtex_brain_putamen_basal_ganglia	ENSG00000172500	0	1e-6	0.040767	0.957994	0.001237	1	0	1.39356e-13	rs66864335	FIBP	1.61e-6	29022597
neale17_78	22	29477384	gtex_testis	ENSG00000177993	0	0	0.133588	0.865175	0.001237	1	0	2.57616e-37	rs134613	ZNRF3-AS1	3.07e-6	29022597
neale17_21001	1	82374494	gtex_heart_left_ventricle	ENSG00000117114	0.001031	0.00578	0.15011	0.841841	0.001238	1	0	5.75934e-9	rs412378	LPHN2	1.62e-6	29022597
neale17_21001	16	407723	gtex_esophagus_muscularis	ENSG00000167930	9e-6	4.7e-5	0.164346	0.834359	0.001238	1	0	6.54552e-12	rs7201895	ITFG3	6.34e-6	29022597
neale17_47	16	30029548	gtex_thyroid	ENSG00000149930	0.027032	0.099174	0.18689	0.685666	0.001238	1	0	4.78165e-8	rs12598856	TAOK2	8.68e-7	29022597
neale17_78	6	74493432	gtex_colon_transverse	ENSG00000119899	0	0	0.06051	0.938251	0.001238	1	0	6.39983e-14	rs10455097	SLC17A5	1.52e-6	29022597
neale17_20002_1473	20	62692060	gtex_brain_putamen_basal_ganglia	ENSG00000130590	1.2e-5	1.94e-4	0.056058	0.942498	0.001239	1	0	3.2083e-12	rs6090040	SAMD10	1.93e-6	29022597
neale17_20002_1473	20	62692060	gtex_artery_aorta	ENSG00000101150	1.2e-5	1.94e-4	0.056595	0.94196	0.001239	1	0	3.2083e-12	rs6090040	TPD52L2	8.43e-7	29022597
neale17_20002_1473	8	9173209	gtex_adipose_subcutaneous	ENSG00000104626	0.004886	0.050945	0.082525	0.860405	0.001239	1	0	2.30044e-9	rs7012637	ERI1	3.9e-7	29022597
neale17_50	12	14483481	gtex_esophagus_mucosa	ENSG00000256751	0	0	0.204091	0.794671	0.001239	1	0	4.62088e-19	rs4318495	RP11-695J4.2	2.23e-6	29022597
neale17_50	6	45097503	gtex_brain_caudate_basal_ganglia	ENSG00000196284	0	0	0.054757	0.944004	0.001239	1	0	7.31494e-24	rs6938592	SUPT3H	1.18e-6	29022597
neale17_6150_4	9	757011	gtex_testis	ENSG00000235880	0	0.121441	0	0.877321	0.001239	1	0	1.30442e-8	rs17370171	RP11-59O6.3	6.34e-27	29022597
neale17_78	10	134459388	gtex_pancreas	ENSG00000224758	0	0	0.064296	0.934465	0.001239	1	0	4.89493e-19	rs1133400	RP13-137A17.5	8.4e-7	29022597
neale17_78	13	51065836	gtex_brain_caudate_basal_ganglia	ENSG00000233672	0	0	0.063259	0.935502	0.001239	1	0	9.58193e-16	rs201762	RNASEH2B-AS1	3.55e-6	29022597
neale17_78	4	1003022	gtex_adipose_visceral_omentum	ENSG00000273179	0	0	0.182497	0.816264	0.001239	1	0	9.72161e-60	rs4505759	RP11-20I20.4	6.51e-7	29022597
neale17_20002_1111	11	118743286	gtex_artery_aorta	ENSG00000137700	0.006445	0.031509	0.163144	0.797662	0.00124	1	0	8.59542e-10	rs12365699	SLC37A4	2.17e-6	29022597
neale17_20002_1473	1	62926057	gtex_heart_atrial_appendage	ENSG00000240563	0	0	0.098037	0.900723	0.00124	1	0	4.53334e-23	rs1305520	L1TD1	7.31e-7	29022597
neale17_20002_1473	1	109817590	gtex_artery_coronary	ENSG00000168765	0	0	0.074935	0.923825	0.00124	1	0	1.37648e-81	rs12740374	GSTM4	1.04e-6	29022597
neale17_21001	1	201800511	gtex_breast_mammary_tissue	ENSG00000176393	0	0	0.042054	0.956707	0.00124	1	0	1.65144e-28	rs2678204	RNPEP	9.3e-7	29022597
neale17_21001	14	103246470	gtex_skin_sun_exposed_lower_leg	ENSG00000022976	0	0	0.158442	0.840318	0.00124	1	0	3.08251e-16	rs3803286	ZNF839	1.83e-6	29022597
neale17_21001	8	67205241	gtex_brain_putamen_basal_ganglia	ENSG00000253138	1e-6	2.19e-4	0.002612	0.995929	0.00124	1	0	2.25463e-11	rs11780222	LINC00967	3.49e-7	29022597
neale17_50	1	19755030	gtex_lung	ENSG00000158747	0	0	0.254241	0.744519	0.00124	1	0	1.43749e-17	rs1472565	NBL1	8.84e-7	29022597
neale17_50	13	47112120	gtex_artery_aorta	ENSG00000123200	6e-6	1.1e-5	0.342743	0.656	0.00124	1	0	3.38887e-13	rs6561319	ZC3H13	3.6e-6	29022597
neale17_50	16	24726237	gtex_adipose_visceral_omentum	ENSG00000262155	0	1e-6	0.071298	0.927461	0.00124	1	0	3.35163e-14	rs12103006	RP11-266L9.5	4.45e-7	29022597
neale17_50	16	75211347	gtex_brain_cerebellum	ENSG00000261783	0	4e-6	0.007562	0.991193	0.00124	1	0	1.96117e-13	rs11645649	RP11-252K23.2	4.91e-7	29022597
neale17_50	21	47423509	gtex_esophagus_mucosa	ENSG00000142156	1e-6	4e-6	0.156335	0.842419	0.00124	1	0	6.84735e-13	rs13051496	COL6A1	4.44e-7	29022597
neale17_50	5	39424628	gtex_cells_transformed_fibroblasts	ENSG00000145623	0	0	0.3936	0.60516	0.00124	1	0	6.60969e-24	rs1818782	OSMR	7.04e-6	29022597
neale17_78	22	39125074	gtex_brain_caudate_basal_ganglia	ENSG00000225450	5.3e-5	0.00122	0.041445	0.956042	0.00124	1	0	7.16761e-10	rs4820346	RP3-508I15.14	2.12e-6	29022597
neale17_20002_1111	12	57493727	gtex_adrenal_gland	ENSG00000166863	0	0	0.058523	0.940236	0.001241	1	0	1.64097e-23	rs3024971	TAC3	1.81e-6	29022597
neale17_20002_1111	17	47448346	gtex_colon_transverse	ENSG00000230532	0	0	0.056487	0.942273	0.001241	1	0	5.16931e-16	rs12952581	AC091133.1	2.12e-6	29022597
neale17_20002_1111	5	131916940	gtex_lung	ENSG00000238160	0	0	0.121354	0.877404	0.001241	1	0	1.78091e-25	rs2299012	AC116366.5	7.68e-6	29022597
neale17_47	19	8670147	gtex_lung	ENSG00000267855	0.055658	0.231971	0.137609	0.573521	0.001241	1	0	2.95176e-8	rs62621197	NDUFA7	2.19e-6	29022597
neale17_50	19	50089910	gtex_stomach	ENSG00000213024	9e-6	4.2e-5	0.178422	0.820285	0.001241	1	0	1.81527e-11	rs8113357	NUP62	9.06e-7	29022597
neale17_50	22	39304509	gtex_lung	ENSG00000100211	0	0	0.257593	0.741166	0.001241	1	0	2.7575e-15	rs111625890	CBY1	4.96e-6	29022597
neale17_50	4	48498679	gtex_pancreas	ENSG00000163293	0	0	0.12099	0.877769	0.001241	1	0	1.36695e-14	rs10029732	NIPAL1	2.28e-6	29022597
neale17_50	4	82174165	gtex_skin_sun_exposed_lower_leg	ENSG00000138669	0	0	0.216467	0.782292	0.001241	1	0	6.76582e-70	rs1443536	PRKG2	6.6e-7	29022597
neale17_50	7	32932773	gtex_skin_not_sun_exposed_suprapubic	ENSG00000272905	1.8e-4	0.129108	0.001208	0.868265	0.001241	1	0	4.14631e-15	rs74848236	RP11-265E18.1	7e-8	29022597
neale17_50	8	11589042	gtex_whole_blood	ENSG00000186523	2.06e-4	0.001292	0.137175	0.860086	0.001241	1	0	2.99561e-9	rs34421088	FAM86B1	7.02e-7	29022597
neale17_50	8	30383013	gtex_heart_left_ventricle	ENSG00000248159	1e-6	1.1e-5	0.080515	0.918232	0.001241	1	0	2.62485e-12	rs2979531	HSPA8P11	3.68e-6	29022597
neale17_6150_4	17	73953404	gtex_brain_cerebellar_hemisphere	ENSG00000185262	0.007531	0.051534	0.11982	0.819873	0.001241	1	0	6.03007e-9	rs11077798	UBALD2	5.55e-6	29022597
neale17_6150_4	19	7257990	gtex_adrenal_gland	ENSG00000125731	0	0	0.027764	0.970995	0.001241	1	0	3.36157e-34	rs12978472	SH2D3A	4.14e-7	29022597
neale17_6150_4	8	143992218	gtex_esophagus_gastroesophageal_junction	ENSG00000184428	0.003823	0.029247	0.11164	0.854049	0.001241	1	0	1.34889e-8	rs3802228	TOP1MT	1.95e-6	29022597
neale17_20002_1111	11	65551957	gtex_artery_tibial	ENSG00000260233	9e-4	0.017576	0.047772	0.93251	0.001242	1	0	2.52457e-10	rs479844	SSSCA1-AS1	5.11e-7	29022597
neale17_20002_1111	15	84556623	gtex_thyroid	ENSG00000240466	0.024648	0.348791	0.041273	0.584046	0.001242	1	0	2.77659e-8	rs4842921	RN7SL331P	2.77e-7	29022597
neale17_20002_1473	1	62926057	gtex_muscle_skeletal	ENSG00000132849	0	0	0.16783	0.830928	0.001242	1	0	4.53334e-23	rs1305520	INADL	8.07e-7	29022597
neale17_21001	11	69448294	gtex_esophagus_gastroesophageal_junction	ENSG00000131620	0.005128	0.039247	0.11029	0.844092	0.001242	1	0	6.01443e-9	rs653810	ANO1	7.16e-7	29022597
neale17_21001	13	28011963	gtex_brain_cerebellar_hemisphere	ENSG00000122034	1.2e-5	1.19e-4	0.092262	0.906364	0.001242	1	0	3.02587e-11	rs1218822	GTF3A	5.61e-6	29022597
neale17_50	11	30447998	gtex_heart_atrial_appendage	ENSG00000152219	0	0	0.057496	0.941262	0.001242	1	0	3.95238e-17	rs704660	ARL14EP	1.85e-6	29022597
neale17_50	15	41437593	gtex_skin_sun_exposed_lower_leg	ENSG00000092445	0	0	0.146507	0.852251	0.001242	1	0	1.20513e-17	rs28880687	TYRO3	1.74e-7	29022597
neale17_50	8	11589042	gtex_thyroid	ENSG00000255518	3.32e-4	0.047601	0.006581	0.944245	0.001242	1	0	2.99561e-9	rs34421088	RP11-148O21.4	2.46e-8	29022597
neale17_20002_1111	11	61551356	gtex_stomach	ENSG00000149485	0	2.3e-5	2e-6	0.07683	0.923145	0.078098	0.921902	3.262e-11	rs174535	FADS1	1.18e-9	29022597
neale17_21001	13	33092929	gtex_adipose_subcutaneous	ENSG00000215515	7e-6	5.2e-5	0.121608	0.87709	0.001243	1	0	2.55327e-11	rs35193668	IFIT1P1	1.07e-6	29022597
neale17_21001	6	40362751	gtex_whole_blood	ENSG00000124615	0	0	0.172331	0.826426	0.001243	1	0	7.58829e-25	rs4711634	MOCS1	7.89e-6	29022597
neale17_47	3	53103796	gtex_heart_atrial_appendage	ENSG00000114904	1.72e-4	0.003112	0.052124	0.943349	0.001243	1	0	1.50741e-9	rs34530577	NEK4	4.89e-6	29022597
neale17_50	19	2155042	gtex_colon_sigmoid	ENSG00000130332	0	0	0.047235	0.951522	0.001243	1	0	1.7754e-58	rs12985850	LSM7	3.03e-7	29022597
neale17_78	2	19870341	gtex_uterus	ENSG00000183891	4.1e-5	0.020911	0.001914	0.97589	0.001243	1	0	2.2067e-9	rs4666343	TTC32	1.13e-6	29022597
neale17_1239	9	136463019	gtex_ovary	ENSG00000123453	0	0	0.02453	0.974226	0.001244	1	0	3.99933e-24	rs113382419	SARDH	1.31e-6	29022597
neale17_47	1	41570459	gtex_nerve_tibial	ENSG00000117013	1e-5	4.4e-5	0.179136	0.819565	0.001244	1	0	5.08719e-11	rs475390	KCNQ4	1.42e-6	29022597
neale17_50	13	51106788	gtex_cells_ebvtransformed_lymphocytes	ENSG00000176124	0	0	0.043144	0.955612	0.001244	1	0	8.10336e-103	rs3118906	DLEU1	4.76e-6	29022597
neale17_6150_4	12	110352509	gtex_artery_coronary	ENSG00000151148	0.003462	0.031991	0.094062	0.86924	0.001244	1	0	1.09566e-8	rs7312132	UBE3B	3.87e-6	29022597
neale17_6150_4	6	31610686	gtex_thyroid	ENSG00000224389	0	0	0.174868	0.823888	0.001244	1	0	5.56848e-17	rs1052486	C4B	3.08e-6	29022597
neale17_78	17	76918972	gtex_thyroid	ENSG00000187775	0.003805	0.113065	0.028711	0.853175	0.001244	1	0	3.92851e-8	rs11654008	DNAH17	6.25e-8	29022597
neale17_78	22	36677914	gtex_testis	ENSG00000100350	3.3e-5	1.98e-4	0.140724	0.857801	0.001244	1	0	9.08891e-12	rs7078	FOXRED2	5.28e-7	29022597
neale17_78	4	1003022	gtex_nerve_tibial	ENSG00000127419	0	0	0.264958	0.733798	0.001244	1	0	9.72161e-60	rs4505759	TMEM175	6.16e-6	29022597
neale17_20002_1473	17	45752310	gtex_lung	ENSG00000159111	0.001662	0.006146	0.210916	0.780031	0.001245	1	0	2.42885e-9	rs7213086	MRPL10	5.82e-7	29022597
neale17_21001	12	991306	gtex_ovary	ENSG00000177406	0	0	0.027518	0.971237	0.001245	1	0	5.08613e-16	rs55726687	RP11-218M22.1	8.64e-7	29022597
neale17_50	1	56627905	gtex_nerve_tibial	ENSG00000234810	0	0	0.165795	0.832959	0.001245	1	0	8.39783e-14	rs1360504	RP11-466L17.1	9.68e-7	29022597
neale17_50	1	223148387	gtex_colon_sigmoid	ENSG00000228106	0.00508	0.416983	0.006941	0.56975	0.001245	1	0	1.29931e-9	rs139405583	RP11-452F19.3	1.4e-6	29022597
neale17_50	14	70467947	gtex_adrenal_gland	ENSG00000213463	0	0	0.188393	0.810362	0.001245	1	0	1.13115e-19	rs7141378	SYNJ2BP	3.66e-6	29022597
neale17_50	14	89307031	gtex_pituitary	ENSG00000222990	0	0.611638	0	0.387117	0.001245	1	0	1.75422e-8	rs141495779	RNU4-22P	7.12e-10	29022597
neale17_50	18	2809160	gtex_colon_transverse	ENSG00000265399	0.001004	0.007533	0.116477	0.87374	0.001245	1	0	5.2179e-10	rs71356070	RP13-270P17.2	1.2e-6	29022597
neale17_50	7	23513093	gtex_brain_cerebellum	ENSG00000230042	0	0	0.075032	0.923723	0.001245	1	0	8.49716e-55	rs34776209	AK3P3	9.35e-6	29022597
neale17_78	1	38445654	gtex_stomach	ENSG00000116922	3.9e-4	0.001613	0.193973	0.802779	0.001245	1	0	6.85162e-10	rs10890238	C1orf109	1.88e-6	29022597
neale17_78	17	76918972	gtex_esophagus_mucosa	ENSG00000055483	0.001996	0.114895	0.015061	0.866802	0.001245	1	0	3.92851e-8	rs11654008	USP36	4.03e-7	29022597
neale17_1558	16	19992816	gtex_testis	ENSG00000183549	2e-6	1.8e-5	0.120365	0.878369	0.001246	1	0	5.29148e-12	rs72771069	ACSM5	2.03e-6	29022597
neale17_20002_1111	10	94495753	gtex_brain_frontal_cortex_ba9	ENSG00000187553	0.016743	0.385228	0.024858	0.571925	0.001246	1	0	1.66752e-8	rs947591	CYP26C1	1.85e-6	29022597
neale17_2090	14	104495116	gtex_esophagus_gastroesophageal_junction	ENSG00000269958	0.003577	0.432596	0.004614	0.557967	0.001246	1	0	4.04489e-8	rs80020004	RP11-73M18.8	4.35e-7	29022597
neale17_21001	22	40697377	gtex_brain_cerebellum	ENSG00000128285	1e-6	1e-5	0.099673	0.899069	0.001246	1	0	4.42763e-12	rs5995843	MCHR1	3.54e-6	29022597
neale17_47	1	160160801	gtex_pancreas	ENSG00000162734	2.76e-4	0.00335	0.075861	0.919267	0.001246	1	0	1.65358e-13	rs150330307	PEA15	3.57e-6	29022597
neale17_50	1	146740576	gtex_heart_atrial_appendage	ENSG00000162836	0	6.41e-4	0	0.998114	0.001246	1	0	4.45786e-11	rs11576360	ACP6	2.34e-25	29022597
neale17_50	16	82204132	gtex_esophagus_mucosa	ENSG00000197943	0	0	0.178237	0.820517	0.001246	1	0	1.1975e-19	rs2967363	PLCG2	4.94e-6	29022597
neale17_6150_4	1	25395133	gtex_brain_cortex	ENSG00000157978	0.001075	0.019564	0.050927	0.927188	0.001246	1	0	6.30429e-10	rs448385	LDLRAP1	1.96e-6	29022597
neale17_50	1	958248	gtex_skin_sun_exposed_lower_leg	ENSG00000272512	0	0.126717	0	0.871735	0.001548	0.999699	3.01e-4	1.16258e-8	rs2001744	RP11-54O7.17	3.05e-28	29022597
neale17_1558	13	49986118	gtex_small_intestine_terminal_ileum	ENSG00000123179	4e-6	0.01677	2.15e-4	0.981764	0.001247	1	0	7.70954e-9	rs2181328	EBPL	6.41e-8	29022597
neale17_1558	2	97797680	gtex_pancreas	ENSG00000228486	0	0.218505	0	0.780248	0.001247	1	0	3.33152e-8	rs13390019	AC017099.3	5.52e-14	29022597
neale17_21001	15	68080886	gtex_stomach	ENSG00000128973	0	0	0.106966	0.891786	0.001247	1	0	2.88701e-24	rs4776970	CLN6	2.95e-6	29022597
neale17_21001	17	42281282	gtex_adipose_subcutaneous	ENSG00000267440	6.27e-4	0.005611	0.099793	0.892723	0.001247	1	0	4.76158e-8	rs4473241	CTC-501O10.1	3.79e-6	29022597
neale17_21001	2	417167	gtex_thyroid	ENSG00000233633	0	0	0.072279	0.926474	0.001247	1	0	3.92597e-59	rs62106258	AC093326.3	1.37e-6	29022597
neale17_50	11	197337	gtex_breast_mammary_tissue	ENSG00000270972	0.005871	0.058134	0.085747	0.849	0.001247	1	0	4.38627e-9	rs3802984	RP11-326C3.15	6.2e-7	29022597
neale17_50	5	121409180	gtex_pancreas	ENSG00000064692	0.00171	0.018394	0.083259	0.895389	0.001247	1	0	1.02445e-9	rs2956540	SNCAIP	9.26e-7	29022597
neale17_6150_4	16	30634300	gtex_thyroid	ENSG00000099365	0	0.012341	0	0.986411	0.001247	1	0	3.01077e-9	rs9927137	STX1B	3.17e-19	29022597
neale17_78	17	76918972	gtex_esophagus_mucosa	ENSG00000171302	0.026471	0.091268	0.198076	0.682938	0.001247	1	0	3.92851e-8	rs11654008	CANT1	1.97e-6	29022597
neale17_78	4	1003022	gtex_artery_aorta	ENSG00000242686	0	0	0.087139	0.911614	0.001247	1	0	9.72161e-60	rs4505759	RP11-1191J2.2	1.02e-6	29022597
neale17_1239	9	136463019	gtex_adrenal_gland	ENSG00000123453	0	0	0.068109	0.930642	0.001248	1	0	3.99933e-24	rs113382419	SARDH	1.13e-6	29022597
neale17_21001	22	41804716	gtex_vagina	ENSG00000100401	0	1.7e-5	0.012239	0.986496	0.001248	1	0	3.17682e-8	rs28489620	RANGAP1	4.33e-7	29022597
neale17_78	6	109572411	gtex_adipose_subcutaneous	ENSG00000135596	8.95e-4	0.077855	0.010455	0.909547	0.001248	1	0	3.02159e-8	rs3941888	MICAL1	1.44e-7	29022597
neale17_20002_1111	17	47448346	gtex_cells_transformed_fibroblasts	ENSG00000204584	0	0	0.092301	0.906449	0.001249	1	0	5.16931e-16	rs12952581	RP11-304F15.3	2.44e-6	29022597
neale17_21001	20	44914134	gtex_brain_cortex	ENSG00000225849	0.004446	0.069456	0.055639	0.869209	0.001249	1	0	1.84184e-8	rs2425857	MKRN7P	2.07e-6	29022597
neale17_21001	9	129464856	gtex_artery_tibial	ENSG00000136828	0.013899	0.073934	0.144143	0.766775	0.001249	1	0	1.61503e-8	rs3861879	RALGPS1	2.34e-6	29022597
neale17_47	19	8670147	gtex_whole_blood	ENSG00000142303	0.046444	0.241201	0.114818	0.596288	0.001249	1	0	2.95176e-8	rs62621197	ADAMTS10	2.46e-7	29022597
neale17_47	4	17967114	gtex_brain_cerebellum	ENSG00000002549	0	0	0.081618	0.917132	0.001249	1	0	3.38796e-19	rs34588175	LAP3	1.18e-5	29022597
neale17_50	16	82204132	gtex_spleen	ENSG00000261218	0	0	0.0413	0.957451	0.001249	1	0	1.1975e-19	rs2967363	RP11-960L18.1	8.18e-7	29022597
neale17_50	19	8670147	gtex_adipose_subcutaneous	ENSG00000186994	0	0	0.078477	0.920274	0.001249	1	0	5.35175e-121	rs62621197	KANK3	3.45e-7	29022597
neale17_50	20	4102954	gtex_testis	ENSG00000101220	0	0	0.118268	0.880483	0.001249	1	0	4.17789e-40	rs1741288	C20orf27	6.37e-7	29022597
neale17_47	15	74225388	gtex_colon_transverse	ENSG00000067221	0	1e-6	0.187351	0.811398	0.00125	1	0	1.56394e-13	rs4886778	STOML1	3.43e-6	29022597
neale17_47	6	18404133	gtex_esophagus_muscularis	ENSG00000137393	0.00647	0.031877	0.162047	0.798355	0.00125	1	0	9.65443e-10	rs9396861	RNF144B	1.12e-6	29022597
neale17_50	11	67024534	gtex_artery_aorta	ENSG00000167799	0	0	0.074179	0.924571	0.00125	1	0	9.37087e-138	rs7952436	NUDT8	2.52e-6	29022597
neale17_50	5	52767109	gtex_artery_coronary	ENSG00000247796	2.02e-4	0.003304	0.05729	0.937955	0.00125	1	0	6.81099e-10	rs62370472	CTD-2366F13.1	1.89e-6	29022597
neale17_20002_1473	17	73782191	gtex_artery_coronary	ENSG00000132478	3.39e-4	0.001758	0.161211	0.835441	0.001251	1	0	1.18607e-10	rs2125345	UNK	2.03e-6	29022597
neale17_2090	14	104495116	gtex_adipose_subcutaneous	ENSG00000088808	0.014637	0.422184	0.018829	0.543099	0.001251	1	0	4.04489e-8	rs80020004	PPP1R13B	9.72e-7	29022597
neale17_21001	1	110154688	gtex_esophagus_muscularis	ENSG00000221986	0	0	0.057368	0.94138	0.001251	1	0	6.44704e-19	rs17024393	MYBPHL	1.21e-6	29022597
neale17_21001	2	136407479	gtex_ovary	ENSG00000115866	4.36e-4	0.032174	0.012917	0.953222	0.001251	1	0	2.70697e-9	rs1446585	DARS	2.36e-6	29022597
neale17_50	1	203775515	gtex_nerve_tibial	ENSG00000058673	0.007911	0.027675	0.214118	0.749046	0.001251	1	0	2.93369e-8	rs11240542	ZC3H11A	4.95e-7	29022597
neale17_50	4	57769824	gtex_testis	ENSG00000196503	0	0	0.098773	0.899976	0.001251	1	0	3.53807e-28	rs58408429	ARL9	1.68e-6	29022597
neale17_50	4	87730980	gtex_brain_caudate_basal_ganglia	ENSG00000109339	0	0.032844	1.2e-5	0.965892	0.001251	1	0	6.40426e-25	rs61730641	MAPK10	3e-9	29022597
neale17_6150_4	4	2694773	gtex_brain_cerebellum	ENSG00000206113	0.002706	0.046024	0.05275	0.897269	0.001251	1	0	2.10988e-9	rs231708	RP11-503N18.1	1.06e-6	29022597
neale17_78	17	2053920	gtex_nerve_tibial	ENSG00000262333	0	0	0.037972	0.960778	0.001251	1	0	2.15789e-55	rs11657636	HNRNPA1P16	7.28e-7	29022597
neale17_20002_1112	9	17234395	gtex_testis	ENSG00000173068	0.622767	0.253922	0.086707	0.035352	0.001252	1	0	3.14936e-9	rs77573304	BNC2	7.64e-6	29022597
neale17_20002_1473	17	45752310	gtex_thyroid	ENSG00000005243	0.002322	0.005481	0.29488	0.696064	0.001252	1	0	2.42885e-9	rs7213086	COPZ2	6.22e-6	29022597
neale17_21001	9	131026108	gtex_skin_sun_exposed_lower_leg	ENSG00000232850	9.37e-4	0.180276	0.004229	0.813306	0.001252	1	0	4.67976e-8	rs113132247	AL590708.2	9.87e-8	29022597
neale17_47	20	62584814	gtex_thyroid	ENSG00000197457	0.022291	0.072252	0.213195	0.69101	0.001252	1	0	5.9888e-9	rs817316	STMN3	8.78e-7	29022597
neale17_50	1	26796922	gtex_skin_not_sun_exposed_suprapubic	ENSG00000176092	0	0	0.04223	0.956517	0.001252	1	0	1.77677e-24	rs12096239	AIM1L	1.05e-6	29022597
neale17_50	10	121123633	gtex_heart_left_ventricle	ENSG00000119979	0	0	0.066027	0.932721	0.001252	1	0	1.04761e-21	rs291970	FAM45A	2.22e-6	29022597
neale17_50	21	30112207	gtex_nerve_tibial	ENSG00000156265	0	2e-6	0.096732	0.902014	0.001252	1	0	3.48347e-12	rs2832019	MAP3K7CL	1.58e-6	29022597
neale17_50	5	314518	gtex_skin_sun_exposed_lower_leg	ENSG00000271781	1e-6	1.8e-5	0.05437	0.944359	0.001252	1	0	4.29656e-12	rs1574220	CTD-2589H19.6	3.19e-7	29022597
neale17_6150_4	3	124648820	gtex_whole_blood	ENSG00000082781	0.0222	0.272327	0.05308	0.651141	0.001252	1	0	3.96849e-8	rs1909580	ITGB5	1.28e-6	29022597
neale17_78	10	78299227	gtex_spleen	ENSG00000156113	0	0	0.077421	0.921327	0.001252	1	0	5.40797e-9	rs1907310	KCNMA1	5.42e-6	29022597
neale17_78	10	79399656	gtex_spleen	ENSG00000156113	0	0	0.077421	0.921327	0.001252	1	0	3.3395e-14	rs11002226	KCNMA1	5.42e-6	29022597
neale17_78	4	1003022	gtex_skin_not_sun_exposed_suprapubic	ENSG00000273238	0	0	0.040973999999999997	0.957774	0.001252	1	0	9.72161e-60	rs4505759	RP11-1263C18.1	9.29e-7	29022597
neale17_I25	6	12903957	gtex_skin_not_sun_exposed_suprapubic	ENSG00000145990	5e-6	3.1e-5	0.136145	0.862568	0.001252	1	0	1.51934e-13	rs9349379	GFOD1	1.3e-6	29022597
neale17_6150_4	17	73953404	gtex_artery_coronary	ENSG00000188878	0	9.47e-4	0	0.014084	0.984969	0.016283	0.983717	6.03007e-9	rs11077798	FBF1	5.71e-9	29022597
neale17_21001	12	2157925	gtex_artery_tibial	ENSG00000111186	0	0	0.117406	0.881342	0.001253	1	0	2.77572e-11	rs10774018	WNT5B	2.6e-7	29022597
neale17_21001	5	140992235	gtex_esophagus_muscularis	ENSG00000120324	0.01116	0.156007	0.055516	0.776063	0.001253	1	0	1.31736e-8	rs3844598	PCDHB10	5.97e-7	29022597
neale17_47	12	77161466	gtex_skin_not_sun_exposed_suprapubic	ENSG00000179941	0.105119	0.377018	0.112635	0.403975	0.001253	1	0	3.59712e-8	rs61609602	BBS10	3.8e-6	29022597
neale17_47	5	131586598	gtex_lung	ENSG00000238160	0	0	0.121353	0.877394	0.001253	1	0	2.45357e-16	rs4594848	AC116366.5	7.68e-6	29022597
neale17_50	12	53465260	gtex_whole_blood	ENSG00000139651	2.8e-5	2.5e-4	0.100201	0.898268	0.001253	1	0	1.17859e-10	rs11170395	ZNF740	4.51e-7	29022597
neale17_50	17	79934194	gtex_breast_mammary_tissue	ENSG00000204237	0	0	0.056053	0.942693	0.001253	1	0	9.26854e-16	rs35344256	OXLD1	2.55e-6	29022597
neale17_6150_4	16	342771	gtex_nerve_tibial	ENSG00000185615	0	0.046175	1e-6	0.952571	0.001253	1	0	1.96333e-9	rs12928131	PDIA2	2.58e-11	29022597
neale17_6150_4	16	20367645	gtex_heart_atrial_appendage	ENSG00000166743	0	0	0.078646	0.920101	0.001253	1	0	2.45095e-18	rs12922822	ACSM1	7.9e-7	29022597
neale17_6150_4	2	25241386	gtex_thyroid	ENSG00000115138	5e-6	6.1e-5	0.079733	0.918948	0.001253	1	0	3.89099e-12	rs188315257	POMC	7.23e-7	29022597
neale17_6150_4	9	136522274	gtex_ovary	ENSG00000119440	0.001824	0.022783	0.072211	0.901929	0.001253	1	0	2.27613e-12	rs6271	LCN1P1	1.73e-6	29022597
neale17_I25	19	45411941	gtex_brain_nucleus_accumbens_basal_ganglia	ENSG00000104892	0.012646	0.128308	0.076957	0.780836	0.001253	1	0	2.644e-9	rs429358	KLC3	1.33e-6	29022597
neale17_1558	19	49248730	gtex_nerve_tibial	ENSG00000232871	0	2.66e-4	0	0.99848	0.001254	1	0	2.38712e-11	rs838145	SEC1P	3.48e-16	29022597
neale17_21001	1	110154688	gtex_adipose_visceral_omentum	ENSG00000168765	0	0	0.010864	0.987883	0.001254	1	0	6.44704e-19	rs17024393	GSTM4	8.92e-8	29022597
neale17_21001	7	76639839	gtex_artery_tibial	ENSG00000127951	0	0	0.1593	0.839446	0.001254	1	0	8.30647e-16	rs6951489	FGL2	3.84e-6	29022597
neale17_50	19	46354793	gtex_cells_transformed_fibroblasts	ENSG00000125746	8e-6	9.5e-5	0.080806	0.917836	0.001254	1	0	2.30895e-11	rs7252363	EML2	5.41e-7	29022597
neale17_6150_4	16	4918326	gtex_brain_putamen_basal_ganglia	ENSG00000140623	2e-6	0.043763	4.4e-5	0.954938	0.001254	1	0	1.84772e-9	rs10500326	SEPT12	2.67e-8	29022597
neale17_1558	3	68369396	gtex_thyroid	ENSG00000183662	9.51e-4	0.006305	0.129997	0.861492	0.001255	1	0	5.68671e-9	rs1491754	FAM19A1	2.41e-6	29022597
neale17_20002_1111	5	131916940	gtex_testis	ENSG00000237714	0	0	0.097817	0.900928	0.001255	1	0	1.78091e-25	rs2299012	P4HA2-AS1	5.52e-6	29022597
neale17_21001	19	18834514	gtex_nerve_tibial	ENSG00000175489	0	0	0.220079	0.778665	0.001255	1	0	1.59858e-16	rs10404726	LRRC25	7.18e-6	29022597
neale17_21001	2	417167	gtex_skin_sun_exposed_lower_leg	ENSG00000151353	0	0	0.109552	0.889193	0.001255	1	0	3.92597e-59	rs62106258	TMEM18	5.74e-7	29022597
neale17_21001	2	62861353	gtex_testis	ENSG00000226622	2e-6	0.039442	5.3e-5	0.959248	0.001255	1	0	3.67715e-9	rs6545966	AC092155.4	1.72e-9	29022597
neale17_21001	3	9504099	gtex_artery_tibial	ENSG00000070950	0	0.02386	4e-6	0.974881	0.001255	1	0	1.01851e-8	rs62246314	RAD18	9.75e-11	29022597
neale17_21001	7	5347446	gtex_uterus	ENSG00000196204	0	0.356305	0	0.64244	0.001255	1	0	4.32567e-8	rs62441156	RNF216P1	7.91e-10	29022597
neale17_47	3	185548663	gtex_skin_not_sun_exposed_suprapubic	ENSG00000073803	0.034412	0.278308	0.075491	0.610534	0.001255	1	0	1.75303e-8	rs2194411	MAP3K13	9.45e-7	29022597
neale17_50	19	50089910	gtex_breast_mammary_tissue	ENSG00000130529	9e-6	4.2e-5	0.179274	0.819419	0.001255	1	0	1.81527e-11	rs8113357	TRPM4	1.81e-6	29022597
neale17_50	22	42184143	gtex_heart_atrial_appendage	ENSG00000177096	0	0	0.04008	0.958665	0.001255	1	0	2.69019e-16	rs55906059	FAM109B	5.93e-7	29022597
neale17_50	3	112826681	gtex_cells_transformed_fibroblasts	ENSG00000240057	0	0	0.003985	0.027328	0.968687	0.032568	0.967432	5.45391e-13	rs1797623	RP11-572M11.4	4.27e-6	29022597
neale17_20002_1111	5	131916940	gtex_muscle_skeletal	ENSG00000131437	0	0	0.220976	0.777767	0.001256	1	0	1.78091e-25	rs2299012	KIF3A	8.97e-7	29022597
neale17_47	12	77161466	gtex_adipose_subcutaneous	ENSG00000091039	0.170204	0.310414	0.183487	0.334639	0.001256	1	0	3.59712e-8	rs61609602	OSBPL8	6.07e-6	29022597
neale17_47	6	7719065	gtex_testis	ENSG00000124782	1e-6	7e-6	0.101028	0.897708	0.001256	1	0	6.04046e-13	rs11243202	RREB1	8.91e-6	29022597
neale17_50	1	26796922	gtex_adipose_subcutaneous	ENSG00000158006	0	0	0.177791	0.820953	0.001256	1	0	1.77677e-24	rs12096239	PAFAH2	4.17e-6	29022597
neale17_50	11	18664241	gtex_esophagus_muscularis	ENSG00000074319	0	0	0.2014	0.797344	0.001256	1	0	2.13539e-14	rs10832963	TSG101	5.23e-6	29022597
neale17_50	14	61003889	gtex_cells_transformed_fibroblasts	ENSG00000100612	0	0	0.277545	0.721199	0.001256	1	0	2.76112e-62	rs4899012	DHRS7	1.6e-6	29022597
neale17_50	17	61993137	gtex_artery_aorta	ENSG00000008283	0	0	0.19458	0.804164	0.001256	1	0	6.25601e-89	rs3020619	CYB561	1.01e-5	29022597
neale17_50	17	73391145	gtex_colon_sigmoid	ENSG00000266714	0	0	0.10664	0.892104	0.001256	1	0	7.5087e-16	rs4788891	MYO15B	6.02e-7	29022597
neale17_50	17	79934194	gtex_heart_left_ventricle	ENSG00000184009	0	0	0.207942	0.790802	0.001256	1	0	9.26854e-16	rs35344256	ACTG1	1.48e-6	29022597
neale17_50	9	139127566	gtex_artery_tibial	ENSG00000148400	0	0	0.221471	0.777274	0.001256	1	0	9.69377e-29	rs4842133	NOTCH1	2.11e-6	29022597
neale17_78	2	176966190	gtex_testis	ENSG00000175879	8e-6	0.032156	2.3e-4	0.96635	0.001256	1	0	1.14911e-8	rs711813	HOXD8	5.74e-9	29022597
neale17_21001	10	131120802	gtex_artery_coronary	ENSG00000170430	0	0.116577	0	0.882165	0.001257	1	0	3.63833e-8	rs6482729	MGMT	3.71e-14	29022597
neale17_21001	7	32369148	gtex_esophagus_gastroesophageal_junction	ENSG00000273014	3.36e-4	0.006463	0.048996	0.942949	0.001257	1	0	2.45177e-9	rs215634	RP11-225B17.2	2.2e-6	29022597
neale17_47	10	79652395	gtex_nerve_tibial	ENSG00000138326	0.016712	0.064562	0.188653	0.728817	0.001257	1	0	3.55508e-8	rs55738779	RPS24	2.52e-6	29022597
neale17_47	16	69907445	gtex_skin_sun_exposed_lower_leg	ENSG00000141101	1.09e-4	2.73e-4	0.285487	0.712874	0.001257	1	0	9.62364e-11	rs3790076	NOB1	7.96e-6	29022597
neale17_50	1	958248	gtex_lung	ENSG00000272512	0	0.126794	0	0.871748	0.001458	0.999799	2.01e-4	1.16258e-8	rs2001744	RP11-54O7.17	1.82e-29	29022597
neale17_50	12	31735697	gtex_pancreas	ENSG00000177359	1.2e-4	0.001584	0.070044	0.926995	0.001257	1	0	3.44949e-10	rs7974437	RP11-551L14.1	5.1e-6	29022597
neale17_6150_4	11	65560620	gtex_brain_cerebellar_hemisphere	ENSG00000173727	1.2e-5	1.62e-4	0.07141	0.927158	0.001257	1	0	5.73353e-12	rs642803	AP000769.1	2.31e-6	29022597
neale17_6150_4	15	41470449	gtex_brain_nucleus_accumbens_basal_ganglia	ENSG00000166140	1.4e-5	8.4e-5	0.139316	0.859329	0.001257	1	0	2.60838e-11	rs2928142	ZFYVE19	4.62e-6	29022597
neale17_6150_4	2	28610627	gtex_artery_coronary	ENSG00000230730	0.026573	0.295366	0.055863	0.620941	0.001257	1	0	2.18064e-8	rs10176110	AC074011.2	1.08e-6	29022597
neale17_50	3	112826681	gtex_thyroid	ENSG00000243795	0	0	0	0.009443	0.990557	0.008185	0.991815	5.45391e-13	rs1797623	RP11-572M11.3	2.15e-11	29022597
neale17_21001	1	203491150	gtex_brain_cerebellar_hemisphere	ENSG00000182004	0.028415	0.191706	0.100511	0.678111	0.001258	1	0	2.38083e-8	rs4971239	SNRPE	5.07e-6	29022597
neale17_21001	11	892089	gtex_brain_cerebellar_hemisphere	ENSG00000177697	4.52e-4	0.007463	0.056595	0.934232	0.001258	1	0	6.58902e-10	rs7952102	CD151	1.37e-6	29022597
neale17_21001	3	183537759	gtex_thyroid	ENSG00000205955	8.95e-4	0.00963	0.084041	0.904176	0.001258	1	0	8.29184e-10	rs2606228	HSP90AA5P	1.7e-6	29022597
neale17_50	10	69933969	gtex_muscle_skeletal	ENSG00000122912	0	0	0.271646	0.727096	0.001258	1	0	3.67207e-29	rs7916821	SLC25A16	1.19e-5	29022597
neale17_50	12	53465260	gtex_colon_transverse	ENSG00000170486	6e-6	3.91e-4	0.013986	0.984359	0.001258	1	0	1.17859e-10	rs11170395	KRT72	5.41e-7	29022597
neale17_50	2	10199601	gtex_heart_atrial_appendage	ENSG00000269973	0	0	0.08665	0.912092	0.001258	1	0	2.20255e-27	rs10165255	RP11-95D17.1	7.97e-7	29022597
neale17_78	1	16177578	gtex_muscle_skeletal	ENSG00000116771	0	0	0.267328	0.731414	0.001258	1	0	3.46944e-13	rs988116	AGMAT	4.83e-6	29022597
neale17_78	17	7790048	gtex_skin_sun_exposed_lower_leg	ENSG00000170037	1e-6	5e-6	0.138305	0.860431	0.001258	1	0	1.08021e-12	rs55752997	CNTROB	2.22e-6	29022597
neale17_78	7	42606913	gtex_colon_sigmoid	ENSG00000261019	1.5e-5	3.57e-4	0.040557	0.957813	0.001258	1	0	3.07895e-11	rs76990766	RP11-111K18.2	5.63e-6	29022597
neale17_1558	7	44814172	gtex_stomach	ENSG00000196262	0.016869	0.073251	0.170077	0.738544	0.001259	1	0	4.92214e-8	rs13231886	PPIA	5.06e-6	29022597
neale17_21001	11	65639374	gtex_lung	ENSG00000254470	0	0	0.116881	0.88186	0.001259	1	0	1.3486e-16	rs2234458	AP5B1	5.99e-7	29022597
neale17_47	6	27486660	gtex_thyroid	ENSG00000216915	4.85e-4	0.102306	0.004231	0.891718	0.001259	1	0	1.71154e-8	rs79577505	GPR89P	2.5e-8	29022597
neale17_50	10	94997875	gtex_heart_atrial_appendage	ENSG00000138190	9.33e-4	0.012979	0.066055	0.918774	0.001259	1	0	3.94215e-9	rs7916961	EXOC6	9.55e-7	29022597
neale17_50	11	85526399	gtex_nerve_tibial	ENSG00000215504	1.34e-4	7.04e-4	0.159245	0.838658	0.001259	1	0	3.74584e-11	rs17148514	AP000974.1	9.75e-7	29022597
neale17_6150_4	17	73953404	gtex_adipose_visceral_omentum	ENSG00000132475	0.005417	0.053637	0.086203	0.853484	0.001259	1	0	6.03007e-9	rs11077798	H3F3B	2.46e-6	29022597
neale17_78	17	928078	gtex_artery_tibial	ENSG00000108953	0	0	0.213455	0.785287	0.001259	1	0	1.11578e-14	rs2376600	YWHAE	5.49e-7	29022597
neale17_78	3	156647767	gtex_cells_transformed_fibroblasts	ENSG00000114850	0	0	0.398184	0.600557	0.001259	1	0	1.94164e-29	rs7621699	SSR3	6.57e-7	29022597
neale17_47	6	15516078	gtex_esophagus_mucosa	ENSG00000271888	4.2e-5	4.6e-4	0.08408	0.914158	0.00126	1	0	2.07496e-11	rs1076635	RP11-560J1.2	2.6e-7	29022597
neale17_50	12	56752154	gtex_cells_ebvtransformed_lymphocytes	ENSG00000170473	0	0	0.047557	0.951183	0.00126	1	0	5.48115e-16	rs11575224	WIBG	8.1e-7	29022597
neale17_50	14	101198609	gtex_brain_nucleus_accumbens_basal_ganglia	ENSG00000100811	2.51e-4	0.00596	0.040146	0.952382	0.00126	1	0	7.41314e-10	rs77235285	YY1	7.11e-7	29022597
neale17_50	16	30048553	gtex_testis	ENSG00000169217	0	0	0.291265	0.707476	0.00126	1	0	7.35919e-22	rs35467921	CD2BP2	2.63e-6	29022597
neale17_50	18	33097189	gtex_adipose_subcutaneous	ENSG00000172466	7.5e-5	2.1e-4	0.261365	0.737089	0.00126	1	0	2.88802e-11	rs17647041	ZNF24	2.15e-6	29022597
neale17_50	4	17997066	gtex_brain_cerebellum	ENSG00000002549	0	0	0.081617	0.917122	0.00126	1	0	2.29232e-142	rs6824748	LAP3	1.18e-5	29022597
neale17_6150_4	10	134413583	gtex_brain_caudate_basal_ganglia	ENSG00000240707	0.0086	0.199422	0.03269	0.758029	0.00126	1	0	1.06666e-8	rs75523587	RP13-137A17.6	3.4e-6	29022597
neale17_78	1	113055653	gtex_esophagus_gastroesophageal_junction	ENSG00000143079	1e-6	2e-5	0.027097	0.971622	0.00126	1	0	1.03997e-12	rs12138754	CTTNBP2NL	2.72e-6	29022597
neale17_20002_1111	3	33047662	gtex_brain_cortex	ENSG00000223899	6e-6	7.4e-5	0.078876	0.919782	0.001261	1	0	7.44572e-13	rs35570272	SEC13P1	4.22e-6	29022597
neale17_21001	14	25930988	gtex_colon_transverse	ENSG00000168952	0	0	0.130707	0.868033	0.001261	1	0	2.44854e-16	rs8015400	STXBP6	4.1e-6	29022597
neale17_50	1	155006451	gtex_spleen	ENSG00000160752	0	0	0.044005	0.954734	0.001261	1	0	2.74438e-16	rs76306191	FDPS	1.54e-6	29022597
neale17_50	16	9003250	gtex_heart_left_ventricle	ENSG00000140650	0	1e-6	0.159387	0.839351	0.001261	1	0	4.77909e-14	rs1677491	PMM2	1.11e-6	29022597
neale17_50	22	39304509	gtex_pituitary	ENSG00000239713	0	0	0.003651	0.995088	0.001261	1	0	2.7575e-15	rs111625890	APOBEC3G	6.05e-7	29022597
neale17_50	3	128992047	gtex_colon_sigmoid	ENSG00000261159	0	0	0.080151	0.918588	0.001261	1	0	1.58373e-47	rs6762578	RP11-723O4.9	7e-6	29022597
neale17_6150_4	3	138117564	gtex_brain_frontal_cortex_ba9	ENSG00000181322	1.8e-4	0.028248	0.006151	0.96416	0.001261	1	0	7.2101e-9	rs13083299	NME9	3.71e-7	29022597
neale17_78	17	76918972	gtex_adipose_subcutaneous	ENSG00000173918	0.017645	0.100391	0.131653	0.74905	0.001261	1	0	3.92851e-8	rs11654008	C1QTNF1	1.45e-7	29022597
neale17_78	9	133452158	gtex_pancreas	ENSG00000148357	0	0	0.077549	0.92119	0.001261	1	0	1.09177e-22	rs7040344	HMCN2	2.83e-6	29022597
neale17_20002_1473	1	109817590	gtex_esophagus_mucosa	ENSG00000143028	0	0	0.139427	0.859311	0.001262	1	0	1.37648e-81	rs12740374	SYPL2	1.1e-5	29022597
neale17_21001	1	201800511	gtex_artery_tibial	ENSG00000224536	0	0	0.068703	0.930035	0.001262	1	0	1.65144e-28	rs2678204	RP11-134G8.7	1.42e-6	29022597
neale17_21001	16	69651866	gtex_testis	ENSG00000103018	0	0	0.275292	0.723446	0.001262	1	0	1.09938e-20	rs862320	CYB5B	3.89e-6	29022597
neale17_50	2	88901732	gtex_whole_blood	ENSG00000241755	0	0	0.098739	0.899999	0.001262	1	0	4.49482e-33	rs11681299	IGKV1-9	1.95e-6	29022597
neale17_6150_4	2	25241386	gtex_muscle_skeletal	ENSG00000138101	0	0	0.196085	0.802653	0.001262	1	0	3.89099e-12	rs188315257	DTNB	4.68e-6	29022597
neale17_1239	20	61986787	gtex_colon_sigmoid	ENSG00000125534	0.003012	0.027643	0.09512	0.872963	0.001263	1	0	3.32378e-9	rs4809542	PPDPF	1.47e-6	29022597
neale17_1558	7	44814172	gtex_small_intestine_terminal_ileum	ENSG00000136270	1.3e-5	0.09018	1.31e-4	0.908412	0.001263	1	0	4.92214e-8	rs13231886	TBRG4	5.56e-8	29022597
neale17_20002_1111	1	8505058	gtex_adipose_subcutaneous	ENSG00000116288	0.002556	0.010563	0.192005	0.793614	0.001263	1	0	3.73869e-9	rs301816	PARK7	1.15e-6	29022597
neale17_50	1	67390468	gtex_colon_transverse	ENSG00000118473	4e-6	1.6e-5	0.212113	0.786603	0.001263	1	0	2.88703e-11	rs1886686	SGIP1	1.58e-6	29022597
neale17_50	12	110012467	gtex_skin_sun_exposed_lower_leg	ENSG00000111199	1.9e-5	0.039789	4.57e-4	0.958471	0.001263	1	0	1.28318e-8	rs3759387	TRPV4	2.83e-9	29022597
neale17_50	17	49246726	gtex_esophagus_muscularis	ENSG00000229980	5.61e-4	0.004154	0.118364	0.875658	0.001263	1	0	1.81542e-10	rs8079266	TOB1-AS1	1.13e-6	29022597
neale17_6150_4	4	144062657	gtex_adipose_subcutaneous	ENSG00000153147	6.74e-4	0.001825	0.268876	0.727361	0.001263	1	0	2.76674e-10	rs12647238	SMARCA5	6.6e-6	29022597
neale17_1239	9	136463019	gtex_stomach	ENSG00000123454	0	0	0.058592	0.940144	0.001264	1	0	3.99933e-24	rs113382419	DBH	8.72e-7	29022597
neale17_1558	16	28632288	gtex_cells_ebvtransformed_lymphocytes	ENSG00000169180	0	0	0.037254	0.961482	0.001264	1	0	9.11007e-22	rs8049739	XPO6	4.88e-7	29022597
neale17_47	2	68445889	gtex_colon_transverse	ENSG00000163219	4.08e-4	0.003465	0.104863	0.89	0.001264	1	0	1.48237e-9	rs74577030	ARHGAP25	3.26e-6	29022597
neale17_47	9	99262296	gtex_lung	ENSG00000237212	0.00216	0.032183	0.060656	0.903738	0.001264	1	0	2.69594e-8	rs7871404	RP11-569G13.2	1.94e-7	29022597
neale17_50	17	1670809	gtex_adipose_visceral_omentum	ENSG00000167711	0	0	0.22226	0.776476	0.001264	1	0	8.04836e-18	rs6502953	SERPINF2	2.49e-6	29022597
neale17_50	8	135598132	gtex_whole_blood	ENSG00000272456	0	0	0.08651	0.912226	0.001264	1	0	5.42187e-43	rs16905189	CTD-2342N23.3	2.73e-6	29022597
neale17_78	7	38091354	gtex_breast_mammary_tissue	ENSG00000086288	0	0	0.078512	0.920224	0.001264	1	0	6.64531e-85	rs1717736	NME8	3.18e-6	29022597
neale17_I25	19	11188164	gtex_cells_transformed_fibroblasts	ENSG00000161888	0.02218	0.050853	0.281133	0.64457	0.001264	1	0	1.54161e-8	rs56125973	SPC24	1.55e-6	29022597
neale17_I25	6	161005610	gtex_testis	ENSG00000197081	0	0	0.155299	0.843437	0.001264	1	0	1.03471e-48	rs55730499	IGF2R	1.47e-6	29022597
neale17_78	2	233792207	gtex_esophagus_mucosa	ENSG00000066248	0	1e-6	0	0.018529	0.981471	0.017265	0.982735	1.90239e-11	rs2944590	NGEF	1.74e-55	29022597
neale17_1239	20	61986787	gtex_cells_transformed_fibroblasts	ENSG00000225978	0.002365	0.028283	0.074714	0.893373	0.001265	1	0	3.32378e-9	rs4809542	HAR1A	2.66e-7	29022597
neale17_47	20	62584814	gtex_colon_sigmoid	ENSG00000125534	0.009292	0.085274	0.08884	0.81533	0.001265	1	0	5.9888e-9	rs817316	PPDPF	1.47e-6	29022597
neale17_47	5	131586598	gtex_whole_blood	ENSG00000164398	0	0	0.020156	0.978579	0.001265	1	0	2.45357e-16	rs4594848	ACSL6	4.14e-7	29022597
neale17_50	1	65226873	gtex_brain_cortex	ENSG00000162437	0.001118	0.910597	1.07e-4	0.086914	0.001265	1	0	3.19535e-13	rs34365651	RAVER2	1.05e-7	29022597
neale17_50	10	34636820	gtex_lung	ENSG00000148498	0.00416	0.020525	0.16415	0.8099	0.001265	1	0	1.70682e-9	rs7077783	PARD3	1.11e-6	29022597
neale17_50	19	925713	gtex_breast_mammary_tissue	ENSG00000064687	0.003926	0.087991	0.038735	0.868082	0.001265	1	0	1.75106e-8	rs10423573	ABCA7	4.35e-7	29022597
neale17_50	4	129622147	gtex_nerve_tibial	ENSG00000151466	0.001092	0.012977	0.076451	0.908215	0.001265	1	0	5.0425e-9	rs72681634	SCLT1	9.98e-7	29022597
neale17_20002_1473	16	30516039	gtex_testis	ENSG00000169217	0.14184	0.344526	0.149423	0.362946	0.001266	1	0	2.93972e-8	rs73534263	CD2BP2	2.63e-6	29022597
neale17_20002_1473	16	30516039	gtex_esophagus_gastroesophageal_junction	ENSG00000090238	0.032077	0.456527	0.03349	0.476641	0.001266	1	0	2.93972e-8	rs73534263	YPEL3	1.21e-6	29022597
neale17_20002_1473	19	49214274	gtex_skin_not_sun_exposed_suprapubic	ENSG00000104852	0	0	0.292497	0.706237	0.001266	1	0	3.35071e-16	rs281379	SNRNP70	2.98e-6	29022597
neale17_21001	22	41804716	gtex_esophagus_mucosa	ENSG00000100393	4e-6	8e-6	0.34304	0.655683	0.001266	1	0	3.17682e-8	rs28489620	EP300	1.94e-6	29022597
neale17_47	10	79652395	gtex_colon_transverse	ENSG00000138326	0.013657	0.067635	0.154131	0.76331	0.001266	1	0	3.55508e-8	rs55738779	RPS24	2.89e-6	29022597
neale17_47	5	131586598	gtex_cells_transformed_fibroblasts	ENSG00000202533	0	0	0.125443	0.873291	0.001266	1	0	2.45357e-16	rs4594848	Y_RNA	7.09e-7	29022597
neale17_50	19	36266365	gtex_testis	ENSG00000105258	0	0	0.219514	0.77922	0.001266	1	0	4.6923e-8	rs77750939	POLR2I	5.66e-6	29022597
neale17_78	22	39125074	gtex_breast_mammary_tissue	ENSG00000198792	2.13e-4	0.00106	0.166668	0.830793	0.001266	1	0	7.16761e-10	rs4820346	TMEM184B	1.26e-6	29022597
neale17_78	9	111498264	gtex_colon_transverse	ENSG00000106771	5.23e-4	0.002239	0.1885	0.807472	0.001266	1	0	2.05372e-9	rs1934458	TMEM245	2e-6	29022597
neale17_20002_1111	5	131916940	gtex_nerve_tibial	ENSG00000113520	0	0	0.099054	0.89968	0.001267	1	0	1.78091e-25	rs2299012	IL4	4.61e-6	29022597
neale17_47	1	86247267	gtex_breast_mammary_tissue	ENSG00000117174	6e-5	0.061778	9.04e-4	0.935991	0.001267	1	0	8.79109e-9	rs12562146	ZNHIT6	1.76e-8	29022597
neale17_50	12	107319661	gtex_nerve_tibial	ENSG00000013503	0	0	0.208452	0.790281	0.001267	1	0	1.1569e-17	rs10861678	POLR3B	2.17e-6	29022597
neale17_50	19	925713	gtex_testis	ENSG00000266933	0.001108	0.09089	0.01092	0.895815	0.001267	1	0	1.75106e-8	rs10423573	AC005775.2	5.89e-9	29022597
neale17_50	19	19548239	gtex_esophagus_muscularis	ENSG00000081665	0	0	0.127531	0.871203	0.001267	1	0	3.79359e-27	rs34647936	ZNF506	2.56e-6	29022597
neale17_50	22	20791438	gtex_ovary	ENSG00000099937	0	0	0.024704	0.974029	0.001267	1	0	1.22324e-15	rs12628193	SERPIND1	8.18e-7	29022597
neale17_50	9	130986852	gtex_adrenal_gland	ENSG00000167123	0.011075	0.9478	4.6e-4	0.039397	0.001267	1	0	3.44432e-8	rs144673869	CERCAM	9.95e-8	29022597
neale17_6150_4	17	7781019	gtex_brain_caudate_basal_ganglia	ENSG00000129214	1e-6	2.1e-5	0.041152	0.957559	0.001267	1	0	2.99341e-12	rs74439044	SHBG	1.06e-6	29022597
neale17_78	2	54683711	gtex_liver	ENSG00000233266	0	0	0.038465	0.960268	0.001267	1	0	3.71126e-112	rs4305309	HMGB1P31	9.67e-7	29022597
neale17_21001	10	131120802	gtex_colon_sigmoid	ENSG00000170430	0	0.116579	0	0.882153	0.001268	1	0	3.63833e-8	rs6482729	MGMT	7.63e-13	29022597
neale17_21001	8	25666169	gtex_nerve_tibial	ENSG00000147437	6.82e-4	0.02294	0.028143	0.946967	0.001268	1	0	1.21862e-8	rs59104534	GNRH1	1.52e-7	29022597
neale17_50	14	57920419	gtex_thyroid	ENSG00000258592	0.001246	0.025382	0.045492	0.926612	0.001268	1	0	2.13995e-8	rs112056211	RP11-108M12.3	3.45e-7	29022597
neale17_50	2	242500662	gtex_esophagus_mucosa	ENSG00000237940	0	0	0.144818	0.853914	0.001268	1	0	2.26854e-22	rs876531	AC093642.3	9.01e-9	29022597
neale17_50	22	18911333	gtex_brain_cerebellar_hemisphere	ENSG00000273164	0.003523	0.101451	0.029994	0.863764	0.001268	1	0	1.17691e-8	rs117935223	DGCR10	2.21e-6	29022597
neale17_50	9	139127566	gtex_cells_ebvtransformed_lymphocytes	ENSG00000260193	0	0	0.077878	0.920854	0.001268	1	0	9.69377e-29	rs4842133	RP11-83N9.5	2.45e-6	29022597
neale17_6150_4	17	3981066	gtex_cells_transformed_fibroblasts	ENSG00000185722	0.001332	0.021726	0.056345	0.919329	0.001268	1	0	8.09615e-9	rs8070737	ANKFY1	1.21e-6	29022597
neale17_6150_4	3	138117564	gtex_brain_cerebellar_hemisphere	ENSG00000158220	2e-6	0.028425	5.8e-5	0.970247	0.001268	1	0	7.2101e-9	rs13083299	ESYT3	9.91e-9	29022597
neale17_78	12	54387102	gtex_thyroid	ENSG00000123415	9e-6	0.04092	2.04e-4	0.9576	0.001268	1	0	1.29882e-8	rs35643724	SMUG1	2.49e-9	29022597
neale17_78	13	99584305	gtex_adipose_visceral_omentum	ENSG00000260992	0	0	0.069964	0.928768	0.001268	1	0	1.95041e-20	rs9517490	DOCK9-AS2	8.22e-7	29022597
neale17_78	3	49834767	gtex_adipose_subcutaneous	ENSG00000145022	0	0	0.12311	0.875621	0.001268	1	0	2.53902e-13	rs71324996	TCTA	4.15e-6	29022597
neale17_21001	16	29954654	gtex_brain_caudate_basal_ganglia	ENSG00000149922	0	0	0.001559	0.997172	0.001269	1	0	1.68359e-33	rs4402589	TBX6	4.71e-8	29022597
neale17_21001	17	4801163	gtex_artery_aorta	ENSG00000161929	8.2e-5	0.003982	0.020086	0.974581	0.001269	1	0	2.01444e-10	rs7774	SCIMP	1.53e-7	29022597
neale17_21001	2	417167	gtex_skin_sun_exposed_lower_leg	ENSG00000223751	0	0	0.006619	0.992112	0.001269	1	0	3.92597e-59	rs62106258	AC116609.2	1.22e-7	29022597
neale17_21001	3	161447374	gtex_cells_transformed_fibroblasts	ENSG00000169251	0.005791	0.009776	0.365722	0.617442	0.001269	1	0	1.39954e-8	rs4856721	NMD3	7.81e-6	29022597
neale17_50	12	111884608	gtex_cells_transformed_fibroblasts	ENSG00000198324	4e-5	0.002032	0.019202	0.977457	0.001269	1	0	1.387e-10	rs3184504	FAM109A	6.23e-8	29022597
neale17_50	7	38111941	gtex_skin_not_sun_exposed_suprapubic	ENSG00000086288	0	0	0.007405	0.991326	0.001269	1	0	9.58867e-22	rs1403987	NME8	2.61e-7	29022597
neale17_6150_4	2	25241386	gtex_lung	ENSG00000115138	4e-6	6.1e-5	0.066829	0.931837	0.001269	1	0	3.89099e-12	rs188315257	POMC	7.78e-7	29022597
neale17_78	17	27948844	gtex_cells_transformed_fibroblasts	ENSG00000196535	0	0	0.39229	0.606441	0.001269	1	0	2.51668e-15	rs3760456	MYO18A	1.21e-5	29022597
neale17_1239	1	44076019	gtex_skin_not_sun_exposed_suprapubic	ENSG00000066056	6.1e-5	6.42e-4	0.086281	0.911746	0.00127	1	0	3.4633e-11	rs11210887	TIE1	9.71e-7	29022597
neale17_21001	12	14413931	gtex_colon_sigmoid	ENSG00000256751	0.004612	0.057956	0.069004	0.867158	0.00127	1	0	2.70436e-9	rs12422552	RP11-695J4.2	1.29e-6	29022597
neale17_21001	19	1856554	gtex_colon_sigmoid	ENSG00000005206	0	0	0.186976	0.811753	0.00127	1	0	2.02164e-14	rs11666480	SPPL2B	2.58e-6	29022597
neale17_6150_4	1	42408070	gtex_heart_atrial_appendage	ENSG00000127124	0.003175	0.020592	0.13025	0.844713	0.00127	1	0	4.10623e-9	rs7515635	HIVEP3	1.18e-6	29022597
neale17_1558	4	39414993	gtex_muscle_skeletal	ENSG00000197712	0	0	0.206133	0.792596	0.001271	1	0	1.75178e-32	rs11940694	FAM114A1	1.06e-5	29022597
neale17_21001	1	110154688	gtex_brain_cerebellar_hemisphere	ENSG00000134184	0	0	3.03e-4	0.998427	0.001271	1	0	6.44704e-19	rs17024393	GSTM1	5.12e-8	29022597
neale17_21001	10	131120802	gtex_brain_cortex	ENSG00000170430	3.05e-4	0.116294	0.002304	0.879827	0.001271	1	0	3.63833e-8	rs6482729	MGMT	9.29e-8	29022597
neale17_21001	5	133861663	gtex_esophagus_mucosa	ENSG00000270177	1e-6	4e-6	0.164927	0.833798	0.001271	1	0	4.52145e-13	rs329118	CTD-2410N18.3	2.91e-6	29022597
neale17_21001	7	2079744	gtex_pituitary	ENSG00000122687	0	0	0.040009	0.95872	0.001271	1	0	8.55647e-15	rs2056477	FTSJ2	2.12e-6	29022597
neale17_50	10	94997875	gtex_adipose_visceral_omentum	ENSG00000138119	0.002846	0.027654	0.090353	0.877875	0.001271	1	0	3.94215e-9	rs7916961	MYOF	3.99e-6	29022597
neale17_50	17	38589733	gtex_artery_aorta	ENSG00000264968	0	0	0.110942	0.887787	0.001271	1	0	1.66714e-21	rs56394376	RP11-387H17.4	4.88e-7	29022597
neale17_50	20	61440005	gtex_colon_sigmoid	ENSG00000174403	0	0	0.071595	0.927134	0.001271	1	0	8.61767e-23	rs35628589	C20orf166-AS1	3.23e-6	29022597
neale17_50	4	184211030	gtex_lung	ENSG00000213434	0	0	0.04896	0.94977	0.001271	1	0	2.29973e-18	rs3828559	VTI1BP2	4.65e-7	29022597
neale17_6150_4	1	113053023	gtex_cells_ebvtransformed_lymphocytes	ENSG00000143079	0	0	0.037936	0.960793	0.001271	1	0	1.77787e-20	rs3790607	CTTNBP2NL	1.7e-6	29022597
neale17_20002_1111	1	203088775	gtex_spleen	ENSG00000117153	0.003628	0.041558	0.076568	0.876973	0.001272	1	0	6.69746e-9	rs2201395	KLHL12	4.5e-6	29022597
neale17_21001	3	15645835	gtex_artery_coronary	ENSG00000144597	0.002042	0.010792	0.156838	0.829056	0.001272	1	0	2.83383e-9	rs2174267	EAF1	1.14e-6	29022597
neale17_47	10	79652395	gtex_muscle_skeletal	ENSG00000228748	0.015338	0.065918	0.173188	0.744285	0.001272	1	0	3.55508e-8	rs55738779	RP13-39P12.3	4.51e-6	29022597
neale17_47	14	105162054	gtex_skin_sun_exposed_lower_leg	ENSG00000185567	0.058245	0.285184	0.111138	0.544161	0.001272	1	0	3.65307e-8	rs4326984	AHNAK2	1.55e-6	29022597
neale17_47	16	89568875	gtex_thyroid	ENSG00000177946	0.00117	0.003893	0.229543	0.764123	0.001272	1	0	4.53807e-10	rs4785574	CENPBD1	1.09e-6	29022597
neale17_47	19	52219938	gtex_testis	ENSG00000105501	5e-5	4.73e-4	0.095949	0.902256	0.001272	1	0	7.10787e-11	rs11669079	SIGLEC5	1.04e-6	29022597
neale17_50	1	184035116	gtex_muscle_skeletal	ENSG00000116698	0	0	0.296922	0.701805	0.001272	1	0	9.25747e-78	rs1952256	SMG7	3.85e-6	29022597
neale17_50	19	55993436	gtex_stomach	ENSG00000133265	0	0	0.090563	0.908165	0.001272	1	0	4.71677e-37	rs147110934	HSPBP1	4.61e-7	29022597
neale17_50	2	25481898	gtex_nerve_tibial	ENSG00000143970	0	0	0.300571	0.698156	0.001272	1	0	1.78469e-66	rs1369703	ASXL2	8.08e-6	29022597
neale17_6150_4	8	10611708	gtex_adipose_visceral_omentum	ENSG00000254093	0	1e-6	0.090843	0.907884	0.001272	1	0	8.2145e-14	rs1073913	PINX1	6.32e-7	29022597
neale17_21001	5	122652106	gtex_testis	ENSG00000151292	8.37e-4	0.005704	0.126994	0.865191	0.001273	1	0	7.08941e-10	rs4308481	CSNK1G3	2.75e-6	29022597
neale17_21001	6	90124635	gtex_brain_cerebellum	ENSG00000111886	7e-6	0.263445	1.9e-5	0.735255	0.001273	1	0	4.83355e-8	rs9342196	GABRR2	4.28e-9	29022597
neale17_47	7	150542515	gtex_brain_cerebellar_hemisphere	ENSG00000055118	1.7e-5	3.1e-4	0.053089	0.94531	0.001273	1	0	1.39121e-11	rs6977081	KCNH2	2.86e-6	29022597
neale17_50	16	75211347	gtex_muscle_skeletal	ENSG00000261783	1e-6	4e-6	0.137803	0.86092	0.001273	1	0	1.96117e-13	rs11645649	RP11-252K23.2	3.78e-6	29022597
neale17_6150_4	5	127857493	gtex_stomach	ENSG00000245937	1e-6	8e-6	0.062009	0.93671	0.001273	1	0	7.17375e-13	rs17677603	CTC-228N24.3	2.59e-6	29022597
neale17_78	11	86887931	gtex_cells_transformed_fibroblasts	ENSG00000255471	0	0	0.209774	0.788954	0.001273	1	0	6.65954e-103	rs634277	RP11-736K20.5	1.8e-6	29022597
neale17_78	17	2053920	gtex_whole_blood	ENSG00000132386	0	0	0.135162	0.863565	0.001273	1	0	2.15789e-55	rs11657636	SERPINF1	1.26e-6	29022597
neale17_78	2	54683711	gtex_adipose_subcutaneous	ENSG00000214595	0	0	0.069126	0.9296	0.001273	1	0	3.71126e-112	rs4305309	EML6	7.93e-7	29022597
neale17_2090	6	29970960	gtex_testis	ENSG00000204619	0	2e-6	0.062873	0.935851	0.001274	1	0	1.01366e-12	rs3094146	PPP1R11	1.07e-5	29022597
neale17_21001	1	1590521	gtex_artery_aorta	ENSG00000176022	0	0	0.18833	0.810395	0.001274	1	0	1.94618e-14	rs79113395	B3GALT6	8.19e-6	29022597
neale17_47	10	124223944	gtex_adipose_subcutaneous	ENSG00000107679	1.31e-4	0.252476	3.87e-4	0.745732	0.001274	1	0	1.33956e-8	rs2248799	PLEKHA1	6.12e-9	29022597
neale17_47	6	18404133	gtex_adipose_subcutaneous	ENSG00000165097	0.005562	0.033336	0.137247	0.822581	0.001274	1	0	9.65443e-10	rs9396861	KDM1B	1.5e-6	29022597
neale17_50	11	95348025	gtex_brain_cortex	ENSG00000245552	6e-6	7.2e-5	0.074481	0.924168	0.001274	1	0	6.82835e-12	rs10765754	RP11-712B9.2	2.07e-6	29022597
neale17_50	19	19548239	gtex_brain_frontal_cortex_ba9	ENSG00000181896	0	0	0.029493	0.969233	0.001274	1	0	3.79359e-27	rs34647936	ZNF101	1.05e-6	29022597
neale17_50	20	4102954	gtex_cells_transformed_fibroblasts	ENSG00000101222	0	0	0.166147	0.832579	0.001274	1	0	4.17789e-40	rs1741288	SPEF1	6.3e-6	29022597
neale17_50	22	39304509	gtex_skin_not_sun_exposed_suprapubic	ENSG00000239713	0	0	0	0.998726	0.001274	1	0	2.7575e-15	rs111625890	APOBEC3G	1.22e-20	29022597
neale17_78	11	46898771	gtex_skin_not_sun_exposed_suprapubic	ENSG00000175224	0	0	0.001888	0.996838	0.001274	1	0	2.4711e-26	rs6485702	ATG13	4.19e-8	29022597
neale17_1239	1	44076019	gtex_skin_not_sun_exposed_suprapubic	ENSG00000178922	7.5e-5	6.28e-4	0.106331	0.891691	0.001275	1	0	3.4633e-11	rs11210887	HYI	1.77e-6	29022597
neale17_1239	20	61986787	gtex_esophagus_muscularis	ENSG00000101193	0.002835	0.027812	0.089559	0.878519	0.001275	1	0	3.32378e-9	rs4809542	GID8	3.02e-6	29022597
neale17_1558	2	97797680	gtex_prostate	ENSG00000135976	0.004715	0.263613	0.012835	0.717563	0.001275	1	0	3.33152e-8	rs13390019	ANKRD36	1.71e-6	29022597
neale17_20002_1473	19	11202306	gtex_cells_transformed_fibroblasts	ENSG00000161888	0	0	0.30331	0.695415	0.001275	1	0	2.77313e-100	rs6511720	SPC24	1.55e-6	29022597
neale17_21001	12	56508409	gtex_brain_putamen_basal_ganglia	ENSG00000181852	0	1e-6	0.125662	0.873061	0.001275	1	0	4.50165e-14	rs4759228	RNF41	4.33e-6	29022597
neale17_21001	9	131026108	gtex_brain_cerebellum	ENSG00000148337	0.018706	0.162738	0.084258	0.733022	0.001275	1	0	4.67976e-8	rs113132247	CIZ1	1.64e-6	29022597
neale17_47	19	52219938	gtex_skin_sun_exposed_lower_leg	ENSG00000171051	6e-5	4.63e-4	0.114923	0.883278	0.001275	1	0	7.10787e-11	rs11669079	FPR1	7.33e-8	29022597
neale17_50	10	27900882	gtex_pancreas	ENSG00000107897	0	0	0.196317	0.802408	0.001275	1	0	7.34e-17	rs2808290	ACBD5	5.32e-6	29022597
neale17_50	6	76164589	gtex_artery_aorta	ENSG00000196586	0	0	0.143167	0.855558	0.001275	1	0	2.13545e-32	rs12209223	MYO6	5.45e-6	29022597
neale17_50	6	158871624	gtex_testis	ENSG00000272047	0	0	0.079814	0.918911	0.001275	1	0	3.1476e-18	rs62438578	GTF2H5	1.82e-6	29022597
neale17_6150_4	15	75070196	gtex_testis	ENSG00000261384	0	0	0.005485	0.99324	0.001275	1	0	4.28443e-23	rs12905199	RP11-60L3.2	1.21e-7	29022597
neale17_78	15	67423306	gtex_cells_transformed_fibroblasts	ENSG00000137764	0	0	0.420266	0.57846	0.001275	1	0	1.76877e-16	rs6494633	MAP2K5	1.9e-5	29022597
neale17_78	15	67423306	gtex_testis	ENSG00000166949	0	0	0.200635	0.79809	0.001275	1	0	1.76877e-16	rs6494633	SMAD3	3.09e-6	29022597
neale17_78	16	23117706	gtex_artery_aorta	ENSG00000103365	1.07e-4	4.28e-4	0.199136	0.799054	0.001275	1	0	1.40396e-9	rs17740615	GGA2	2.91e-6	29022597
neale17_78	2	28850545	gtex_colon_sigmoid	ENSG00000189350	1e-6	1.4e-5	0.057506	0.941204	0.001275	1	0	2.26401e-12	rs6729040	FAM179A	1.71e-6	29022597
neale17_78	20	7551554	gtex_lung	ENSG00000125827	0	0	0.302986	0.695739	0.001275	1	0	9.6283e-30	rs6117854	TMX4	1.07e-5	29022597
neale17_78	21	28774869	gtex_breast_mammary_tissue	ENSG00000231236	0	1e-6	0.108116	0.890608	0.001275	1	0	1.31671e-13	rs239677	AP001604.3	2.86e-6	29022597
neale17_50	4	48498679	gtex_artery_tibial	ENSG00000109180	0	0	0	0.975688	0.024311	0.974413	0.025587	1.36695e-14	rs10029732	OCIAD1	1.25e-11	29022597
neale17_21001	15	89960286	gtex_cells_transformed_fibroblasts	ENSG00000166821	0.031843	0.198728	0.106086	0.662067	0.001276	1	0	1.4509e-8	rs62020775	PEX11A	1.78e-6	29022597
neale17_21001	3	42418446	gtex_esophagus_mucosa	ENSG00000182606	0.004725	0.046708	0.08702	0.860271	0.001276	1	0	8.49672e-9	rs28350	TRAK1	1.39e-6	29022597
neale17_21001	5	43186097	gtex_esophagus_gastroesophageal_junction	ENSG00000215068	9.88e-4	0.014158	0.064135	0.919443	0.001276	1	0	1.08652e-8	rs7723426	AC025171.1	7.39e-6	29022597
neale17_47	2	70720070	gtex_esophagus_muscularis	ENSG00000144043	0	0	0.235677	0.763046	0.001276	1	0	2.08111e-17	rs3771498	TEX261	4.61e-6	29022597
neale17_50	3	43068569	gtex_heart_left_ventricle	ENSG00000173811	0	1e-6	0.054192	0.944531	0.001276	1	0	1.61191e-13	rs12492075	CCDC13-AS1	1.77e-6	29022597
neale17_50	3	123051019	gtex_artery_tibial	ENSG00000273033	0	2e-6	0.143472	0.85525	0.001276	1	0	3.09694e-13	rs34642857	RP11-67L2.2	1.24e-6	29022597
neale17_50	8	142325566	gtex_breast_mammary_tissue	ENSG00000022567	1.5e-4	0.003203	0.044439	0.950933	0.001276	1	0	3.24835e-10	rs892363	SLC45A4	1.43e-6	29022597
neale17_50	9	129706954	gtex_adipose_subcutaneous	ENSG00000136895	8e-6	2.9e-5	0.21847	0.780217	0.001276	1	0	3.4759e-11	rs567909	GARNL3	9.99e-7	29022597
neale17_78	7	38091354	gtex_lung	ENSG00000211689	0	0	0.157952	0.840771	0.001276	1	0	6.64531e-85	rs1717736	TRGC1	3.49e-7	29022597
neale17_78	9	130320557	gtex_thyroid	ENSG00000167103	0.00386	0.027256	0.120046	0.847562	0.001276	1	0	1.87864e-9	rs72767980	PIP5KL1	6.95e-7	29022597
neale17_20002_1473	20	62692060	gtex_thyroid	ENSG00000125520	6.8e-5	1.37e-4	0.331733	0.666785	0.001277	1	0	3.2083e-12	rs6090040	SLC2A4RG	1.47e-5	29022597
neale17_20002_1473	8	59398461	gtex_muscle_skeletal	ENSG00000215114	0	3.71e-4	0	0.998352	0.001277	1	0	1.57431e-11	rs10504255	UBXN2B	1.39e-14	29022597
neale17_21001	11	47529947	gtex_skin_sun_exposed_lower_leg	ENSG00000110536	0	0	0.196443	0.80228	0.001277	1	0	5.90182e-28	rs7124681	PTPMT1	4.97e-7	29022597
neale17_21001	3	9504099	gtex_esophagus_muscularis	ENSG00000070950	1.6e-5	0.023844	6.61e-4	0.974202	0.001277	1	0	1.01851e-8	rs62246314	RAD18	1.82e-8	29022597
neale17_47	20	62584814	gtex_thyroid	ENSG00000125508	0.021116	0.073424	0.201952	0.702232	0.001277	1	0	5.9888e-9	rs817316	SRMS	1.27e-6	29022597
neale17_47	6	32110886	gtex_muscle_skeletal	ENSG00000204315	0	0	0.286711	0.712012	0.001277	1	0	3.02021e-20	rs9267806	FKBPL	5.07e-6	29022597
neale17_47	6	32110886	gtex_thyroid	ENSG00000224389	0	0	0.174862	0.823861	0.001277	1	0	3.02021e-20	rs9267806	C4B	3.08e-6	29022597
neale17_50	10	124164654	gtex_adipose_subcutaneous	ENSG00000107672	0	0	0.159022	0.839701	0.001277	1	0	5.26469e-23	rs10082476	NSMCE4A	7.74e-7	29022597
neale17_50	22	18911333	gtex_thyroid	ENSG00000183785	0.006944	0.092685	0.062669	0.836425	0.001277	1	0	1.17691e-8	rs117935223	TUBA8	6.09e-7	29022597
neale17_6150_4	19	7257990	gtex_thyroid	ENSG00000104918	0	0	0.105206	0.893517	0.001277	1	0	3.36157e-34	rs12978472	RETN	5.25e-7	29022597
neale17_6150_4	19	17219105	gtex_adipose_visceral_omentum	ENSG00000127220	2e-6	9e-6	0.146747	0.851965	0.001277	1	0	1.7349e-13	rs7246865	ABHD8	2.24e-6	29022597
neale17_78	1	22702187	gtex_artery_tibial	ENSG00000142798	0	0	0.098914	0.899809	0.001277	1	0	1.9808e-57	rs34553872	HSPG2	4.83e-6	29022597
neale17_78	12	1639084	gtex_skin_sun_exposed_lower_leg	ENSG00000151062	0	0	0.123576	0.875147	0.001277	1	0	4.69405e-25	rs71454826	CACNA2D4	7.31e-7	29022597
neale17_78	16	11642242	gtex_esophagus_muscularis	ENSG00000048471	5.9e-5	1.88e-4	0.238473	0.760004	0.001277	1	0	1.46591e-11	rs7102	SNX29	8.88e-6	29022597
neale17_78	17	928078	gtex_nerve_tibial	ENSG00000262003	0	0	0.101189	0.897534	0.001277	1	0	1.11578e-14	rs2376600	RP11-676J12.7	2.1e-6	29022597
neale17_20002_1473	8	59398461	gtex_esophagus_muscularis	ENSG00000215114	0	3.71e-4	1.35e-4	0.998217	0.001278	1	0	1.57431e-11	rs10504255	UBXN2B	4.44e-10	29022597
neale17_21001	1	47670525	gtex_pancreas	ENSG00000142973	1e-6	7e-6	0.144047	0.854667	0.001278	1	0	1.8733e-12	rs12144626	CYP4B1	2.79e-6	29022597
neale17_21001	12	56508409	gtex_ovary	ENSG00000197728	0	1e-6	0	0.99846	0.001539	0.999739	2.61e-4	4.50165e-14	rs4759228	RPS26	8.9e-13	29022597
neale17_21001	17	41085683	gtex_muscle_skeletal	ENSG00000108785	4.16e-4	0.004685	0.080989	0.912631	0.001278	1	0	5.71005e-10	rs2670854	HSD17B1P1	1.08e-6	29022597
neale17_21001	17	78757626	gtex_esophagus_mucosa	ENSG00000173818	0	0	0.20509	0.793632	0.001278	1	0	4.13006e-16	rs11150745	ENDOV	1.15e-6	29022597
neale17_21001	18	42940499	gtex_esophagus_muscularis	ENSG00000141469	0.036462	0.214618	0.108573	0.639069	0.001278	1	0	2.66946e-8	rs16978350	SLC14A1	3.2e-6	29022597
neale17_50	21	47423509	gtex_adipose_visceral_omentum	ENSG00000160294	0	5e-6	0.063207	0.935509	0.001278	1	0	6.84735e-13	rs13051496	MCM3AP	5.29e-7	29022597
neale17_50	7	44207494	gtex_skin_sun_exposed_lower_leg	ENSG00000136271	0.008144	0.033134	0.188892	0.768553	0.001278	1	0	3.09747e-9	rs12673242	DDX56	2.34e-7	29022597
neale17_50	7	130626948	gtex_brain_cerebellum	ENSG00000158623	0	2e-6	0.038241	0.96048	0.001278	1	0	4.85777e-14	rs12533527	COPG2	2.64e-6	29022597
neale17_50	9	14446001	gtex_prostate	ENSG00000273399	3e-6	9.2e-5	0.028665	0.969963	0.001278	1	0	1.84207e-12	rs1556032	RP11-408A13.3	7.55e-7	29022597
neale17_6150_4	11	9769562	gtex_thyroid	ENSG00000246273	1e-5	5.6e-5	0.146768	0.851889	0.001278	1	0	2.08486e-12	rs415895	SBF2-AS1	7.9e-7	29022597
neale17_6150_4	16	30634300	gtex_testis	ENSG00000169217	0.003551	0.008626	0.287708	0.698837	0.001278	1	0	3.01077e-9	rs9927137	CD2BP2	2.63e-6	29022597
neale17_6150_4	16	30634300	gtex_skin_not_sun_exposed_suprapubic	ENSG00000180096	0.001509	0.010669	0.122223	0.864322	0.001278	1	0	3.01077e-9	rs9927137	SEPT1	2.02e-6	29022597
neale17_6150_4	17	45013271	gtex_prostate	ENSG00000262879	5e-6	9.8e-5	0.051675	0.946943	0.001278	1	0	2.8486e-12	rs17608766	RP11-156P1.3	2.42e-6	29022597
neale17_78	18	13659019	gtex_pancreas	ENSG00000168675	0	0	0.166633	0.832089	0.001278	1	0	3.64686e-50	rs2040189	LDLRAD4	6.42e-6	29022597
neale17_1558	7	141668403	gtex_nerve_tibial	ENSG00000257335	3.69e-4	0.009505	0.036954	0.951894	0.001279	1	0	7.88961e-10	rs4726481	MGAM	5.64e-7	29022597
neale17_21001	1	156049877	gtex_esophagus_muscularis	ENSG00000160781	0	0	0.135551	0.86317	0.001279	1	0	4.68604e-15	rs61813324	PAQR6	2.61e-6	29022597
neale17_21001	16	4015729	gtex_lung	ENSG00000263235	0	0	0.060741	0.93798	0.001279	1	0	4.93097e-25	rs879620	RP11-461A8.4	2.15e-7	29022597
neale17_21001	4	25408838	gtex_muscle_skeletal	ENSG00000181982	0	0	0.177268	0.821453	0.001279	1	0	5.30362e-27	rs34811474	CCDC149	1.67e-6	29022597
neale17_47	18	12820057	gtex_skin_not_sun_exposed_suprapubic	ENSG00000134278	0.011238	0.110597	0.080884	0.796001	0.001279	1	0	7.97314e-9	rs973767	SPIRE1	3.03e-8	29022597
neale17_50	1	19755030	gtex_colon_sigmoid	ENSG00000077549	0	0	0.041773	0.956948	0.001279	1	0	1.43749e-17	rs1472565	CAPZB	1.65e-6	29022597
neale17_50	15	84580582	gtex_skin_not_sun_exposed_suprapubic	ENSG00000259511	0	0	0.003667	0.995054	0.001279	1	0	6.59322e-104	rs11259936	RP11-182J1.16	3.2e-7	29022597
neale17_50	21	33068937	gtex_esophagus_mucosa	ENSG00000142168	0.00773	0.114216	0.055581	0.821193	0.001279	1	0	1.11524e-8	rs78537042	SOD1	1.7e-6	29022597
neale17_50	4	25408838	gtex_muscle_skeletal	ENSG00000181982	0	0	0.177268	0.821453	0.001279	1	0	8.44206e-16	rs34811474	CCDC149	1.67e-6	29022597
neale17_6150_4	6	134184972	gtex_esophagus_muscularis	ENSG00000223542	0.005687	0.099929	0.048086	0.845018	0.001279	1	0	2.65069e-8	rs2105092	RP1-283K11.3	4.23e-6	29022597
neale17_78	1	8445360	gtex_artery_tibial	ENSG00000238290	0	0	0.115528	0.883193	0.001279	1	0	1.10766e-16	rs3765971	RP11-431K24.1	5.04e-9	29022597
neale17_21001	2	25156773	gtex_nerve_tibial	ENSG00000138092	0	0	5.02e-4	0.02437	0.975128	0.026151	0.973849	3.17664e-48	rs2384054	CENPO	2.41e-7	29022597
neale17_21001	1	201800511	gtex_cells_transformed_fibroblasts	ENSG00000223396	0	0	0.085823	0.912897	0.00128	1	0	1.65144e-28	rs2678204	RPS10P7	1.09e-6	29022597
neale17_6150_4	12	69726426	gtex_uterus	ENSG00000127337	3e-6	0.606914	2e-6	0.391802	0.00128	1	0	2.6377e-8	rs113734386	YEATS4	1.76e-8	29022597
neale17_1558	19	49248730	gtex_esophagus_mucosa	ENSG00000063176	0	2.66e-4	0	0.998454	0.001281	1	0	2.38712e-11	rs838145	SPHK2	8.19e-14	29022597
neale17_21001	11	65639374	gtex_pituitary	ENSG00000087365	0	0	0.048585	0.950135	0.001281	1	0	1.3486e-16	rs2234458	SF3B2	7.77e-6	29022597
neale17_21001	8	30854033	gtex_nerve_tibial	ENSG00000104691	1.1e-5	4.9e-5	0.177688	0.820971	0.001281	1	0	5.12074e-12	rs2725371	UBXN8	5.68e-6	29022597
neale17_47	14	105162054	gtex_cells_ebvtransformed_lymphocytes	ENSG00000140104	0.045268	0.298729	0.086157	0.568566	0.001281	1	0	3.65307e-8	rs4326984	C14orf79	2.02e-6	29022597
neale17_50	2	56106928	gtex_testis	ENSG00000202344	0	0	0.075369	0.92335	0.001281	1	0	5.55189e-139	rs59985551	RN7SKP208	4.43e-6	29022597
neale17_50	2	172416869	gtex_thyroid	ENSG00000115840	0	0	0.047835	0.950884	0.001281	1	0	4.14742e-22	rs55852614	SLC25A12	3.46e-7	29022597
neale17_6150_4	17	73953404	gtex_testis	ENSG00000167880	0.006364	0.05269	0.101265	0.8384	0.001281	1	0	6.03007e-9	rs11077798	EVPL	2.01e-6	29022597
neale17_78	22	50857613	gtex_esophagus_mucosa	ENSG00000217442	0.001343	0.009649	0.120709	0.867018	0.001281	1	0	1.63434e-8	rs11091015	SYCE3	9.53e-7	29022597
neale17_21001	3	49920571	gtex_artery_coronary	ENSG00000243477	0	0	0.105662	0.893056	0.001282	1	0	9.35238e-40	rs9843653	NAT6	4.13e-6	29022597
neale17_47	14	36638222	gtex_artery_tibial	ENSG00000258661	0.005608	0.03799	0.122857	0.832264	0.001282	1	0	5.53633e-9	rs934075	RP11-964E11.2	7.99e-7	29022597
neale17_47	20	62584814	gtex_cells_transformed_fibroblasts	ENSG00000203880	0.015886	0.07875	0.15176	0.752322	0.001282	1	0	5.9888e-9	rs817316	PCMTD2	3.38e-7	29022597
neale17_50	1	223148387	gtex_pancreas	ENSG00000228106	0.007102	0.41487	0.009706	0.56704	0.001282	1	0	1.29931e-9	rs139405583	RP11-452F19.3	6.85e-7	29022597
neale17_50	11	197337	gtex_adrenal_gland	ENSG00000255328	4.5e-4	0.063594	0.006574	0.9281	0.001282	1	0	4.38627e-9	rs3802984	RP11-326C3.12	2.44e-7	29022597
neale17_6150_4	6	43349308	gtex_thyroid	ENSG00000204052	1e-6	3e-6	0.224446	0.774268	0.001282	1	0	2.62488e-13	rs7763350	LRRC73	1.5e-6	29022597
neale17_1239	1	44076019	gtex_skin_sun_exposed_lower_leg	ENSG00000066056	2.11e-4	4.92e-4	0.299701	0.698313	0.001283	1	0	3.4633e-11	rs11210887	TIE1	7.29e-6	29022597
neale17_20002_1111	10	6093139	gtex_muscle_skeletal	ENSG00000134461	0.004058	0.12284	0.027879	0.84394	0.001283	1	0	5.46377e-14	rs12722502	ANKRD16	1.44e-7	29022597
neale17_20002_1473	16	30516039	gtex_lung	ENSG00000149922	0	0.48857	0	0.510147	0.001283	1	0	2.93972e-8	rs73534263	TBX6	7.22e-15	29022597
neale17_21001	1	201800511	gtex_heart_left_ventricle	ENSG00000159166	0	0	0.299445	0.699271	0.001283	1	0	1.65144e-28	rs2678204	LAD1	2.83e-6	29022597
neale17_47	7	150542515	gtex_muscle_skeletal	ENSG00000013374	8.8e-5	2.4e-4	0.267618	0.730771	0.001283	1	0	1.39121e-11	rs6977081	NUB1	5.27e-7	29022597
neale17_I25	15	79059691	gtex_pancreas	ENSG00000185787	1.49e-4	0.190633	6.3e-4	0.807306	0.001283	1	0	1.46662e-8	rs2904223	MORF4L1	1.1e-7	29022597
neale17_1558	19	49248730	gtex_esophagus_mucosa	ENSG00000104805	6.9e-5	1.96e-4	0.26032	0.738131	0.001284	1	0	2.38712e-11	rs838145	NUCB1	1.66e-6	29022597
neale17_21001	11	8639200	gtex_artery_aorta	ENSG00000166452	3e-6	1.6e-5	0.166096	0.832601	0.001284	1	0	4.39309e-12	rs4929923	AKIP1	2.95e-6	29022597
neale17_21001	16	407723	gtex_skin_not_sun_exposed_suprapubic	ENSG00000167930	9e-6	4.8e-5	0.157515	0.841144	0.001284	1	0	6.54552e-12	rs7201895	ITFG3	7.81e-7	29022597
neale17_21001	17	52931737	gtex_artery_coronary	ENSG00000261589	6.18e-4	0.008897	0.064235	0.924966	0.001284	1	0	4.66285e-9	rs56288810	CTC-462L7.1	3.66e-6	29022597
neale17_21001	9	111958746	gtex_colon_transverse	ENSG00000119328	7.81e-4	0.04966	0.01468	0.933595	0.001284	1	0	1.94215e-9	rs2417998	FAM206A	7.99e-7	29022597
neale17_47	15	99194896	gtex_lung	ENSG00000259475	0	0	0.078227	0.920489	0.001284	1	0	1.37016e-21	rs2871865	RP11-654A16.3	3.47e-7	29022597
neale17_50	7	56124754	gtex_adipose_subcutaneous	ENSG00000233977	1.16e-4	0.00122	0.086902	0.910478	0.001284	1	0	5.95636e-10	rs55863006	RP11-310H4.2	2.14e-6	29022597
neale17_6150_4	1	8504421	gtex_adipose_subcutaneous	ENSG00000116288	0.01274	0.052659	0.181816	0.751502	0.001284	1	0	3.89076e-8	rs159963	PARK7	1.15e-6	29022597
neale17_78	17	41798621	gtex_brain_frontal_cortex_ba9	ENSG00000167941	0	0	0.004214	0.994502	0.001284	1	0	8.99218e-39	rs66838809	SOST	1.03e-6	29022597
neale17_78	21	40350120	gtex_cells_ebvtransformed_lymphocytes	ENSG00000157578	0	0	0.101223	0.897493	0.001284	1	0	1.7216e-33	rs11088458	LCA5L	1.45e-6	29022597
neale17_78	8	119917642	gtex_artery_aorta	ENSG00000254278	1e-6	9.7e-5	0.014538	0.984079	0.001284	1	0	4.53173e-17	rs117204589	RP11-278I4.2	2.13e-7	29022597
neale17_78	9	130320557	gtex_brain_cortex	ENSG00000167103	0.001716	0.029405	0.053364	0.914231	0.001284	1	0	1.87864e-9	rs72767980	PIP5KL1	4.44e-6	29022597
neale17_20002_1111	15	67441750	gtex_whole_blood	ENSG00000270964	0	0	0.150156	0.848559	0.001285	1	0	4.94283e-37	rs72743461	RP11-502I4.3	3.29e-6	29022597
neale17_21001	11	47529947	gtex_adipose_subcutaneous	ENSG00000149179	0	0	0.227698	0.771017	0.001285	1	0	5.90182e-28	rs7124681	C11orf49	4.62e-6	29022597
neale17_21001	15	63789479	gtex_adipose_visceral_omentum	ENSG00000140416	0.009126	0.030524	0.22075	0.738315	0.001285	1	0	1.26278e-8	rs56187480	TPM1	3.55e-6	29022597
neale17_21001	15	68080886	gtex_muscle_skeletal	ENSG00000259673	0	0	9.38e-4	0.997777	0.001285	1	0	2.88701e-24	rs4776970	IQCH-AS1	3.71e-8	29022597
neale17_47	16	89568875	gtex_muscle_skeletal	ENSG00000129910	0.001695	0.003368	0.332628	0.661024	0.001285	1	0	4.53807e-10	rs4785574	CDH15	5.58e-7	29022597
neale17_50	11	67024534	gtex_testis	ENSG00000173715	0	0	0.111118	0.887597	0.001285	1	0	9.37087e-138	rs7952436	C11orf80	1.11e-6	29022597
neale17_50	12	56752154	gtex_testis	ENSG00000110958	0	0	0.100275	0.89844	0.001285	1	0	5.48115e-16	rs11575224	PTGES3	2.15e-6	29022597
neale17_50	17	29211667	gtex_adrenal_gland	ENSG00000264538	0	0	0.005102	0.993613	0.001285	1	0	4.09672e-98	rs7223535	SUZ12P	1.4e-6	29022597
neale17_50	17	76790279	gtex_muscle_skeletal	ENSG00000187775	0	0	0.182729	0.815986	0.001285	1	0	1.33138e-14	rs8073626	DNAH17	1.72e-6	29022597
neale17_50	20	34025756	gtex_heart_atrial_appendage	ENSG00000126005	0	0	0.062996	0.935719	0.001285	1	0	8.84766e-292	rs143384	MMP24-AS1	8.14e-7	29022597
neale17_50	20	46228667	gtex_colon_transverse	ENSG00000196562	0	0	0.15251	0.846205	0.001285	1	0	3.89225e-8	rs2143491	SULF2	1.85e-6	29022597
neale17_50	7	32932773	gtex_thyroid	ENSG00000122642	8.52e-4	0.103064	0.007335	0.887464	0.001285	1	0	4.14631e-15	rs74848236	FKBP9	5.9e-8	29022597
neale17_6150_4	11	32458807	gtex_adrenal_gland	ENSG00000060749	0.003131	0.019732	0.13365	0.842202	0.001285	1	0	1.97688e-9	rs3809060	QSER1	4.57e-6	29022597
neale17_78	6	136227254	gtex_skin_sun_exposed_lower_leg	ENSG00000260418	0.010346	0.035399	0.215525	0.737445	0.001285	1	0	1.12491e-8	rs9376164	RP3-406A7.7	4e-6	29022597
neale17_78	8	9085295	gtex_pancreas	ENSG00000173281	0	0	0.0366	0.962114	0.001285	1	0	1.50801e-43	rs2929451	PPP1R3B	1.02e-6	29022597
neale17_21001	18	21090023	gtex_cells_transformed_fibroblasts	ENSG00000264745	0	0	0.14225	0.856463	0.001286	1	0	2.67458e-14	rs1788808	RP11-403A21.2	4.54e-6	29022597
neale17_47	20	34025756	gtex_heart_atrial_appendage	ENSG00000126005	0	0	0.062996	0.935719	0.001286	1	0	2.75431e-38	rs143384	MMP24-AS1	8.14e-7	29022597
neale17_50	10	89772989	gtex_colon_transverse	ENSG00000171862	1e-6	4e-6	0.184985	0.813724	0.001286	1	0	2.59868e-13	rs662115	PTEN	5.92e-6	29022597
neale17_50	7	5355019	gtex_skin_sun_exposed_lower_leg	ENSG00000230733	0	0	0.231164	0.76755	0.001286	1	0	2.7819e-14	rs112915601	AC092171.4	7.16e-7	29022597
neale17_50	7	44207494	gtex_heart_left_ventricle	ENSG00000106603	0.002489	0.038423	0.058261	0.899542	0.001286	1	0	3.09747e-9	rs12673242	COA1	2.44e-7	29022597
neale17_78	11	8905871	gtex_artery_aorta	ENSG00000184014	0	0	0.148612	0.850102	0.001286	1	0	9.26446e-16	rs11042107	DENND5A	1.69e-6	29022597
neale17_6150_4	6	43349308	gtex_skin_not_sun_exposed_suprapubic	ENSG00000124733	0	0	0.00107	0.006747	0.992183	0.00653	0.99347	2.62488e-13	rs7763350	MEA1	1.93e-6	29022597
neale17_20002_1111	5	141539339	gtex_stomach	ENSG00000081791	8.57e-4	0.005453	0.134782	0.85762	0.001287	1	0	2.32657e-9	rs249677	KIAA0141	4.36e-6	29022597
neale17_20002_1473	6	31878495	gtex_esophagus_mucosa	ENSG00000204438	0	2e-6	0.190667	0.808044	0.001287	1	0	3.39028e-14	rs622871	GPANK1	1.17e-6	29022597
neale17_21001	1	1590521	gtex_heart_left_ventricle	ENSG00000127054	0	0	0.240007	0.758706	0.001287	1	0	1.94618e-14	rs79113395	CPSF3L	2.62e-6	29022597
neale17_47	3	53103796	gtex_esophagus_mucosa	ENSG00000163939	5.95e-4	0.002689	0.180325	0.815104	0.001287	1	0	1.50741e-9	rs34530577	PBRM1	9.42e-7	29022597
neale17_50	11	47486885	gtex_adipose_subcutaneous	ENSG00000149179	0	0	0.227698	0.771015	0.001287	1	0	4.93898e-37	rs1317149	C11orf49	4.62e-6	29022597
neale17_50	2	25481898	gtex_thyroid	ENSG00000115138	0	0	0.079736	0.918977	0.001287	1	0	1.78469e-66	rs1369703	POMC	7.23e-7	29022597
neale17_50	2	200323452	gtex_colon_transverse	ENSG00000178074	6e-6	4.7e-5	0.117382	0.881278	0.001287	1	0	3.02316e-12	rs114693875	C2orf69	1.45e-6	29022597
neale17_50	21	37718744	gtex_cells_transformed_fibroblasts	ENSG00000159228	0	0.004507	0	0.994206	0.001287	1	0	1.2619e-10	rs9977960	CBR1	1.16e-43	29022597
neale17_50	3	157728016	gtex_thyroid	ENSG00000174899	0	0	0.176012	0.822701	0.001287	1	0	6.68558e-20	rs12634315	C3orf55	1.8e-6	29022597
neale17_50	5	156797005	gtex_adrenal_gland	ENSG00000135074	7e-6	1.26e-4	0.054833	0.943747	0.001287	1	0	1.17886e-11	rs10069931	ADAM19	1.13e-6	29022597
neale17_21001	16	19933600	gtex_small_intestine_terminal_ileum	ENSG00000103550	0	0	1e-6	0.998701	0.0012979999999999999	0.99999	1e-5	4.46312e-15	rs12444979	KNOP1	1.93e-9	29022597
neale17_1558	13	49986118	gtex_spleen	ENSG00000152213	7.04e-4	0.016068	0.04122	0.940719	0.001288	1	0	7.70954e-9	rs2181328	ARL11	1.84e-6	29022597
neale17_21001	17	1835482	gtex_brain_caudate_basal_ganglia	ENSG00000167705	0	0	0.059118	0.939594	0.001288	1	0	7.49189e-19	rs4790841	RILP	1.21e-6	29022597
neale17_47	12	66363070	gtex_artery_aorta	ENSG00000155957	1e-5	4e-5	0.204771	0.793891	0.001288	1	0	2.93926e-12	rs7968902	TMBIM4	1.02e-5	29022597
neale17_47	12	124389053	gtex_adipose_subcutaneous	ENSG00000179195	0.016382	0.038499	0.281727	0.662105	0.001288	1	0	1.18e-8	rs57316347	ZNF664	1.09e-6	29022597
neale17_50	1	146740576	gtex_colon_transverse	ENSG00000162836	0	6.41e-4	0	0.998071	0.001288	1	0	4.45786e-11	rs11576360	ACP6	1.8e-27	29022597
neale17_50	1	172208620	gtex_colon_transverse	ENSG00000094975	0	0	0.059032	0.939681	0.001288	1	0	8.89163e-68	rs2289635	SUCO	1.47e-6	29022597
neale17_50	16	30048553	gtex_thyroid	ENSG00000169217	0	0	0.156461	0.842251	0.001288	1	0	7.35919e-22	rs35467921	CD2BP2	1.95e-6	29022597
neale17_50	19	55993436	gtex_heart_atrial_appendage	ENSG00000133265	0	0	0.08925	0.909462	0.001288	1	0	4.71677e-37	rs147110934	HSPBP1	5.21e-7	29022597
neale17_50	7	148631555	gtex_brain_cerebellum	ENSG00000273314	0	0	0.070402	0.92831	0.001288	1	0	2.31999e-58	rs822530	RP5-1136G13.2	2.34e-6	29022597
neale17_6150_4	19	1832317	gtex_brain_frontal_cortex_ba9	ENSG00000005206	4.87e-4	0.003547	0.120083	0.874595	0.001288	1	0	9.73903e-10	rs8102879	SPPL2B	1.86e-6	29022597
neale17_6150_4	3	133966291	gtex_cells_transformed_fibroblasts	ENSG00000242337	3.11e-4	0.001786	0.147782	0.848832	0.001288	1	0	2.2769e-10	rs35432681	TFP1	1.31e-6	29022597
neale17_6150_4	8	81407872	gtex_pituitary	ENSG00000076641	0.002341	0.035103	0.060092	0.901175	0.001288	1	0	1.91344e-8	rs3863248	PAG1	2.24e-6	29022597
neale17_47	3	53103796	gtex_brain_cerebellum	ENSG00000242142	0	9e-5	0	0.026361	0.973548	0.025164	0.974836	1.50741e-9	rs34530577	SERBP1P3	9.47e-18	29022597
neale17_1558	12	54623132	gtex_thyroid	ENSG00000123360	0	0	0.152123	0.846588	0.001289	1	0	9.31654e-17	rs58905411	PDE1B	9.14e-7	29022597
neale17_21001	10	64842838	gtex_artery_tibial	ENSG00000138311	7.2e-5	2.95e-4	0.194947	0.803398	0.001289	1	0	5.00024e-11	rs10995427	ZNF365	1.71e-6	29022597
neale17_47	12	66363070	gtex_stomach	ENSG00000149948	9e-6	4.1e-5	0.178662	0.819999	0.001289	1	0	2.93926e-12	rs7968902	HMGA2	1.15e-6	29022597
neale17_47	16	84867404	gtex_muscle_skeletal	ENSG00000135709	0.00385	0.034785	0.095661	0.864415	0.001289	1	0	1.21364e-9	rs8055199	KIAA0513	1.23e-6	29022597
neale17_50	20	42315091	gtex_testis	ENSG00000185513	0.008119	0.057259	0.11591	0.817423	0.001289	1	0	1.90451e-8	rs285186	L3MBTL1	9.47e-7	29022597
neale17_50	9	35932874	gtex_heart_left_ventricle	ENSG00000228307	0	2e-6	0.129482	0.869226	0.001289	1	0	7.464e-14	rs2890718	OR2S1P	1.19e-6	29022597
neale17_6150_4	5	122457125	gtex_testis	ENSG00000151292	8e-6	5.7e-5	0.127821	0.870825	0.001289	1	0	4.76979e-12	rs74661587	CSNK1G3	2.75e-6	29022597
neale17_78	16	4014964	gtex_brain_cerebellar_hemisphere	ENSG00000153406	0	0.001668	0	0.997043	0.001289	1	0	3.68837e-10	rs710893	NMRAL1	5.57e-28	29022597
neale17_1558	4	103198082	gtex_pituitary	ENSG00000248971	0	0	0.060159	0.93855	0.00129	1	0	1.47876e-14	rs13135092	KRT8P46	2.66e-6	29022597
neale17_21001	2	174936181	gtex_thyroid	ENSG00000273258	1.54e-4	7.87e-4	0.163737	0.834032	0.00129	1	0	3.45922e-10	rs2884442	RP11-394I13.3	1.27e-6	29022597
neale17_47	12	124389053	gtex_brain_cortex	ENSG00000111364	0.002487	0.052468	0.042706	0.90105	0.00129	1	0	1.18e-8	rs57316347	DDX55	3.7e-6	29022597
neale17_50	2	219929394	gtex_testis	ENSG00000115661	0	0	0.158336	0.840374	0.00129	1	0	5.05443e-35	rs138809270	STK16	2.4e-6	29022597
neale17_50	21	47423509	gtex_heart_atrial_appendage	ENSG00000173638	0	5e-6	0.067883	0.930822	0.00129	1	0	6.84735e-13	rs13051496	SLC19A1	7.64e-7	29022597
neale17_50	22	39304509	gtex_brain_cerebellum	ENSG00000228274	0	0	0.020532	0.978178	0.00129	1	0	2.7575e-15	rs111625890	RP3-508I15.9	3.14e-6	29022597
neale17_6150_4	19	50139932	gtex_muscle_skeletal	ENSG00000142541	0.00246	0.247641	0.007362	0.741247	0.00129	1	0	8.29147e-10	rs61760904	RPL13A	1.77e-7	29022597
neale17_6150_4	4	17877487	gtex_skin_sun_exposed_lower_leg	ENSG00000163257	0	0.004738	2.1e-5	0.993951	0.00129	1	0	3.66636e-9	rs13131350	DCAF16	2.25e-10	29022597
neale17_6150_4	5	148347543	gtex_esophagus_mucosa	ENSG00000250072	0	0.009212	0	0.989499	0.00129	1	0	1.86774e-9	rs10477399	CTC-529P8.1	1.09e-12	29022597
neale17_78	22	39125074	gtex_colon_transverse	ENSG00000243811	3.11e-4	0.001071	0.224455	0.772874	0.00129	1	0	7.16761e-10	rs4820346	APOBEC3D	9.14e-6	29022597
neale17_78	5	80281636	gtex_ovary	ENSG00000145687	0	1e-6	0.057561	0.941149	0.00129	1	0	1.79116e-13	rs11749489	SSBP2	2.06e-6	29022597
neale17_20002_1111	1	172777616	gtex_breast_mammary_tissue	ENSG00000094975	0.00606	0.239949	0.01854	0.73416	0.001291	1	0	4.41296e-8	rs1102737	SUCO	3.67e-7	29022597
neale17_20002_1111	12	57493727	gtex_brain_cerebellum	ENSG00000123329	0	0	0.063928	0.934782	0.001291	1	0	1.64097e-23	rs3024971	ARHGAP9	2.82e-6	29022597
neale17_21001	11	11796897	gtex_cells_transformed_fibroblasts	ENSG00000254680	4.58e-4	0.001126	0.288579	0.708546	0.001291	1	0	2.15145e-8	rs2054117	RP11-265D17.2	7.98e-7	29022597
neale17_21001	15	68080886	gtex_ovary	ENSG00000259673	0	0	0.002589	0.996119	0.001291	1	0	2.88701e-24	rs4776970	IQCH-AS1	6.39e-7	29022597
neale17_47	17	61986027	gtex_artery_coronary	ENSG00000198231	1e-6	8e-6	0.151204	0.847495	0.001291	1	0	9.61959e-13	rs2854152	DDX42	1.34e-6	29022597
neale17_50	14	24835500	gtex_brain_caudate_basal_ganglia	ENSG00000100884	0	0	0.087687	0.911021	0.001291	1	0	1.00539e-25	rs36226649	CPNE6	3.57e-6	29022597
neale17_50	14	94844947	gtex_heart_left_ventricle	ENSG00000165949	0	0	0.071252	0.927457	0.001291	1	0	6.49186e-78	rs28929474	IFI27	8.19e-8	29022597
neale17_78	10	134459388	gtex_thyroid	ENSG00000180066	0	0	0.013894	0.984815	0.001291	1	0	4.89493e-19	rs1133400	C10orf91	5.98e-8	29022597
neale17_78	22	46388915	gtex_thyroid	ENSG00000100416	3.2e-5	1.49e-4	0.178631	0.819897	0.001291	1	0	1.52163e-11	rs28729745	TRMU	7.31e-6	29022597
neale17_1239	3	130715748	gtex_adipose_subcutaneous	ENSG00000114670	0	0.147826	0	0.850882	0.001292	1	0	4.04139e-8	rs3773814	NEK11	1.24e-15	29022597
neale17_1558	4	184826381	gtex_thyroid	ENSG00000168556	0.003742	0.014741	0.198449	0.781776	0.001292	1	0	2.85935e-9	rs36115739	ING2	8.26e-7	29022597
neale17_20002_1473	5	74656539	gtex_artery_tibial	ENSG00000250889	0	0	0.011658	0.98705	0.001292	1	0	4.0123e-38	rs12916	RP11-229C3.2	2.15e-7	29022597
neale17_21001	19	47569003	gtex_skin_sun_exposed_lower_leg	ENSG00000105281	0	0	0.370016	0.628692	0.001292	1	0	6.53748e-31	rs3810291	SLC1A5	1.89e-6	29022597
neale17_47	7	39303296	gtex_adipose_subcutaneous	ENSG00000106536	5.44e-4	0.012149	0.042268	0.943747	0.001292	1	0	8.81246e-9	rs4621706	POU6F2	8.46e-7	29022597
neale17_50	17	7371932	gtex_testis	ENSG00000184560	0	0	0.152741	0.845967	0.001292	1	0	5.18664e-49	rs55749333	C17orf74	7.76e-7	29022597
neale17_50	21	35714544	gtex_adipose_subcutaneous	ENSG00000205670	0	0	0.229781	0.768927	0.001292	1	0	4.75663e-24	rs1467847	SMIM11	2.59e-6	29022597
neale17_6150_4	16	30634300	gtex_artery_tibial	ENSG00000198064	0.002217	0.009961	0.179567	0.806963	0.001292	1	0	3.01077e-9	rs9927137	RP11-347C12.1	9.22e-7	29022597
neale17_78	8	71464551	gtex_thyroid	ENSG00000253967	0	0	0.057333	0.941375	0.001292	1	0	2.70573e-19	rs17758721	RP11-333A23.4	8.82e-7	29022597
neale17_21001	3	9504099	gtex_brain_cortex	ENSG00000134077	2e-6	0.023513	6.7e-5	0.972612	0.003806	0.997487	0.002513	1.01851e-8	rs62246314	THUMPD3	1.62e-8	29022597
neale17_20002_1111	19	46370381	gtex_breast_mammary_tissue	ENSG00000268460	7.78e-4	0.010888	0.065827	0.921213	0.001293	1	0	1.02046e-9	rs8103278	AC006262.6	2.65e-7	29022597
neale17_21001	1	1590521	gtex_brain_cerebellum	ENSG00000008130	0	0	0.09465	0.904057	0.001293	1	0	1.94618e-14	rs79113395	NADK	5.79e-6	29022597
neale17_21001	17	1835482	gtex_artery_aorta	ENSG00000108963	0	0	0.138974	0.859733	0.001293	1	0	7.49189e-19	rs4790841	DPH1	1.39e-6	29022597
neale17_50	7	150540196	gtex_muscle_skeletal	ENSG00000013374	0	0	0.267704	0.731003	0.001293	1	0	8.33301e-26	rs7794796	NUB1	5.27e-7	29022597
neale17_78	17	79397771	gtex_cells_transformed_fibroblasts	ENSG00000181409	0.001681	0.009476	0.148774	0.838776	0.001293	1	0	3.88936e-9	rs11150786	AATK	1.95e-6	29022597
neale17_20002_1111	4	38798648	gtex_cells_transformed_fibroblasts	ENSG00000109790	0	0	0.274996	0.72371	0.001294	1	0	1.0627e-16	rs5743618	KLHL5	5.09e-6	29022597
neale17_50	11	118595207	gtex_esophagus_gastroesophageal_junction	ENSG00000248712	0	0	0.011452	0.987254	0.001294	1	0	3.29425e-15	rs563537	CCDC153	2.77e-7	29022597
neale17_50	17	79934194	gtex_adrenal_gland	ENSG00000185298	0	0	0.053519	0.945187	0.001294	1	0	9.26854e-16	rs35344256	CCDC137	1.83e-6	29022597
neale17_50	19	2155042	gtex_breast_mammary_tissue	ENSG00000267283	0	0	0.152348	0.846358	0.001294	1	0	1.7754e-58	rs12985850	AC005306.3	8.54e-7	29022597
neale17_50	5	32831939	gtex_artery_tibial	ENSG00000250697	0	0	0.194445	0.804261	0.001294	1	0	3.46031e-48	rs12656497	CTD-2066L21.3	8.73e-6	29022597
neale17_6150_4	19	50139932	gtex_brain_nucleus_accumbens_basal_ganglia	ENSG00000142534	0.012147	0.239821	0.035999	0.710739	0.001294	1	0	8.29147e-10	rs61760904	RPS11	2.39e-6	29022597
neale17_78	6	133577921	gtex_heart_left_ventricle	ENSG00000272428	0	0	0.005993	0.992713	0.001294	1	0	2.16089e-62	rs3777787	RP11-704J17.5	2.3e-7	29022597
neale17_20002_1111	5	131916940	gtex_breast_mammary_tissue	ENSG00000233006	0	0	0.119512	0.879193	0.001295	1	0	1.78091e-25	rs2299012	AC034220.3	3.81e-6	29022597
neale17_21001	1	42408159	gtex_heart_left_ventricle	ENSG00000066185	4e-6	0.013972	3.15e-4	0.984413	0.001295	1	0	1.38011e-8	rs7523668	ZMYND12	3.42e-8	29022597
neale17_21001	17	7095507	gtex_brain_cerebellum	ENSG00000141485	0.01222	0.095003	0.101602	0.78988100000000006	0.001295	1	0	4.11508e-9	rs2242449	SLC13A5	3.19e-6	29022597
neale17_21001	19	33964181	gtex_brain_cortex	ENSG00000124299	3.9e-5	2.95e-4	0.117601	0.88077	0.001295	1	0	2.3799e-10	rs11880064	PEPD	1.89e-6	29022597
neale17_50	12	93993266	gtex_muscle_skeletal	ENSG00000257210	0	0	0.146539	0.852166	0.001295	1	0	6.2867e-87	rs9634212	NACAP3	1.96e-6	29022597
neale17_50	14	68717529	gtex_cells_transformed_fibroblasts	ENSG00000072121	0	0	0.382235	0.61647	0.001295	1	0	2.99646e-14	rs1951631	ZFYVE26	9.53e-6	29022597
neale17_50	19	41939297	gtex_lung	ENSG00000256612	0	0	0.283242	0.715463	0.001295	1	0	3.04354e-33	rs1043413	CYP2B7P1	6.96e-6	29022597
neale17_50	21	37718744	gtex_testis	ENSG00000159267	6.06e-4	0.003898	0.133718	0.860483	0.001295	1	0	1.2619e-10	rs9977960	HLCS	4.61e-7	29022597
neale17_50	21	47423509	gtex_brain_anterior_cingulate_cortex_ba24	ENSG00000142156	0	5e-6	0.007451	0.991249	0.001295	1	0	6.84735e-13	rs13051496	COL6A1	8.98e-7	29022597
neale17_50	6	152157881	gtex_adrenal_gland	ENSG00000131018	0	0	0.130892	0.867813	0.001295	1	0	8.08891e-45	rs6902771	SYNE1	1.61e-6	29022597
neale17_21001	11	8639200	gtex_heart_atrial_appendage	ENSG00000130413	0	1.9e-5	7e-6	0.998143	0.001831	0.999465	5.35e-4	4.39309e-12	rs4929923	STK33	7.3e-10	29022597
neale17_21001	15	73093991	gtex_nerve_tibial	ENSG00000213614	0	3e-6	0.05569	0.943011	0.001296	1	0	7.56975e-13	rs7164727	HEXA	3.91e-6	29022597
neale17_21001	6	40362751	gtex_adrenal_gland	ENSG00000156564	0	0	0.10181	0.896894	0.001296	1	0	7.58829e-25	rs4711634	LRFN2	3.09e-6	29022597
neale17_50	1	9349611	gtex_nerve_tibial	ENSG00000234546	0	0	0.092698	0.906006	0.001296	1	0	1.1769e-26	rs9442571	RP3-510D11.2	3.42e-7	29022597
neale17_50	18	13116432	gtex_brain_cerebellum	ENSG00000128789	0	1e-6	0.083752	0.914951	0.001296	1	0	2.08649e-13	rs1786263	PSMG2	7.88e-6	29022597
neale17_50	19	36266365	gtex_esophagus_muscularis	ENSG00000196357	0	0	0.13602	0.862683	0.001296	1	0	4.6923e-8	rs77750939	ZNF565	1.27e-6	29022597
neale17_50	7	135045786	gtex_thyroid	ENSG00000146856	0	0	0.124898	0.873807	0.001296	1	0	2.10333e-19	rs6962887	AGBL3	6.03e-7	29022597
neale17_50	8	145012777	gtex_esophagus_muscularis	ENSG00000254812	0	0	0.112127	0.886577	0.001296	1	0	3.85262e-34	rs7823393	RP11-661A12.12	1.34e-6	29022597
neale17_6150_4	16	20367645	gtex_testis	ENSG00000183549	0	0	0.120361	0.878342	0.001296	1	0	2.45095e-18	rs12922822	ACSM5	2.03e-6	29022597
neale17_6150_4	20	57739829	gtex_artery_tibial	ENSG00000215440	0	0	0.197826	0.800879	0.001296	1	0	1.30616e-33	rs73306876	NPEPL1	1.76e-6	29022597
neale17_78	9	130320557	gtex_thyroid	ENSG00000106992	0.006568	0.024543	0.204266	0.763327	0.001296	1	0	1.87864e-9	rs72767980	AK1	1.29e-6	29022597
neale17_1239	19	41353107	gtex_lung	ENSG00000256612	0	0	0.283242	0.715461	0.001297	1	0	1.36678e-17	rs56113850	CYP2B7P1	6.96e-6	29022597
neale17_20002_1111	2	242698640	gtex_skin_sun_exposed_lower_leg	ENSG00000176720	0	0	0.169262	0.829441	0.001297	1	0	2.8898e-36	rs34290285	BOK	1.98e-7	29022597
neale17_20002_1473	10	114788436	gtex_esophagus_mucosa	ENSG00000151532	0.017612	0.064123	0.197581	0.719387	0.001297	1	0	7.54874e-9	rs56299331	VTI1A	2.21e-7	29022597
neale17_21001	7	5347446	gtex_thyroid	ENSG00000196204	0	0.339075	0	0.659628	0.001297	1	0	4.32567e-8	rs62441156	RNF216P1	3.09e-31	29022597
neale17_47	4	1006200	gtex_heart_atrial_appendage	ENSG00000090316	1.1e-5	0.27108	2.9e-5	0.727584	0.001297	1	0	4.9621e-8	rs34627176	MAEA	4.55e-9	29022597
neale17_50	14	21538067	gtex_lung	ENSG00000136315	0	0	0.194836	0.803867	0.001297	1	0	1.64521e-18	rs8019890	RP11-84C10.2	1.3e-6	29022597
neale17_50	14	94844947	gtex_colon_transverse	ENSG00000165948	0	0	0.036633	0.96207	0.001297	1	0	6.49186e-78	rs28929474	IFI27L1	1.06e-6	29022597
neale17_6150_4	1	221346974	gtex_testis	ENSG00000117791	0.027999	0.106107	0.180515	0.684082	0.001297	1	0	3.34387e-9	rs17517959	MARC2	1.88e-6	29022597
neale17_6150_4	15	68021280	gtex_esophagus_mucosa	ENSG00000128973	0.015131	0.050442	0.215318	0.717812	0.001297	1	0	1.38694e-8	rs9302246	CLN6	4.51e-6	29022597
neale17_78	3	49834767	gtex_skin_sun_exposed_lower_leg	ENSG00000164062	0	0	0.136615	0.862088	0.001297	1	0	2.53902e-13	rs71324996	APEH	8.47e-8	29022597
neale17_20002_1473	7	44584551	gtex_heart_left_ventricle	ENSG00000015676	0	4e-6	0.00146	0.997238	0.0012979999999999999	1	0	7.52504e-14	rs10260606	NUDCD3	3.34e-8	29022597
neale17_21001	1	19925759	gtex_cells_ebvtransformed_lymphocytes	ENSG00000053371	0.001863	0.021896	0.076442	0.8985	0.0012979999999999999	1	0	8.75379e-9	rs12024554	AKR7A2	8.47e-7	29022597
neale17_21001	22	40697377	gtex_spleen	ENSG00000100372	1e-6	1.1e-5	0.060896	0.937795	0.0012979999999999999	1	0	4.42763e-12	rs5995843	SLC25A17	2.39e-6	29022597
neale17_47	4	1006200	gtex_artery_coronary	ENSG00000090316	1.09e-4	0.273933	2.87e-4	0.724373	0.0012979999999999999	1	0	4.9621e-8	rs34627176	MAEA	5.79e-8	29022597
neale17_50	1	958248	gtex_whole_blood	ENSG00000272455	0	0	0.2404	0.758302	0.0012979999999999999	1	0	1.16258e-8	rs2001744	RP4-758J18.13	4.01e-6	29022597
neale17_50	1	38461319	gtex_stomach	ENSG00000116922	0	0	0.194353	0.804349	0.0012979999999999999	1	0	8.9915e-25	rs61776719	C1orf109	1.88e-6	29022597
neale17_50	1	56627905	gtex_spleen	ENSG00000162409	0	1e-6	0.053482	0.945219	0.0012979999999999999	1	0	8.39783e-14	rs1360504	PRKAA2	1.36e-6	29022597
neale17_50	13	114999636	gtex_esophagus_muscularis	ENSG00000169062	0	0	0	0.998702	0.0012979999999999999	1	0	8.44808e-17	rs10870597	UPF3A	1.35e-24	29022597
neale17_50	15	43237414	gtex_stomach	ENSG00000140265	0.006569	0.056477	0.097485	0.838171	0.0012979999999999999	1	0	5.35179e-9	rs62020698	ZSCAN29	5.56e-6	29022597
neale17_50	19	55993436	gtex_breast_mammary_tissue	ENSG00000133265	0	0	0.010312	0.988391	0.0012979999999999999	1	0	4.71677e-37	rs147110934	HSPBP1	6.21e-8	29022597
neale17_6150_4	15	41470449	gtex_skin_sun_exposed_lower_leg	ENSG00000104129	1e-5	8.8e-5	0.098165	0.900439	0.0012979999999999999	1	0	2.60838e-11	rs2928142	DNAJC17	3.34e-7	29022597
neale17_78	1	210466932	gtex_cells_transformed_fibroblasts	ENSG00000117595	0	0	0.128611	0.870091	0.0012979999999999999	1	0	2.41054e-15	rs7516171	IRF6	5.9e-7	29022597
neale17_I25	15	79059691	gtex_artery_aorta	ENSG00000185787	7.13e-4	0.190055	0.003018	0.804916	0.0012979999999999999	1	0	1.46662e-8	rs2904223	MORF4L1	4.94e-7	29022597
neale17_20002_1473	12	121416988	gtex_whole_blood	ENSG00000175970	0	0	0.335269	0.663432	0.001299	1	0	2.4963e-16	rs2244608	UNC119B	1.17e-5	29022597
neale17_21001	12	50263148	gtex_testis	ENSG00000086159	0	0	0.015615	0.983085	0.001299	1	0	8.27078e-31	rs7132908	AQP6	1.25e-6	29022597
neale17_50	12	110012467	gtex_brain_cerebellum	ENSG00000110906	0.001299	0.038529	0.031283	0.927589	0.001299	1	0	1.28318e-8	rs3759387	KCTD10	5.58e-7	29022597
neale17_50	14	21538067	gtex_skin_not_sun_exposed_suprapubic	ENSG00000258722	0	0	0.106746	0.891955	0.001299	1	0	1.64521e-18	rs8019890	CKAP2P1	7.78e-6	29022597
neale17_50	6	89827331	gtex_adrenal_gland	ENSG00000083099	2.88e-4	0.002277	0.111739	0.884398	0.001299	1	0	5.46768e-10	rs2297310	LYRM2	2.35e-6	29022597
neale17_6150_4	11	107096777	gtex_brain_cerebellum	ENSG00000170290	2e-5	2.53e-4	0.073969	0.924459	0.001299	1	0	2.05381e-11	rs4754196	SLN	4.41e-6	29022597
neale17_6150_4	4	38387075	gtex_brain_cerebellum	ENSG00000174130	0.003492	0.036634	0.083421	0.875154	0.001299	1	0	8.76857e-9	rs2291433	TLR6	7.32e-6	29022597
neale17_6159_4	8	130724556	gtex_lung	ENSG00000153317	9.2e-5	5.56e-4	0.142259	0.855794	0.001299	1	0	1.71223e-11	rs12679359	ASAP1	8.63e-6	29022597
neale17_21001	7	3125220	gtex_cells_transformed_fibroblasts	ENSG00000217455	0.003782	0.029891	0.108389	0.856638	0.0013	1	0	5.94138e-9	rs4722398	AC091801.1	5.49e-7	29022597
neale17_50	10	133775196	gtex_adrenal_gland	ENSG00000188385	3e-5	4.4e-4	0.063822	0.934408	0.0013	1	0	8.25034e-11	rs7921305	JAKMIP3	9.88e-7	29022597
neale17_50	14	55274849	gtex_esophagus_muscularis	ENSG00000131981	0	0	0.178192	0.820509	0.0013	1	0	7.84893e-17	rs4901548	LGALS3	7.29e-7	29022597
neale17_6150_4	16	30634300	gtex_skin_sun_exposed_lower_leg	ENSG00000260911	0	0.012346	0	0.986354	0.0013	1	0	3.01077e-9	rs9927137	RP11-196G11.2	7.54e-16	29022597
neale17_6150_4	19	50139932	gtex_esophagus_mucosa	ENSG00000169169	0.041385	0.209879	0.123109	0.624327	0.0013	1	0	8.29147e-10	rs61760904	CPT1C	1.14e-6	29022597
neale17_78	16	23117706	gtex_muscle_skeletal	ENSG00000103365	8.9e-5	4.46e-4	0.165759	0.832407	0.0013	1	0	1.40396e-9	rs17740615	GGA2	8.5e-6	29022597
neale17_20002_1473	1	109817590	gtex_esophagus_muscularis	ENSG00000197780	0	0	0.223621	0.775078	0.001301	1	0	1.37648e-81	rs12740374	TAF13	1.39e-6	29022597
neale17_21001	15	68080886	gtex_esophagus_mucosa	ENSG00000128973	0	0	0.230448	0.768251	0.001301	1	0	2.88701e-24	rs4776970	CLN6	4.51e-6	29022597
neale17_47	19	52219938	gtex_colon_transverse	ENSG00000256087	8.2e-5	4.41e-4	0.156996	0.841179	0.001301	1	0	7.10787e-11	rs11669079	ZNF432	3.02e-6	29022597
neale17_50	1	958248	gtex_testis	ENSG00000186891	0	0	0.13654	0.862159	0.001301	1	0	1.16258e-8	rs2001744	TNFRSF18	3.7e-8	29022597
neale17_50	1	958248	gtex_brain_putamen_basal_ganglia	ENSG00000215915	0	0	0.080062	0.918637	0.001301	1	0	1.16258e-8	rs2001744	ATAD3C	2.31e-6	29022597
neale17_50	9	130986852	gtex_cells_transformed_fibroblasts	ENSG00000119392	0.543047	0.337683	0.072739	0.04523	0.001301	1	0	3.44432e-8	rs144673869	GLE1	1.72e-5	29022597
neale17_6150_4	20	42797358	gtex_brain_cerebellum	ENSG00000132832	3.5e-5	3.61e-4	0.088126	0.910177	0.001301	1	0	1.64097e-11	rs6031435	RP11-445H22.3	2.9e-6	29022597
neale17_78	19	1152656	gtex_heart_atrial_appendage	ENSG00000116032	0	0	0.03839	0.960309	0.001301	1	0	1.52152e-22	rs892225	GRIN3B	4.25e-8	29022597
neale17_1239	19	41353107	gtex_heart_atrial_appendage	ENSG00000086544	0	0	0.216183	0.782515	0.001302	1	0	1.36678e-17	rs56113850	ITPKC	3.37e-6	29022597
neale17_20002_1111	11	118743286	gtex_brain_frontal_cortex_ba9	ENSG00000118181	0.004933	0.03302	0.12487	0.835875	0.001302	1	0	8.59542e-10	rs12365699	RPS25	3.82e-6	29022597
neale17_47	1	54072471	gtex_skin_sun_exposed_lower_leg	ENSG00000235563	2e-6	1.9e-5	0.097079	0.901598	0.001302	1	0	4.91949e-13	rs4927015	RP11-334A14.8	2.06e-6	29022597
neale17_47	11	47474146	gtex_adipose_subcutaneous	ENSG00000110514	8.93e-4	0.007699	0.102885	0.887221	0.001302	1	0	6.23633e-9	rs12361415	MADD	3.1e-6	29022597
neale17_50	12	133486532	gtex_artery_aorta	ENSG00000187848	2.52e-4	0.009983	0.024355	0.964108	0.001302	1	0	2.69744e-9	rs75174460	P2RX2	4.2e-7	29022597
neale17_50	17	49246726	gtex_breast_mammary_tissue	ENSG00000229980	7.55e-4	0.00396	0.159221	0.834762	0.001302	1	0	1.81542e-10	rs8079266	TOB1-AS1	4.26e-6	29022597
neale17_50	2	25481898	gtex_muscle_skeletal	ENSG00000271936	0	0	0.141669	0.857028	0.001302	1	0	1.78469e-66	rs1369703	RP11-443B20.1	1.91e-6	29022597
neale17_50	7	73319690	gtex_ovary	ENSG00000106638	3e-6	5.94e-4	0.005065	0.993036	0.001302	1	0	5.7597e-11	rs73144827	TBL2	1.35e-7	29022597
neale17_50	9	139127566	gtex_colon_transverse	ENSG00000148396	0	0	0.148907	0.849791	0.001302	1	0	9.69377e-29	rs4842133	SEC16A	6.34e-6	29022597
neale17_6150_4	16	342771	gtex_brain_cerebellum	ENSG00000103126	0.005011	0.041081	0.103561	0.849046	0.001302	1	0	1.96333e-9	rs12928131	AXIN1	7.14e-6	29022597
neale17_78	1	85332120	gtex_brain_cortex	ENSG00000240520	1.24e-4	0.002522	0.046833	0.949219	0.001302	1	0	1.58893e-10	rs1325273	UOX	3.87e-6	29022597
neale17_78	17	63267620	gtex_brain_anterior_cingulate_cortex_ba24	ENSG00000176809	5e-6	6.6e-5	0.06604	0.932588	0.001302	1	0	2.73874e-11	rs16961965	LRRC37A3	4.13e-6	29022597
neale17_78	7	38091354	gtex_adrenal_gland	ENSG00000228668	0	0	0.040842	0.957856	0.001302	1	0	6.64531e-85	rs1717736	TRGV5P	1.54e-6	29022597
neale17_20002_1111	2	242698640	gtex_muscle_skeletal	ENSG00000261186	0	0	0.092401	0.906296	0.001303	1	0	2.8898e-36	rs34290285	RP11-341N2.1	4.34e-38	29022597
neale17_21001	1	1590521	gtex_breast_mammary_tissue	ENSG00000160072	0	0	0.048868	0.949829	0.001303	1	0	1.94618e-14	rs79113395	ATAD3B	1.08e-6	29022597
neale17_21001	3	183537759	gtex_lung	ENSG00000114770	0.003603	0.006922	0.338284	0.649889	0.001303	1	0	8.29184e-10	rs2606228	ABCC5	8.95e-6	29022597
neale17_6150_4	1	115826169	gtex_artery_aorta	ENSG00000228035	0	2.9e-5	0.016723	0.981944	0.001303	1	0	2.20026e-12	rs57748895	RP4-663N10.1	1.81e-7	29022597
neale17_50	15	74286929	gtex_adipose_visceral_omentum	ENSG00000167178	0	0	0.098294	0.900402	0.001304	1	0	4.51812e-44	rs5742914	ISLR2	2.39e-6	29022597
neale17_50	16	783864	gtex_lung	ENSG00000242173	0	0	0.132963	0.865733	0.001304	1	0	3.37648e-43	rs12051048	ARHGDIG	9.69e-7	29022597
neale17_50	17	7371932	gtex_colon_transverse	ENSG00000182224	0	0	0.080964	0.917732	0.001304	1	0	5.18664e-49	rs55749333	CYB5D1	1.45e-6	29022597
neale17_50	17	7371932	gtex_nerve_tibial	ENSG00000108947	0	0	0.129857	0.868839	0.001304	1	0	5.18664e-49	rs55749333	EFNB3	1.58e-6	29022597
neale17_50	2	44393532	gtex_artery_coronary	ENSG00000152527	0	0	0.088419	0.910277	0.001304	1	0	9.43258e-27	rs7593987	PLEKHH2	1.34e-6	29022597
neale17_50	20	61440005	gtex_cells_transformed_fibroblasts	ENSG00000225978	0	0	0.077076	0.92162	0.001304	1	0	8.61767e-23	rs35628589	HAR1A	2.66e-7	29022597
neale17_50	7	8117636	gtex_whole_blood	ENSG00000003147	0	0	0.305631	0.693065	0.001304	1	0	8.23971e-27	rs6463758	ICA1	5.31e-6	29022597
neale17_6150_4	16	30634300	gtex_cells_transformed_fibroblasts	ENSG00000099365	0	0.012341	0	0.986355	0.001304	1	0	3.01077e-9	rs9927137	STX1B	1.3e-11	29022597
neale17_78	2	68079211	gtex_lung	ENSG00000143971	0.004345	0.027856	0.1304	0.836095	0.001304	1	0	3.93372e-9	rs7584373	ETAA1	3.19e-6	29022597
neale17_I25	15	79059691	gtex_testis	ENSG00000185787	4.91e-4	0.190279	0.002078	0.805848	0.001304	1	0	1.46662e-8	rs2904223	MORF4L1	2.55e-7	29022597
neale17_20002_1473	20	62692060	gtex_liver	ENSG00000101216	1.3e-5	1.92e-4	0.062344	0.936146	0.001305	1	0	3.2083e-12	rs6090040	GMEB2	1.05e-6	29022597
neale17_21001	14	62361021	gtex_pituitary	ENSG00000023608	1.9e-4	0.044201	0.004091	0.950213	0.001305	1	0	4.51995e-9	rs217672	SNAPC1	2.09e-7	29022597
neale17_21001	20	44914134	gtex_nerve_tibial	ENSG00000101017	0.014553	0.059386	0.182012	0.742744	0.001305	1	0	1.84184e-8	rs2425857	CD40	1.81e-6	29022597
neale17_47	6	32110886	gtex_esophagus_mucosa	ENSG00000204305	0	0	0.130863	0.867832	0.001305	1	0	3.02021e-20	rs9267806	AGER	2.9e-7	29022597
neale17_50	13	73709446	gtex_artery_tibial	ENSG00000083535	9e-6	2.57e-4	0.035555	0.962874	0.001305	1	0	3.5905e-11	rs7987477	PIBF1	7.52e-7	29022597
neale17_50	14	94844947	gtex_lung	ENSG00000119698	0	0	0.011522	0.987173	0.001305	1	0	6.49186e-78	rs28929474	PPP4R4	1.18e-7	29022597
neale17_50	17	7371932	gtex_testis	ENSG00000170037	0	0	0.11367	0.885024	0.001305	1	0	5.18664e-49	rs55749333	CNTROB	1.65e-6	29022597
neale17_50	2	71562503	gtex_adipose_subcutaneous	ENSG00000116031	0	0	0.023309	0.975386	0.001305	1	0	2.2019e-47	rs17743415	CD207	2.74e-7	29022597
neale17_50	20	42315091	gtex_thyroid	ENSG00000101049	0.009573	0.055799	0.136677	0.796646	0.001305	1	0	1.90451e-8	rs285186	SGK2	2.32e-6	29022597
neale17_50	20	42315091	gtex_nerve_tibial	ENSG00000101049	0.009528	0.055845	0.136028	0.797293	0.001305	1	0	1.90451e-8	rs285186	SGK2	3.8e-6	29022597
neale17_78	17	40721042	gtex_thyroid	ENSG00000108784	1e-6	0.059457	8e-6	0.93923	0.001305	1	0	1.08965e-8	rs650558	NAGLU	7.18e-12	29022597
neale17_21001	11	892089	gtex_nerve_tibial	ENSG00000255153	0	0.00772	4.9e-5	0.990925	0.001306	1	0	6.58902e-10	rs7952102	TOLLIP-AS1	1.71e-9	29022597
neale17_21001	7	150645534	gtex_whole_blood	ENSG00000164897	2.31e-4	2.79e-4	0.451898	0.546285	0.001306	1	0	1.10528e-10	rs1805123	TMUB1	5.83e-6	29022597
neale17_50	18	33097189	gtex_thyroid	ENSG00000141425	1.7e-5	2.68e-4	0.05794	0.940469	0.001306	1	0	2.88802e-11	rs17647041	RPRD1A	1.1e-6	29022597
neale17_50	19	50089910	gtex_artery_aorta	ENSG00000161640	4e-6	4.8e-5	0.072457	0.926185	0.001306	1	0	1.81527e-11	rs8113357	SIGLEC11	1.71e-6	29022597
neale17_50	22	18911333	gtex_cells_transformed_fibroblasts	ENSG00000070413	0.01103	0.09364	0.094213	0.799811	0.001306	1	0	1.17691e-8	rs117935223	DGCR2	2.34e-6	29022597
neale17_50	22	42184143	gtex_adipose_subcutaneous	ENSG00000100417	0	0	0.213886	0.784808	0.001306	1	0	2.69019e-16	rs55906059	PMM1	6.9e-6	29022597
neale17_6150_4	12	69726426	gtex_cells_transformed_fibroblasts	ENSG00000166226	0.008382	0.04737	0.141762	0.80118	0.001306	1	0	2.6377e-8	rs113734386	CCT2	2.29e-7	29022597
neale17_6150_4	16	89708224	gtex_breast_mammary_tissue	ENSG00000075399	1e-6	1.3e-5	0.083122	0.915559	0.001306	1	0	8.97048e-13	rs164749	VPS9D1	7.11e-7	29022597
neale17_6150_4	3	169146497	gtex_adipose_subcutaneous	ENSG00000270096	7e-6	5.7e-5	0.110636	0.887994	0.001306	1	0	1.36545e-12	rs2014590	RP11-362K14.6	2.12e-6	29022597
neale17_78	15	65743627	gtex_colon_sigmoid	ENSG00000246922	0.001927	0.02295	0.075441	0.898376	0.001306	1	0	1.27453e-8	rs600664	UBAP1L	2.34e-6	29022597
neale17_78	17	76918972	gtex_pancreas	ENSG00000055483	3e-6	0.11692	2.3e-5	0.881748	0.001306	1	0	3.92851e-8	rs11654008	USP36	1.64e-9	29022597
neale17_78	6	45106438	gtex_heart_left_ventricle	ENSG00000196284	0	0	0.042202	0.956492	0.001306	1	0	4.05504e-48	rs75230517	SUPT3H	2.37e-6	29022597
neale17_47	1	205714372	gtex_skin_sun_exposed_lower_leg	ENSG00000069275	0	0	0	0.020365	0.979635	0.019058	0.980942	1.37196e-16	rs823130	NUCKS1	1.1e-13	29022597
neale17_1558	4	39414993	gtex_heart_left_ventricle	ENSG00000249685	0	0	0.049508	0.949185	0.001307	1	0	1.75178e-32	rs11940694	RP11-360F5.3	2e-6	29022597
neale17_21001	12	56508409	gtex_testis	ENSG00000170439	0	1e-6	0.116138	0.882554	0.001307	1	0	4.50165e-14	rs4759228	METTL7B	9.43e-7	29022597
neale17_21001	19	4050424	gtex_heart_left_ventricle	ENSG00000167680	0	0	0.112604	0.886089	0.001307	1	0	6.80774e-15	rs72976986	SEMA6B	5.08e-7	29022597
neale17_21001	5	140992235	gtex_brain_cerebellum	ENSG00000120327	0.012153	0.155233	0.060358	0.770949	0.001307	1	0	1.31736e-8	rs3844598	PCDHB14	2.77e-6	29022597
neale17_21001	7	44784697	gtex_artery_aorta	ENSG00000015520	0	0	0.212658	0.786035	0.001307	1	0	2.40703e-16	rs799449	NPC1L1	3.95e-6	29022597
neale17_47	3	193503326	gtex_muscle_skeletal	ENSG00000230102	0.039447	0.093202	0.257544	0.6085	0.001307	1	0	2.31573e-8	rs9847951	RP11-407B7.1	1.79e-6	29022597
neale17_50	7	150540196	gtex_whole_blood	ENSG00000106560	0	0	0.444104	0.55459	0.001307	1	0	8.33301e-26	rs7794796	GIMAP2	7.81e-6	29022597
neale17_6150_4	16	81606569	gtex_esophagus_mucosa	ENSG00000197943	0	1e-6	0.178226	0.820466	0.001307	1	0	7.87007e-14	rs12918645	PLCG2	4.94e-6	29022597
neale17_78	1	2904634	gtex_adipose_visceral_omentum	ENSG00000142606	2e-6	2.2e-5	0.063885	0.934784	0.001307	1	0	5.13854e-17	rs139603701	MMEL1	2.53e-6	29022597
neale17_20002_1473	8	18269581	gtex_artery_aorta	ENSG00000104763	0	4e-6	0.017988	0.980699	0.001308	1	0	3.89487e-13	rs57180587	ASAH1	7.51e-7	29022597
neale17_21001	1	203491150	gtex_artery_coronary	ENSG00000143847	0.017485	0.171533	0.074898	0.734777	0.001308	1	0	2.38083e-8	rs4971239	PPFIA4	1.53e-6	29022597
neale17_6150_4	1	113053023	gtex_adipose_visceral_omentum	ENSG00000116489	0	0	0.038868	0.959824	0.001308	1	0	1.77787e-20	rs3790607	CAPZA1	3.14e-7	29022597
neale17_78	6	53667076	gtex_adipose_subcutaneous	ENSG00000236996	1.21e-4	0.001182	0.092728	0.90466	0.001308	1	0	1.27125e-9	rs4357137	MLIP-IT1	1.23e-6	29022597
neale17_21001	16	76895693	gtex_brain_cerebellar_hemisphere	ENSG00000152910	0.004051	0.140378	0.023961	0.830301	0.001309	1	0	3.59109e-8	rs9673839	CNTNAP4	4.39e-6	29022597
neale17_47	16	89568875	gtex_whole_blood	ENSG00000177946	0.001723	0.00334	0.338146	0.655483	0.001309	1	0	4.53807e-10	rs4785574	CENPBD1	1.5e-6	29022597
neale17_50	2	135818487	gtex_esophagus_muscularis	ENSG00000082258	0.003029	0.017537	0.144073	0.834052	0.001309	1	0	2.88181e-8	rs115227414	CCNT2	4.45e-6	29022597
neale17_50	2	219929394	gtex_heart_left_ventricle	ENSG00000123992	0	0	0.143797	0.854894	0.001309	1	0	5.05443e-35	rs138809270	DNPEP	1.86e-6	29022597
neale17_6150_4	17	3981066	gtex_whole_blood	ENSG00000074370	0.006383	0.016671	0.270137	0.705499	0.001309	1	0	8.09615e-9	rs8070737	ATP2A3	2e-6	29022597
neale17_21001	22	41804716	gtex_cells_ebvtransformed_lymphocytes	ENSG00000184068	0.001208	0.33881	0.002341	0.656331	0.00131	1	0	3.17682e-8	rs28489620	RP5-821D11.7	8.2e-8	29022597
neale17_21001	3	42418446	gtex_adipose_visceral_omentum	ENSG00000008324	0.001587	0.049923	0.029177	0.918003	0.00131	1	0	8.49672e-9	rs28350	SS18L2	8.07e-7	29022597
neale17_21001	9	131026108	gtex_skin_sun_exposed_lower_leg	ENSG00000167123	4.69e-4	0.180748	0.002115	0.815358	0.00131	1	0	4.67976e-8	rs113132247	CERCAM	2.21e-8	29022597
neale17_50	1	92976023	gtex_brain_cortex	ENSG00000122484	0	0	0.036535	0.962154	0.00131	1	0	1.20847e-23	rs1886683	RPAP2	1.67e-6	29022597
neale17_6150_4	17	73953404	gtex_artery_aorta	ENSG00000177303	0.008507	0.050543	0.135365	0.804275	0.00131	1	0	6.03007e-9	rs11077798	CASKIN2	1.41e-6	29022597
neale17_78	5	132388960	gtex_artery_tibial	ENSG00000113522	0	0	0.300681	0.698009	0.00131	1	0	2.92429e-13	rs66827546	RAD50	1.41e-5	29022597
neale17_21001	1	84427052	gtex_cells_ebvtransformed_lymphocytes	ENSG00000203943	0.009382	0.124136	0.060794	0.804377	0.001311	1	0	1.9531e-8	rs1536166	SAMD13	1.17e-6	29022597
neale17_21001	17	61666687	gtex_colon_transverse	ENSG00000159640	0	0.135164	0	0.863525	0.001311	1	0	4.0169e-8	rs72845886	ACE	5.89e-15	29022597
neale17_21001	3	9504099	gtex_adipose_subcutaneous	ENSG00000163701	0.003467	0.020094	0.143476	0.831652	0.001311	1	0	1.01851e-8	rs62246314	IL17RE	5.93e-7	29022597
neale17_21001	3	141298124	gtex_muscle_skeletal	ENSG00000155893	8e-6	5.3e-5	0.132496	0.866131	0.001311	1	0	2.43613e-11	rs2035936	ACPL2	1.2e-6	29022597
neale17_21001	9	131026108	gtex_liver	ENSG00000167103	0.006632	0.17466	0.0299	0.787498	0.001311	1	0	4.67976e-8	rs113132247	PIP5KL1	3.55e-6	29022597
neale17_47	13	51117562	gtex_brain_caudate_basal_ganglia	ENSG00000233672	0	0	0.063254	0.935435	0.001311	1	0	5.67478e-19	rs3116605	RNASEH2B-AS1	3.55e-6	29022597
neale17_50	22	39304509	gtex_heart_atrial_appendage	ENSG00000239713	0	0	0	0.998689	0.001311	1	0	2.7575e-15	rs111625890	APOBEC3G	1.88e-17	29022597
neale17_6150_4	6	43349308	gtex_stomach	ENSG00000044090	0	4e-6	0.066859	0.931826	0.001311	1	0	2.62488e-13	rs7763350	CUL7	2.45e-6	29022597
neale17_1558	19	49248730	gtex_skin_not_sun_exposed_suprapubic	ENSG00000161558	2.4e-5	2.42e-4	0.088539	0.909883	0.001312	1	0	2.38712e-11	rs838145	TMEM143	7.69e-7	29022597
neale17_20002_1473	19	11202306	gtex_brain_anterior_cingulate_cortex_ba24	ENSG00000129351	0	0	0.075662	0.923026	0.001312	1	0	2.77313e-100	rs6511720	ILF3	3.04e-6	29022597
neale17_47	7	39303296	gtex_stomach	ENSG00000224122	2.57e-4	0.012436	0.019991	0.966003	0.001312	1	0	8.81246e-9	rs4621706	POU6F2-AS1	1.53e-6	29022597
neale17_6150_4	15	91418394	gtex_muscle_skeletal	ENSG00000196547	0	0	0.166046	0.832642	0.001312	1	0	1.20468e-29	rs8027450	MAN2A2	7.43e-7	29022597
neale17_78	12	54387102	gtex_breast_mammary_tissue	ENSG00000123415	0.00325	0.037679	0.076048	0.881711	0.001312	1	0	1.29882e-8	rs35643724	SMUG1	2.77e-7	29022597
neale17_78	5	132388960	gtex_cells_transformed_fibroblasts	ENSG00000223442	0	0	0.087059	0.911629	0.001312	1	0	2.92429e-13	rs66827546	AC004041.2	1.26e-6	29022597
neale17_78	6	109572411	gtex_heart_left_ventricle	ENSG00000260273	0.006986	0.071781	0.081591	0.838329	0.001312	1	0	3.02159e-8	rs3941888	RP11-425D10.10	4.05e-6	29022597
neale17_2090	16	21609978	gtex_testis	ENSG00000260306	0.002188	0.083191	0.023402	0.889907	0.001313	1	0	9.01584e-9	rs11646401	RP11-645C24.5	5.84e-7	29022597
neale17_21001	12	51587295	gtex_esophagus_mucosa	ENSG00000135457	0.114287	0.220603	0.226532	0.437265	0.001313	1	0	4.43394e-8	rs6580805	TFCP2	9.8e-6	29022597
neale17_78	5	73739663	gtex_spleen	ENSG00000248474	2.93e-4	0.007121	0.039181	0.952093	0.001313	1	0	4.14085e-8	rs10043493	CTD-2292M14.1	3.53e-6	29022597
neale17_78	11	8905871	gtex_colon_sigmoid	ENSG00000254860	0	0	0	0.999159	8.41e-4	0.997845	0.002155	9.26446e-16	rs11042107	TMEM9B-AS1	2.16e-18	29022597
neale17_20002_1111	17	47448346	gtex_skin_not_sun_exposed_suprapubic	ENSG00000182575	0	0	0.130956	0.86773	0.001314	1	0	5.16931e-16	rs12952581	NXPH3	2.32e-6	29022597
neale17_20002_1473	12	121416988	gtex_muscle_skeletal	ENSG00000022840	0	0	0.155166	0.84352	0.001314	1	0	2.4963e-16	rs2244608	RNF10	3.74e-7	29022597
neale17_21001	5	140992235	gtex_whole_blood	ENSG00000113555	0.020788	0.145868	0.103783	0.728249	0.001314	1	0	1.31736e-8	rs3844598	PCDH12	4.98e-7	29022597
neale17_47	2	25041620	gtex_testis	ENSG00000084676	0	0	0.11722	0.881465	0.001314	1	0	7.97843e-16	rs1550115	NCOA1	4.02e-6	29022597
neale17_50	12	53465260	gtex_esophagus_mucosa	ENSG00000257337	2.8e-5	2.5e-4	0.099222	0.899186	0.001314	1	0	1.17859e-10	rs11170395	RP11-983P16.4	1.49e-6	29022597
neale17_50	2	219929394	gtex_brain_cerebellum	ENSG00000115657	0	0	0.054326	0.94436	0.001314	1	0	5.05443e-35	rs138809270	ABCB6	3.88e-6	29022597
neale17_50	3	148714249	gtex_artery_tibial	ENSG00000071794	7.1e-4	0.377844	0.001164	0.618968	0.001314	1	0	2.96359e-10	rs143137713	HLTF	1.31e-8	29022597
neale17_6150_4	1	10796866	gtex_cells_transformed_fibroblasts	ENSG00000271895	0	0	0.341424	0.657262	0.001314	1	0	9.51096e-31	rs880315	RP4-635E18.8	1.18e-6	29022597
neale17_78	6	151901409	gtex_nerve_tibial	ENSG00000155906	0	0	0.039798	0.958888	0.001314	1	0	5.48022e-132	rs4870044	RMND1	7.29e-7	29022597
neale17_78	7	127015083	gtex_pituitary	ENSG00000179562	0.103844	0.888691	6.44e-4	0.005507	0.001314	1	0	4.58286e-16	rs62621812	GCC1	4.5e-6	29022597
neale17_I25	19	45411941	gtex_spleen	ENSG00000130202	0.007548	0.133408	0.045929	0.811802	0.001314	1	0	2.644e-9	rs429358	PVRL2	1.64e-6	29022597
neale17_1558	20	35555921	gtex_thyroid	ENSG00000149639	3.5e-4	0.003665	0.086826	0.907844	0.001315	1	0	1.76797e-9	rs6016781	SOGA1	5.56e-7	29022597
neale17_1558	7	73042085	gtex_lung	ENSG00000165215	0.014457	0.069883	0.156734	0.757611	0.001315	1	0	3.37588e-8	rs62466318	CLDN3	1.84e-6	29022597
neale17_20002_1111	2	242698640	gtex_brain_cortex	ENSG00000168397	0	0	0.032541	0.966144	0.001315	1	0	2.8898e-36	rs34290285	ATG4B	1.16e-6	29022597
neale17_21001	16	407723	gtex_esophagus_muscularis	ENSG00000129925	7e-6	4.9e-5	0.131052	0.867576	0.001315	1	0	6.54552e-12	rs7201895	TMEM8A	1.77e-6	29022597
neale17_50	10	32082658	gtex_cells_ebvtransformed_lymphocytes	ENSG00000234335	9.06e-4	0.010925	0.075581	0.911273	0.001315	1	0	1.96096e-9	rs10826995	RPS4XP11	3.9e-6	29022597
neale17_50	18	331506	gtex_cells_ebvtransformed_lymphocytes	ENSG00000101557	9e-6	0.299324	2.2e-5	0.69933	0.001315	1	0	1.32615e-8	rs505110	USP14	1.79e-9	29022597
neale17_50	22	39304509	gtex_breast_mammary_tissue	ENSG00000239713	0	0	0	0.998685	0.001315	1	0	2.7575e-15	rs111625890	APOBEC3G	2.88e-21	29022597
neale17_50	6	89827331	gtex_cells_transformed_fibroblasts	ENSG00000111886	2.84e-4	0.002281	0.110225	0.885896	0.001315	1	0	5.46768e-10	rs2297310	GABRR2	3.11e-7	29022597
neale17_6150_4	19	50139932	gtex_brain_cerebellar_hemisphere	ENSG00000169136	0.01911	0.261228	0.048969	0.669378	0.001315	1	0	8.29147e-10	rs61760904	ATF5	3.76e-6	29022597
neale17_78	2	200446732	gtex_adipose_subcutaneous	ENSG00000178074	0	0	0.179139	0.819547	0.001315	1	0	4.23408e-16	rs1450568	C2orf69	7.95e-7	29022597
neale17_I25	2	85767735	gtex_muscle_skeletal	ENSG00000168883	0	0.340122	0	0.658563	0.001315	1	0	1.39103e-8	rs2028900	USP39	1.62e-15	29022597
neale17_2090	14	104495116	gtex_brain_cerebellar_hemisphere	ENSG00000156414	0.022191	0.416063	0.028378	0.532052	0.001316	1	0	4.04489e-8	rs80020004	TDRD9	1.41e-6	29022597
neale17_21001	6	90124635	gtex_brain_putamen_basal_ganglia	ENSG00000083099	0.007498	0.299832	0.016868	0.674486	0.001316	1	0	4.83355e-8	rs9342196	LYRM2	2.78e-6	29022597
neale17_50	22	39304509	gtex_vagina	ENSG00000239713	0	0	0	0.998684	0.001316	1	0	2.7575e-15	rs111625890	APOBEC3G	8.23e-10	29022597
neale17_6150_4	14	68666429	gtex_cells_transformed_fibroblasts	ENSG00000072121	0.012511	0.020177	0.369716	0.596279	0.001316	1	0	2.17996e-8	rs1274637	ZFYVE26	9.53e-6	29022597
neale17_6150_4	16	342771	gtex_brain_frontal_cortex_ba9	ENSG00000162004	0.005384	0.040707	0.111278	0.841315	0.001316	1	0	1.96333e-9	rs12928131	CCDC78	2.89e-6	29022597
neale17_78	16	4014964	gtex_brain_caudate_basal_ganglia	ENSG00000217930	2.3e-4	0.001438	0.137214	0.859802	0.001316	1	0	3.68837e-10	rs710893	PAM16	1.91e-6	29022597
neale17_78	17	76918972	gtex_skin_not_sun_exposed_suprapubic	ENSG00000171302	0.00486	0.112893	0.036359	0.844571	0.001316	1	0	3.92851e-8	rs11654008	CANT1	6.16e-7	29022597
neale17_78	4	88794878	gtex_pancreas	ENSG00000170502	0	0	0.120399	0.878284	0.001316	1	0	2.37235e-22	rs1463103	NUDT9	3.33e-7	29022597
neale17_20002_1473	19	49214274	gtex_thyroid	ENSG00000105443	0	0	0.208964	0.78972	0.001317	1	0	3.35071e-16	rs281379	CYTH2	1.27e-6	29022597
neale17_50	1	19755030	gtex_brain_caudate_basal_ganglia	ENSG00000158747	0	0	0.070546	0.928137	0.001317	1	0	1.43749e-17	rs1472565	NBL1	2.36e-6	29022597
neale17_50	9	35932874	gtex_adipose_subcutaneous	ENSG00000159899	0	2e-6	0.179968	0.818712	0.001317	1	0	7.464e-14	rs2890718	NPR2	3.24e-7	29022597
neale17_78	3	49834767	gtex_stomach	ENSG00000233276	0	0	0.065056	0.933627	0.001317	1	0	2.53902e-13	rs71324996	GPX1	2.05e-6	29022597
neale17_21001	1	32191798	gtex_esophagus_mucosa	ENSG00000060688	1.3e-4	2.85e-4	0.313222	0.685046	0.001318	1	0	3.65147e-11	rs945211	SNRNP40	1.94e-5	29022597
neale17_21001	3	42418446	gtex_esophagus_gastroesophageal_junction	ENSG00000114857	0.003227	0.04829	0.059336	0.887828	0.001318	1	0	8.49672e-9	rs28350	NKTR	1.56e-6	29022597
neale17_50	2	161236992	gtex_brain_caudate_basal_ganglia	ENSG00000054219	5.91e-4	0.009131	0.060154	0.928806	0.001318	1	0	4.79635e-9	rs62177315	LY75	4.1e-6	29022597
neale17_50	7	150540196	gtex_esophagus_muscularis	ENSG00000013374	0	0	0.087563	0.911119	0.001318	1	0	8.33301e-26	rs7794796	NUB1	3.46e-7	29022597
neale17_50	8	11589042	gtex_cells_ebvtransformed_lymphocytes	ENSG00000154319	0	0.046482	0	0.9522	0.001318	1	0	2.99561e-9	rs34421088	FAM167A	2.51e-15	29022597
neale17_50	8	57122215	gtex_lung	ENSG00000137574	0	0	0.184694	0.813987	0.001318	1	0	2.1854e-79	rs72656010	TGS1	5.86e-6	29022597
neale17_78	16	88453759	gtex_testis	ENSG00000174177	6e-6	4.8e-5	0.106856	0.891772	0.001318	1	0	9.06377e-12	rs4782515	CTU2	1.1e-6	29022597
neale17_78	17	2053920	gtex_cells_transformed_fibroblasts	ENSG00000263345	0	0	0.178714	0.819968	0.001318	1	0	2.15789e-55	rs11657636	RP1-59D14.5	1.06e-6	29022597
neale17_21001	22	41804716	gtex_brain_cerebellar_hemisphere	ENSG00000184068	0.00512	0.009299	0.009819	0.016873	0.958888	0.042431	0.957569	3.17682e-8	rs28489620	RP5-821D11.7	6.32e-6	29022597
neale17_20002_1111	16	11213021	gtex_liver	ENSG00000153060	0	0	0.080196	0.918485	0.001319	1	0	9.50078e-27	rs35441874	TEKT5	1.86e-6	29022597
neale17_21001	16	407723	gtex_testis	ENSG00000103152	7e-6	4.9e-5	0.126754	0.87187	0.001319	1	0	6.54552e-12	rs7201895	MPG	1.6e-6	29022597
neale17_21001	17	61666687	gtex_muscle_skeletal	ENSG00000198231	9.55e-4	0.134179	0.006105	0.857441	0.001319	1	0	4.0169e-8	rs72845886	DDX42	4.4e-8	29022597
neale17_21001	19	30290357	gtex_artery_aorta	ENSG00000166289	0	0	0.118102	0.88058	0.001319	1	0	7.71935e-16	rs111640872	PLEKHF1	4.8e-6	29022597
neale17_21001	2	26953582	gtex_artery_aorta	ENSG00000084764	4e-6	1e-5	0.289998	0.708669	0.001319	1	0	4.86878e-12	rs1731259	MAPRE3	1.32e-5	29022597
neale17_50	17	73391145	gtex_skin_sun_exposed_lower_leg	ENSG00000180901	0	0	0.011397	0.987283	0.001319	1	0	7.5087e-16	rs4788891	KCTD2	6.07e-8	29022597
neale17_50	21	35714544	gtex_stomach	ENSG00000243627	0	0	0.21324	0.785441	0.001319	1	0	4.75663e-24	rs1467847	AP000322.53	1.19e-6	29022597
neale17_50	6	7725760	gtex_esophagus_gastroesophageal_junction	ENSG00000124783	0	0	0.165621	0.83306	0.001319	1	0	2.75256e-85	rs3812163	SSR1	3.6e-6	29022597
neale17_50	6	158871624	gtex_cells_transformed_fibroblasts	ENSG00000078269	0	0	0.2522	0.746482	0.001319	1	0	3.1476e-18	rs62438578	SYNJ2	1.46e-6	29022597
neale17_6150_4	11	65560620	gtex_liver	ENSG00000174996	2e-6	1.73e-4	0.01092	0.987586	0.001319	1	0	5.73353e-12	rs642803	KLC2	1.42e-6	29022597
neale17_6150_4	4	26785356	gtex_small_intestine_terminal_ileum	ENSG00000240005	0	0	0.042952	0.955729	0.001319	1	0	4.89665e-16	rs28667801	RP11-293A21.1	1.48e-6	29022597
neale17_78	16	23117706	gtex_cells_ebvtransformed_lymphocytes	ENSG00000260905	4.8e-5	4.86e-4	0.089732	0.908414	0.001319	1	0	1.40396e-9	rs17740615	RP11-105C19.1	9.88e-7	29022597
neale17_78	16	23117706	gtex_brain_putamen_basal_ganglia	ENSG00000103356	4.2e-5	4.92e-4	0.079075	0.919072	0.001319	1	0	1.40396e-9	rs17740615	EARS2	1.02e-6	29022597
neale17_78	17	59023998	gtex_adipose_visceral_omentum	ENSG00000267280	0	0	0.130314	0.868367	0.001319	1	0	7.68008e-33	rs57043009	RP11-332H18.4	1.27e-6	29022597
neale17_78	6	74493432	gtex_brain_cerebellum	ENSG00000080007	0	0	0.045237	0.953444	0.001319	1	0	6.39983e-14	rs10455097	DDX43	1.85e-6	29022597
neale17_20002_1473	19	19379549	gtex_pituitary	ENSG00000167491	0	0	0.105306	0.893374	0.00132	1	0	2.40231e-22	rs58542926	GATAD2A	1.57e-6	29022597
neale17_21001	7	76639839	gtex_adrenal_gland	ENSG00000205485	0	0	0.103866	0.894814	0.00132	1	0	8.30647e-16	rs6951489	AC004980.7	1.23e-6	29022597
neale17_47	10	104127171	gtex_artery_tibial	ENSG00000138175	5.07e-4	0.002812	0.15198	0.84338	0.00132	1	0	2.69966e-10	rs2273555	ARL3	1.11e-6	29022597
neale17_47	17	43011908	gtex_small_intestine_terminal_ileum	ENSG00000172992	0	6e-6	0.014548	0.984127	0.00132	1	0	8.99648e-12	rs755547	DCAKD	1.54e-6	29022597
neale17_50	19	10754905	gtex_liver	ENSG00000267534	0	0	0.105708	0.892972	0.00132	1	0	7.58125e-26	rs10948	S1PR2	2.54e-6	29022597
neale17_50	4	57769824	gtex_pituitary	ENSG00000249693	0	0	0.010872	0.987808	0.00132	1	0	3.53807e-28	rs58408429	THEGL	6.67e-7	29022597
neale17_50	7	150540196	gtex_colon_sigmoid	ENSG00000106565	0	0	0.030262	0.968419	0.00132	1	0	8.33301e-26	rs7794796	TMEM176B	5.81e-7	29022597
neale17_6150_4	12	110352509	gtex_heart_left_ventricle	ENSG00000139428	4.82e-4	0.034903000000000003	0.013113	0.950183	0.00132	1	0	1.09566e-8	rs7312132	MMAB	1.68e-7	29022597
neale17_78	19	1152656	gtex_artery_tibial	ENSG00000175221	0	0	0.214055	0.784625	0.00132	1	0	1.52152e-22	rs892225	MED16	3.84e-7	29022597
neale17_20002_1473	7	21604916	gtex_artery_tibial	ENSG00000105877	6e-6	3.7e-5	0.141521	0.857115	0.001321	1	0	3.8509e-12	rs4470903	DNAH11	5.79e-7	29022597
neale17_21001	11	27679916	gtex_heart_left_ventricle	ENSG00000148943	0	0	0.100093	0.898586	0.001321	1	0	2.03786e-39	rs6265	LIN7C	4.91e-7	29022597
neale17_21001	7	5347446	gtex_breast_mammary_tissue	ENSG00000196204	0	0.339527	0	0.659152	0.001321	1	0	4.32567e-8	rs62441156	RNF216P1	4.11e-15	29022597
neale17_47	18	12820057	gtex_cells_ebvtransformed_lymphocytes	ENSG00000267199	0.010785	0.111067	0.077611	0.799216	0.001321	1	0	7.97314e-9	rs973767	RP11-861E21.2	9.04e-7	29022597
neale17_50	1	176521655	gtex_brain_cerebellar_hemisphere	ENSG00000116183	0	0	0.0542	0.94448	0.001321	1	0	2.1104e-40	rs10913200	PAPPA2	2.88e-6	29022597
neale17_50	14	21538067	gtex_heart_left_ventricle	ENSG00000206150	0	0	0.112973	0.885706	0.001321	1	0	1.64521e-18	rs8019890	RNASE13	1.44e-6	29022597
neale17_50	16	30048553	gtex_adipose_subcutaneous	ENSG00000261332	0	0	0.143757	0.854922	0.001321	1	0	7.35919e-22	rs35467921	RP11-297C4.1	8.75e-8	29022597
neale17_50	2	242500662	gtex_adipose_subcutaneous	ENSG00000154252	0	0	0.149281	0.849399	0.001321	1	0	2.26854e-22	rs876531	GAL3ST2	8.21e-7	29022597
neale17_50	5	108200114	gtex_pancreas	ENSG00000249476	0	0	0.025429	0.973249	0.001321	1	0	1.562e-27	rs75475720	CTD-2587M2.1	9.56e-7	29022597
neale17_6150_4	17	7781019	gtex_brain_cerebellar_hemisphere	ENSG00000183914	1e-6	2.1e-5	0.03496	0.963698	0.001321	1	0	2.99341e-12	rs74439044	DNAH2	1.7e-6	29022597
neale17_6150_4	6	26104632	gtex_esophagus_mucosa	ENSG00000146109	0	0	0.180517	0.818162	0.001321	1	0	9.52838e-22	rs198851	ABT1	1.71e-5	29022597
neale17_50	10	133775196	gtex_heart_atrial_appendage	ENSG00000148814	3.6e-5	4.33e-4	0.077344	0.920864	0.001322	1	0	8.25034e-11	rs7921305	LRRC27	2.21e-6	29022597
neale17_50	3	112826681	gtex_spleen	ENSG00000163606	1e-6	4e-6	0.171369	0.827305	0.001322	1	0	5.45391e-13	rs1797623	CD200R1	6.6e-6	29022597
neale17_50	4	54366971	gtex_lung	ENSG00000072201	0.001822	0.044994	0.037046	0.914816	0.001322	1	0	1.01193e-8	rs4864766	LNX1	5.53e-7	29022597
neale17_50	5	314518	gtex_testis	ENSG00000171368	1e-6	1.8e-5	0.051435	0.947224	0.001322	1	0	4.29656e-12	rs1574220	TPPP	3.64e-6	29022597
neale17_78	7	20337532	gtex_thyroid	ENSG00000105855	0	3e-6	0.134421	0.864254	0.001322	1	0	1.17784e-12	rs13231529	ITGB8	1.41e-6	29022597
neale17_21001	1	112293512	gtex_whole_blood	ENSG00000116473	3.93e-4	3.19e-4	0.550706	0.447259	0.001323	1	0	1.06359e-10	rs6687953	RAP1A	1.48e-6	29022597
neale17_47	11	77382827	gtex_thyroid	ENSG00000254691	9e-6	6.1e-5	0.124876	0.873731	0.001323	1	0	6.3394e-12	rs12792400	RP11-91P24.5	8.13e-6	29022597
neale17_50	1	958248	gtex_lung	ENSG00000186891	0	0	0.21436	0.784317	0.001323	1	0	1.16258e-8	rs2001744	TNFRSF18	3.67e-6	29022597
neale17_50	1	958248	gtex_muscle_skeletal	ENSG00000224051	0	0	0.156153	0.842524	0.001323	1	0	1.16258e-8	rs2001744	GLTPD1	1.55e-6	29022597
neale17_50	19	50089910	gtex_artery_aorta	ENSG00000104852	1.5e-5	3.6e-5	0.299268	0.699358	0.001323	1	0	1.81527e-11	rs8113357	SNRNP70	2.4e-6	29022597
neale17_50	2	71562503	gtex_pancreas	ENSG00000124357	0	0	0.104325	0.894352	0.001323	1	0	2.2019e-47	rs17743415	NAGK	5.79e-6	29022597
neale17_50	20	61440005	gtex_brain_cerebellar_hemisphere	ENSG00000060491	4.39e-4	0.004429	0.089601	0.904208	0.001323	1	0	8.61767e-23	rs35628589	OGFR	1.66e-6	29022597
neale17_50	6	7725760	gtex_adipose_visceral_omentum	ENSG00000124783	0	0	0.104404	0.894273	0.001323	1	0	2.75256e-85	rs3812163	SSR1	5.63e-7	29022597
neale17_50	7	135045786	gtex_heart_left_ventricle	ENSG00000243317	0	0	2e-6	0.998675	0.001323	1	0	2.10333e-19	rs6962887	C7orf73	2.55e-10	29022597
neale17_6150_4	7	2528126	gtex_skin_sun_exposed_lower_leg	ENSG00000106266	8.18e-4	0.001691	0.324665	0.671503	0.001323	1	0	3.18265e-10	rs886630	SNX8	1.36e-6	29022597
neale17_6150_4	8	105966258	gtex_cells_transformed_fibroblasts	ENSG00000147650	0	0	0.245983	0.752693	0.001323	1	0	2.66318e-15	rs35783704	LRP12	7.34e-7	29022597
neale17_6159_4	8	69574165	gtex_brain_cerebellum	ENSG00000046889	3.8e-5	2.52e-4	0.130547	0.867841	0.001323	1	0	5.048e-11	rs1865442	PREX2	4.83e-6	29022597
neale17_20002_1473	2	21263900	gtex_esophagus_mucosa	ENSG00000269976	0	0	0.084706	0.91397	0.001324	1	0	1.52635e-76	rs1367117	RP11-130L8.2	7.37e-7	29022597
neale17_21001	11	65639374	gtex_esophagus_gastroesophageal_junction	ENSG00000172922	0	0	0.130299	0.868377	0.001324	1	0	1.3486e-16	rs2234458	RNASEH2C	2.36e-6	29022597
neale17_21001	11	65639374	gtex_colon_transverse	ENSG00000172922	0	0	0.321635	0.677041	0.001324	1	0	1.3486e-16	rs2234458	RNASEH2C	3.21e-6	29022597
neale17_50	11	197337	gtex_breast_mammary_tissue	ENSG00000142102	0	0.064015	1e-6	0.93466	0.001324	1	0	4.38627e-9	rs3802984	ATHL1	3.59e-11	29022597
neale17_50	11	77376806	gtex_whole_blood	ENSG00000227376	9.15e-4	0.007867	0.103098	0.886795	0.001324	1	0	2.0902e-9	rs1045590	FTH1P16	8.47e-6	29022597
neale17_50	2	85820027	gtex_brain_nucleus_accumbens_basal_ganglia	ENSG00000042445	0	0	0.099278	0.899398	0.001324	1	0	6.41085e-15	rs72843872	RETSAT	4.04e-6	29022597
neale17_50	22	39304509	gtex_muscle_skeletal	ENSG00000243811	0	0	0.06334	0.935337	0.001324	1	0	2.7575e-15	rs111625890	APOBEC3D	4.11e-7	29022597
neale17_6150_4	2	26914364	gtex_artery_aorta	ENSG00000084764	0	0	0.290001	0.708675	0.001324	1	0	2.00404e-33	rs1275988	MAPRE3	1.32e-5	29022597
neale17_6150_4	20	62461572	gtex_thyroid	ENSG00000125520	9e-6	1.8e-5	0.331776	0.666872	0.001324	1	0	1.323e-12	rs8118848	SLC2A4RG	1.47e-5	29022597
neale17_6159_4	19	45422160	gtex_whole_blood	ENSG00000189114	0.102359	0.177344	0.263113	0.455859	0.001324	1	0	3.56978e-8	rs12721051	BLOC1S3	4.83e-6	29022597
neale17_78	1	38445654	gtex_brain_cerebellum	ENSG00000163875	2.13e-4	0.00179	0.106003	0.89067	0.001324	1	0	6.85162e-10	rs10890238	MEAF6	4.77e-6	29022597
neale17_78	17	41798621	gtex_skin_not_sun_exposed_suprapubic	ENSG00000236383	0	0	0.073665	0.925012	0.001324	1	0	8.99218e-39	rs66838809	LINC00854	3.83e-6	29022597
neale17_21001	2	230627955	gtex_heart_atrial_appendage	ENSG00000153827	0	0	0.360566	0.638108	0.001325	1	0	1.11448e-13	rs35882248	TRIP12	2.09e-6	29022597
neale17_47	16	2145280	gtex_adipose_visceral_omentum	ENSG00000103024	0	0	0.273628	0.725047	0.001325	1	0	2.60141e-15	rs7206195	NME3	3.54e-6	29022597
neale17_50	17	10036796	gtex_liver	ENSG00000154914	0	0.136619	0	0.862056	0.001325	1	0	7.61897e-9	rs4572442	USP43	2.09e-13	29022597
neale17_50	3	112826681	gtex_muscle_skeletal	ENSG00000091986	2e-6	3e-6	0.385973	0.612697	0.001325	1	0	5.45391e-13	rs1797623	CCDC80	1.68e-6	29022597
neale17_50	4	1749160	gtex_artery_coronary	ENSG00000179979	0	0	0.017254	0.981422	0.001325	1	0	4.23635e-23	rs11731421	CRIPAK	3.91e-8	29022597
neale17_50	7	130626948	gtex_brain_cerebellar_hemisphere	ENSG00000236753	0	2e-6	0.068381	0.930292	0.001325	1	0	4.85777e-14	rs12533527	MKLN1-AS2	1.81e-6	29022597
neale17_6150_4	11	13282058	gtex_whole_blood	ENSG00000148925	0.004679	0.037634	0.105754	0.850609	0.001325	1	0	6.67389e-9	rs7125487	BTBD10	2.06e-6	29022597
neale17_6150_4	16	342771	gtex_lung	ENSG00000242173	0.006147	0.040025	0.126813	0.82569	0.001325	1	0	1.96333e-9	rs12928131	ARHGDIG	9.69e-7	29022597
neale17_6150_4	19	50139932	gtex_skin_sun_exposed_lower_leg	ENSG00000039650	0.028618	0.2508	0.073667	0.645591	0.001325	1	0	8.29147e-10	rs61760904	PNKP	1.16e-6	29022597
neale17_6159_4	19	45422160	gtex_nerve_tibial	ENSG00000130204	0.106302	0.173621	0.27295	0.445801	0.001325	1	0	3.56978e-8	rs12721051	TOMM40	5.58e-6	29022597
neale17_78	19	1152656	gtex_cells_transformed_fibroblasts	ENSG00000267530	0	0	0.244223	0.754452	0.001325	1	0	1.52152e-22	rs892225	AC006273.5	7.92e-7	29022597
neale17_78	5	148787469	gtex_esophagus_mucosa	ENSG00000272411	0	0	0.14907	0.849605	0.001325	1	0	1.18272e-16	rs368510	RP11-44B19.1	1.55e-6	29022597
neale17_I25	2	85767735	gtex_adipose_subcutaneous	ENSG00000168883	0.017277	0.322853	0.033451	0.625095	0.001325	1	0	1.39103e-8	rs2028900	USP39	2.03e-7	29022597
neale17_20002_1111	11	118743286	gtex_skin_not_sun_exposed_suprapubic	ENSG00000118096	0.001831	0.036119	0.046356	0.914367	0.001326	1	0	8.59542e-10	rs12365699	IFT46	1.36e-6	29022597
neale17_21001	16	407723	gtex_lung	ENSG00000242173	8e-6	4.9e-5	0.132952	0.865665	0.001326	1	0	6.54552e-12	rs7201895	ARHGDIG	9.69e-7	29022597
neale17_21001	2	220169492	gtex_brain_cerebellum	ENSG00000235024	0.001085	0.012593	0.07814	0.906856	0.001326	1	0	1.56937e-8	rs7600417	AC097468.7	3.86e-6	29022597
neale17_50	12	110012467	gtex_cells_transformed_fibroblasts	ENSG00000151148	1e-6	0.039807	3.1e-5	0.958835	0.001326	1	0	1.28318e-8	rs3759387	UBE3B	3.3e-9	29022597
neale17_50	17	79934194	gtex_adipose_visceral_omentum	ENSG00000265678	0	0	0.049212	0.949462	0.001326	1	0	9.26854e-16	rs35344256	RP11-1376P16.2	7.94e-7	29022597
neale17_50	21	37718744	gtex_colon_transverse	ENSG00000185917	0	0.004506	0	0.994168	0.001326	1	0	1.2619e-10	rs9977960	SETD4	7.38e-16	29022597
neale17_6150_4	12	12888438	gtex_cells_transformed_fibroblasts	ENSG00000255621	0.020722	0.231286	0.061397	0.68527	0.001326	1	0	1.68646e-8	rs2024385	RP11-377D9.3	3.17e-9	29022597
neale17_6150_4	20	10965998	gtex_artery_tibial	ENSG00000224961	0	0	0.156352	0.842322	0.001326	1	0	6.9785e-25	rs1887320	RP1-278O22.1	1.09e-5	29022597
neale17_6150_4	7	75061769	gtex_nerve_tibial	ENSG00000127957	0	7.81e-4	0	0.997893	0.001326	1	0	4.21701e-11	rs6944634	PMS2P3	4.16e-15	29022597
neale17_78	15	85660184	gtex_skin_sun_exposed_lower_leg	ENSG00000166716	2.9e-5	0.002445	0.011632	0.984569	0.001326	1	0	2.90854e-10	rs7167692	ZNF592	5.78e-8	29022597
neale17_78	16	19864835	gtex_artery_aorta	ENSG00000167191	0.00152	0.027618	0.050568	0.918969	0.001326	1	0	4.66878e-8	rs72769590	GPRC5B	6.99e-7	29022597
neale17_1239	19	41353107	gtex_esophagus_mucosa	ENSG00000160392	0	0	0.266678	0.731994	0.001327	1	0	1.36678e-17	rs56113850	C19orf47	8.18e-7	29022597
neale17_21001	5	80830788	gtex_ovary	ENSG00000145687	3.41e-4	0.00557	0.057218	0.935544	0.001327	1	0	6.42414e-10	rs59893724	SSBP2	2.06e-6	29022597
neale17_50	19	2155042	gtex_brain_putamen_basal_ganglia	ENSG00000104899	0	0	0.01611	0.982563	0.001327	1	0	1.7754e-58	rs12985850	AMH	6.69e-7	29022597
neale17_50	19	36266365	gtex_artery_aorta	ENSG00000105695	1e-5	0.188861	4.4e-5	0.809758	0.001327	1	0	4.6923e-8	rs77750939	MAG	1.47e-9	29022597
neale17_50	19	46354793	gtex_breast_mammary_tissue	ENSG00000268460	7e-6	9.7e-5	0.066596	0.931972	0.001327	1	0	2.30895e-11	rs7252363	AC006262.6	2.65e-7	29022597
neale17_50	21	35714544	gtex_colon_sigmoid	ENSG00000205670	0	0	0.145651	0.853022	0.001327	1	0	4.75663e-24	rs1467847	SMIM11	2.69e-6	29022597
neale17_50	5	131623358	gtex_cells_transformed_fibroblasts	ENSG00000202533	0	0	0.125436	0.873237	0.001327	1	0	5.84526e-62	rs7705189	Y_RNA	7.09e-7	29022597
neale17_6150_4	5	1297918	gtex_adipose_subcutaneous	ENSG00000251532	0.007697	0.067554	0.094451	0.828972	0.001327	1	0	2.08282e-9	rs7449190	CTD-2245E15.3	1.11e-6	29022597
neale17_78	16	53812433	gtex_testis	ENSG00000262714	2.2e-5	2.5e-4	0.081657	0.916744	0.001327	1	0	3.59763e-10	rs8063057	RP11-44F14.8	1.94e-6	29022597
neale17_78	17	41798621	gtex_artery_aorta	ENSG00000167941	0	0	0.004417	0.994256	0.001327	1	0	8.99218e-39	rs66838809	SOST	2.45e-8	29022597
neale17_78	2	68079211	gtex_esophagus_mucosa	ENSG00000221823	0.009918	0.022289	0.297608	0.668858	0.001327	1	0	3.93372e-9	rs7584373	PPP3R1	8.63e-7	29022597
neale17_1558	17	40721042	gtex_esophagus_muscularis	ENSG00000260105	3e-6	0.0366	7e-5	0.962	0.001328	1	0	1.04418e-8	rs650558	AOC4P	1.45e-9	29022597
neale17_20002_1111	1	172777616	gtex_colon_transverse	ENSG00000094975	0.014542	0.231488	0.044487	0.708155	0.001328	1	0	4.41296e-8	rs1102737	SUCO	1.47e-6	29022597
neale17_21001	19	4050424	gtex_whole_blood	ENSG00000267980	0	0	0.154507	0.844165	0.001328	1	0	6.80774e-15	rs72976986	AC007292.6	1.21e-6	29022597
neale17_21001	5	133861663	gtex_esophagus_mucosa	ENSG00000164615	1e-6	3e-6	0.237789	0.760878	0.001328	1	0	4.52145e-13	rs329118	CAMLG	1.63e-6	29022597
neale17_21001	6	90124635	gtex_artery_tibial	ENSG00000146278	0.031644	0.172373	0.123254	0.671402	0.001328	1	0	4.83355e-8	rs9342196	PNRC1	1.54e-6	29022597
neale17_21001	7	5347446	gtex_adipose_subcutaneous	ENSG00000196204	0	0.338988	0	0.659684	0.001328	1	0	4.32567e-8	rs62441156	RNF216P1	1.27e-32	29022597
neale17_47	4	1006200	gtex_adrenal_gland	ENSG00000196810	0	0.273689	0	0.724983	0.001328	1	0	4.9621e-8	rs34627176	CTBP1-AS2	1.17e-11	29022597
neale17_50	1	19755030	gtex_testis	ENSG00000040487	0	0	2.28e-4	0.998444	0.001328	1	0	1.43749e-17	rs1472565	PQLC2	1.43e-8	29022597
neale17_50	18	33097189	gtex_nerve_tibial	ENSG00000141429	1.5e-5	2.69e-4	0.054241	0.944146	0.001328	1	0	2.88802e-11	rs17647041	GALNT1	1.27e-7	29022597
neale17_50	19	41939297	gtex_cells_ebvtransformed_lymphocytes	ENSG00000268355	0	0	0.06019	0.938482	0.001328	1	0	3.04354e-33	rs1043413	AC006129.1	2.76e-6	29022597
neale17_50	2	172416869	gtex_ovary	ENSG00000115840	0	0	0.029332	0.96934	0.001328	1	0	4.14742e-22	rs55852614	SLC25A12	2.81e-6	29022597
neale17_50	9	130986852	gtex_adipose_subcutaneous	ENSG00000148337	0.330514	0.412309	0.113839	0.142011	0.001328	1	0	3.44432e-8	rs144673869	CIZ1	5.45e-6	29022597
neale17_78	1	68656697	gtex_lung	ENSG00000172380	0	0	0.212149	0.786523	0.001328	1	0	7.96823e-27	rs2566752	GNG12	2.16e-6	29022597
neale17_1558	17	40721042	gtex_artery_tibial	ENSG00000260105	3e-6	0.036526	7.8e-5	0.962064	0.001329	1	0	1.04418e-8	rs650558	AOC4P	5.65e-10	29022597
neale17_21001	10	126684134	gtex_pituitary	ENSG00000203791	3.7e-5	0.101708	3.24e-4	0.896602	0.001329	1	0	1.57632e-8	rs3781446	METTL10	3.24e-8	29022597
neale17_21001	3	42418446	gtex_brain_frontal_cortex_ba9	ENSG00000144648	0.001742	0.049778	0.032025	0.915127	0.001329	1	0	8.49672e-9	rs28350	ACKR2	1.33e-6	29022597
neale17_47	1	160160801	gtex_adipose_visceral_omentum	ENSG00000188004	0	3e-6	0.028782	0.969886	0.001329	1	0	1.65358e-13	rs150330307	C1orf204	4.26e-7	29022597
neale17_6150_4	19	1832317	gtex_thyroid	ENSG00000160953	8e-6	0.004023	0.001991	0.992648	0.001329	1	0	9.73903e-10	rs8102879	MUM1	2.46e-8	29022597
neale17_1558	19	49248730	gtex_breast_mammary_tissue	ENSG00000232871	0	2.66e-4	1.6e-5	0.998388	0.00133	1	0	2.38712e-11	rs838145	SEC1P	8.38e-10	29022597
neale17_1558	3	50174184	gtex_artery_coronary	ENSG00000182179	1.5e-5	5.7e-5	0.211237	0.78736	0.00133	1	0	7.93892e-11	rs7428430	UBA7	1.5e-5	29022597
neale17_20002_1473	17	73782191	gtex_colon_transverse	ENSG00000204316	4.58e-4	0.00164	0.21741	0.779163	0.00133	1	0	1.18607e-10	rs2125345	MRPL38	1.6e-6	29022597
neale17_21001	22	41804716	gtex_prostate	ENSG00000100395	0	1.3e-5	0.018025	0.980632	0.00133	1	0	3.17682e-8	rs28489620	L3MBTL2	7.5e-7	29022597
neale17_21001	4	152931436	gtex_whole_blood	ENSG00000251455	4.14e-4	0.011318	0.034789	0.952149	0.00133	1	0	6.9342e-10	rs750090	RP11-164P12.3	7.34e-7	29022597
neale17_47	7	150542515	gtex_esophagus_muscularis	ENSG00000196456	7.5e-5	2.53e-4	0.228473	0.769869	0.00133	1	0	1.39121e-11	rs6977081	ZNF775	4.17e-7	29022597
neale17_50	1	231083638	gtex_brain_nucleus_accumbens_basal_ganglia	ENSG00000135773	2.5e-5	2.3e-4	0.099563	0.898851	0.00133	1	0	2.24223e-11	rs4846882	CAPN9	1.73e-6	29022597
neale17_50	19	41939297	gtex_cells_transformed_fibroblasts	ENSG00000167601	0	0	0.086975	0.911695	0.00133	1	0	3.04354e-33	rs1043413	AXL	2.78e-6	29022597
neale17_50	4	184211030	gtex_cells_ebvtransformed_lymphocytes	ENSG00000129187	0	0	0.080432	0.918238	0.00133	1	0	2.29973e-18	rs3828559	DCTD	1.28e-6	29022597
neale17_50	5	179727399	gtex_adrenal_gland	ENSG00000113269	0	0	0.089529	0.909141	0.00133	1	0	9.64296e-34	rs11748619	RNF130	1.11e-6	29022597
neale17_50	7	35233589	gtex_adrenal_gland	ENSG00000173852	0.002187	0.035018	0.056523	0.904942	0.00133	1	0	2.40141e-9	rs28844277	DPY19L1	8.3e-7	29022597
neale17_78	16	23117706	gtex_lung	ENSG00000103365	1.1e-4	4.25e-4	0.20509	0.793046	0.00133	1	0	1.40396e-9	rs17740615	GGA2	3.4e-6	29022597
neale17_78	17	2053920	gtex_cells_transformed_fibroblasts	ENSG00000167716	0	0	0.364475	0.634196	0.00133	1	0	2.15789e-55	rs11657636	WDR81	3.01e-6	29022597
neale17_78	17	48337073	gtex_adipose_visceral_omentum	ENSG00000049283	0	0	0.12573	0.872941	0.00133	1	0	1.86271e-17	rs2696263	EPN3	1.6e-6	29022597
neale17_20002_1473	19	19379549	gtex_esophagus_muscularis	ENSG00000160161	0	0	0.066053	0.932616	0.001331	1	0	2.40231e-22	rs58542926	CILP2	7.15e-6	29022597
neale17_21001	4	3241845	gtex_skin_not_sun_exposed_suprapubic	ENSG00000159788	6e-6	5.1e-5	0.110268	0.888344	0.001331	1	0	7.74477e-12	rs362307	RGS12	3.24e-7	29022597
neale17_21001	7	5347446	gtex_brain_cerebellar_hemisphere	ENSG00000196204	3e-6	0.349265	5e-6	0.649396	0.001331	1	0	4.32567e-8	rs62441156	RNF216P1	6.16e-9	29022597
neale17_50	2	25481898	gtex_heart_left_ventricle	ENSG00000084710	0	0	0.190397	0.808272	0.001331	1	0	1.78469e-66	rs1369703	EFR3B	3.64e-6	29022597
neale17_50	3	72397279	gtex_esophagus_muscularis	ENSG00000241163	0	0	0.142904	0.855765	0.001331	1	0	6.98782e-50	rs9809116	LINC00877	1.17e-6	29022597
neale17_50	8	9267117	gtex_adipose_subcutaneous	ENSG00000233609	0	2e-5	0.007162	0.991487	0.001331	1	0	1.27702e-12	rs9693857	RP11-62H7.2	3.66e-8	29022597
neale17_78	19	45973166	gtex_adrenal_gland	ENSG00000267395	9.87e-4	0.01436	0.063263	0.920058	0.001331	1	0	8.6789e-9	rs2238687	AC074212.6	2.74e-6	29022597
neale17_I25	1	222814442	gtex_lung	ENSG00000228106	0.004199	0.016097	0.202428	0.775944	0.001331	1	0	2.28479e-9	rs2133189	RP11-452F19.3	8.57e-7	29022597
neale17_20002_1111	12	71533238	gtex_nerve_tibial	ENSG00000133858	4.25e-4	7.51e-4	0.360593	0.636899	0.001332	1	0	2.49538e-10	rs11178649	ZFC3H1	7.61e-6	29022597
neale17_21001	1	151018861	gtex_adrenal_gland	ENSG00000143387	1.19e-4	0.001062	0.100672	0.896815	0.001332	1	0	8.54093e-11	rs6587552	CTSK	7.18e-7	29022597
neale17_47	11	47474146	gtex_adipose_subcutaneous	ENSG00000149179	0.001981	0.006709	0.225706	0.764271	0.001332	1	0	6.23633e-9	rs12361415	C11orf49	4.62e-6	29022597
neale17_50	11	197337	gtex_thyroid	ENSG00000185885	0.012561	0.05145	0.183411	0.751246	0.001332	1	0	4.38627e-9	rs3802984	IFITM1	7.99e-7	29022597
neale17_50	20	54831274	gtex_pancreas	ENSG00000087510	5.31e-4	0.004505	0.104789	0.888843	0.001332	1	0	5.58036e-10	rs6069674	TFAP2C	2e-6	29022597
neale17_50	3	43068569	gtex_muscle_skeletal	ENSG00000230084	0	1e-6	0.132724	0.865943	0.001332	1	0	1.61191e-13	rs12492075	RP4-613B23.1	5.36e-6	29022597
neale17_50	5	122653399	gtex_testis	ENSG00000151292	0	0	0.127824	0.870844	0.001332	1	0	2.73119e-25	rs13156484	CSNK1G3	2.75e-6	29022597
neale17_50	6	160769811	gtex_skin_sun_exposed_lower_leg	ENSG00000197081	0	0	0.252848	0.74582	0.001332	1	0	5.5531e-22	rs668871	IGF2R	1.51e-6	29022597
neale17_78	17	928078	gtex_skin_not_sun_exposed_suprapubic	ENSG00000171861	0	0	0.187794	0.810874	0.001332	1	0	1.11578e-14	rs2376600	RNMTL1	2.79e-6	29022597
neale17_78	17	7790048	gtex_brain_cerebellar_hemisphere	ENSG00000183914	0	6e-6	0.03496	0.963702	0.001332	1	0	1.08021e-12	rs55752997	DNAH2	1.7e-6	29022597
neale17_78	2	176966190	gtex_artery_coronary	ENSG00000128710	0.003185	0.028983	0.095689	0.870811	0.001332	1	0	1.14911e-8	rs711813	HOXD10	4.97e-6	29022597
neale17_2090	14	104495116	gtex_heart_left_ventricle	ENSG00000269958	4e-6	0.435966	5e-6	0.562692	0.001333	1	0	4.04489e-8	rs80020004	RP11-73M18.8	2.66e-10	29022597
neale17_21001	14	73484786	gtex_cells_transformed_fibroblasts	ENSG00000258376	0	0.008718	1.2e-5	0.989937	0.001333	1	0	6.21433e-10	rs2535918	RP4-647C14.2	1.74e-10	29022597
neale17_47	12	66363070	gtex_thyroid	ENSG00000155974	1e-5	4e-5	0.206099	0.792518	0.001333	1	0	2.93926e-12	rs7968902	GRIP1	3.62e-6	29022597
neale17_50	20	42315091	gtex_whole_blood	ENSG00000124191	4e-6	2.1e-5	0.143725	0.854918	0.001333	1	0	1.90451e-8	rs285186	TOX2	9.97e-7	29022597
neale17_50	6	2190846	gtex_heart_atrial_appendage	ENSG00000164385	0	0	0.070076	0.92859100000000006	0.001333	1	0	3.84017e-16	rs9392371	C6orf195	1.36e-6	29022597
neale17_21001	1	1590521	gtex_artery_tibial	ENSG00000189339	0	0	0	0.005235	0.994765	0.003901	0.996099	1.94618e-14	rs79113395	SLC35E2B	1.11e-40	29022597
neale17_21001	15	80989172	gtex_testis	ENSG00000259361	1.17e-4	2.56e-4	0.313614	0.684679	0.001334	1	0	3.23353e-11	rs34769775	LINC00927	9.97e-6	29022597
neale17_21001	2	25156773	gtex_adrenal_gland	ENSG00000271936	0	0	0.077466	0.9212	0.001334	1	0	3.17664e-48	rs2384054	RP11-443B20.1	1.88e-6	29022597
neale17_50	1	958248	gtex_artery_aorta	ENSG00000078808	0	0	0.177167	0.821499	0.001334	1	0	1.16258e-8	rs2001744	SDF4	2.15e-6	29022597
neale17_50	3	53133149	gtex_adipose_subcutaneous	ENSG00000114904	0	0	0.122563	0.876103	0.001334	1	0	1.92904e-44	rs2581828	NEK4	7.35e-6	29022597
neale17_6150_4	1	56629435	gtex_nerve_tibial	ENSG00000234810	0.015193	0.076328	0.150588	0.756557	0.001334	1	0	3.33167e-8	rs1149643	RP11-466L17.1	9.68e-7	29022597
neale17_78	1	19729087	gtex_lung	ENSG00000158747	2e-6	6e-6	0.254215	0.744443	0.001334	1	0	2.05362e-12	rs4912085	NBL1	8.84e-7	29022597
neale17_20002_1473	12	121416988	gtex_stomach	ENSG00000175970	0	0	0.192455	0.80621	0.001335	1	0	2.4963e-16	rs2244608	UNC119B	7.7e-7	29022597
neale17_20002_1473	6	31878495	gtex_brain_cerebellar_hemisphere	ENSG00000204463	0	2e-6	0.031191	0.967472	0.001335	1	0	3.39028e-14	rs622871	BAG6	1.28e-6	29022597
neale17_20002_1473	7	73020301	gtex_heart_atrial_appendage	ENSG00000071462	0.030376	0.361993	0.046938	0.559358	0.001335	1	0	3.15561e-8	rs799157	WBSCR22	2.02e-6	29022597
neale17_21001	11	892089	gtex_cells_transformed_fibroblasts	ENSG00000184524	9.1e-5	0.007652	0.011636	0.979285	0.001335	1	0	6.58902e-10	rs7952102	CEND1	1.68e-7	29022597
neale17_21001	2	26953582	gtex_pancreas	ENSG00000115163	1e-6	1.3e-5	0.104411	0.89424	0.001335	1	0	4.86878e-12	rs1731259	CENPA	3.32e-6	29022597
neale17_21001	2	166144850	gtex_lung	ENSG00000169507	3.87e-4	0.002037	0.158927	0.837315	0.001335	1	0	1.99442e-9	rs12477385	SLC38A11	1.01e-6	29022597
neale17_21001	5	140992235	gtex_brain_nucleus_accumbens_basal_ganglia	ENSG00000120324	0.02001	0.147376	0.099373	0.731906	0.001335	1	0	1.31736e-8	rs3844598	PCDHB10	5.68e-6	29022597
neale17_47	11	66899619	gtex_brain_cortex	ENSG00000173156	0	0	0.049668	0.948997	0.001335	1	0	3.08726e-17	rs56088284	RHOD	2e-6	29022597
neale17_50	5	95728974	gtex_heart_atrial_appendage	ENSG00000272109	0	6e-6	0.062378	0.93628	0.001335	1	0	1.00035e-12	rs6234	CTD-2260A17.3	1.02e-6	29022597
neale17_6150_4	10	134413583	gtex_artery_tibial	ENSG00000226900	0.017167	0.190495	0.06539	0.725613	0.001335	1	0	1.06666e-8	rs75523587	RP11-432J24.5	1.13e-6	29022597
neale17_6150_4	8	10611708	gtex_cells_ebvtransformed_lymphocytes	ENSG00000255310	0	1e-6	0	0.998664	0.001335	1	0	8.2145e-14	rs1073913	AF131215.2	1.46e-11	29022597
neale17_78	17	48337073	gtex_esophagus_gastroesophageal_junction	ENSG00000188662	0	0	0.141285	0.85738	0.001335	1	0	1.86271e-17	rs2696263	HILS1	1.53e-6	29022597
neale17_50	1	17306029	gtex_stomach	ENSG00000186301	0	0	0.206794	0.79187	0.001336	1	0	7.21745e-63	rs9435731	MST1P2	5.23e-6	29022597
neale17_50	12	8831954	gtex_thyroid	ENSG00000164845	0.018631	0.083907	0.162827	0.733299	0.001336	1	0	5.30321e-9	rs61919240	FAM86FP	2.98e-6	29022597
neale17_50	12	93993266	gtex_artery_aorta	ENSG00000258171	0	0	0.076341	0.922323	0.001336	1	0	6.2867e-87	rs9634212	RP11-511B23.3	1.24e-6	29022597
neale17_50	21	40741846	gtex_muscle_skeletal	ENSG00000255568	0	0	0.214939	0.783724	0.001336	1	0	1.04385e-9	rs9974653	BRWD1-IT2	9.16e-6	29022597
neale17_50	21	47423509	gtex_brain_caudate_basal_ganglia	ENSG00000160294	0	5e-6	0.049705	0.948954	0.001336	1	0	6.84735e-13	rs13051496	MCM3AP	1.5e-6	29022597
neale17_50	22	42184143	gtex_whole_blood	ENSG00000226450	0	0	0.09264	0.906024	0.001336	1	0	2.69019e-16	rs55906059	CYP2D8P	2.91e-6	29022597
neale17_50	7	44207494	gtex_ovary	ENSG00000106633	0.002678	0.038757	0.061857	0.895372	0.001336	1	0	3.09747e-9	rs12673242	GCK	2.57e-6	29022597
neale17_6150_4	16	4918326	gtex_esophagus_gastroesophageal_junction	ENSG00000140623	0.001025	0.042733	0.02236	0.932546	0.001336	1	0	1.84772e-9	rs10500326	SEPT12	3.73e-7	29022597
neale17_6150_4	16	4918326	gtex_brain_cortex	ENSG00000103199	1.4e-5	0.043745	3.14e-4	0.954591	0.001336	1	0	1.84772e-9	rs10500326	ZNF500	6.25e-8	29022597
neale17_6150_4	16	89708224	gtex_artery_aorta	ENSG00000222019	2e-6	1.2e-5	0.149721	0.848929	0.001336	1	0	8.97048e-13	rs164749	URAHP	6.17e-7	29022597
neale17_78	17	48337073	gtex_cells_transformed_fibroblasts	ENSG00000204584	0	0	0.092293	0.906371	0.001336	1	0	1.86271e-17	rs2696263	RP11-304F15.3	2.44e-6	29022597
neale17_1239	8	9276163	gtex_artery_aorta	ENSG00000233609	9e-6	0.033255	2.52e-4	0.965147	0.001337	1	0	1.71333e-9	rs17730481	RP11-62H7.2	1.16e-8	29022597
neale17_21001	16	407723	gtex_esophagus_muscularis	ENSG00000242173	1.1e-5	4.5e-5	0.200363	0.798244	0.001337	1	0	6.54552e-12	rs7201895	ARHGDIG	1.18e-7	29022597
neale17_47	3	193503326	gtex_lung	ENSG00000225473	3.28e-4	0.132415	0.002137	0.863783	0.001337	1	0	2.31573e-8	rs9847951	ATP13A4-AS1	1.07e-8	29022597
neale17_50	1	2142518	gtex_pituitary	ENSG00000169885	0	0	0.063783	0.934881	0.001337	1	0	2.20363e-16	rs380190	CALML6	2.2e-6	29022597
neale17_50	17	18130144	gtex_artery_tibial	ENSG00000177302	0	0	0.004397	0.994266	0.001337	1	0	1.85276e-16	rs2605134	TOP3A	3.89e-8	29022597
neale17_50	19	19548239	gtex_brain_cerebellum	ENSG00000105717	0	0	0.028961	0.969701	0.001337	1	0	3.79359e-27	rs34647936	PBX4	2.37e-6	29022597
neale17_50	7	32932773	gtex_artery_coronary	ENSG00000205763	0.005631	0.125148	0.037367	0.830517	0.001337	1	0	4.14631e-15	rs74848236	RP9P	1.55e-6	29022597
neale17_78	1	172232177	gtex_adrenal_gland	ENSG00000180999	0	0	0.078336	0.920327	0.001337	1	0	4.7974e-17	rs12737669	C1orf105	1e-6	29022597
neale17_78	9	133452158	gtex_nerve_tibial	ENSG00000050555	0	0	0.077358	0.921305	0.001337	1	0	1.09177e-22	rs7040344	LAMC3	1.26e-7	29022597
neale17_20002_1473	6	43759789	gtex_brain_frontal_cortex_ba9	ENSG00000137225	2.4e-5	0.010997	0.002112	0.985529	0.001338	1	0	2.10414e-10	rs6458349	CAPN11	2.05e-7	29022597
neale17_2090	6	29970960	gtex_adipose_subcutaneous	ENSG00000233916	0	1e-6	0.055514	0.943146	0.001338	1	0	1.01366e-12	rs3094146	ZDHHC20P1	6.52e-7	29022597
neale17_50	19	7183797	gtex_skin_not_sun_exposed_suprapubic	ENSG00000125733	0	0	0.17704	0.821623	0.001338	1	0	2.69704e-26	rs34840745	TRIP10	1.35e-6	29022597
neale17_50	3	190851583	gtex_lung	ENSG00000188958	6.5e-5	0.002502	0.025168	0.970927	0.001338	1	0	4.46252e-10	rs10937460	UTS2B	3.65e-7	29022597
neale17_50	8	25264962	gtex_whole_blood	ENSG00000147459	0	0	0.316901	0.681762	0.001338	1	0	1.75423e-21	rs2248185	DOCK5	5.07e-6	29022597
neale17_78	6	7231843	gtex_esophagus_mucosa	ENSG00000219986	0	0	0.133332	0.86533	0.001338	1	0	1.79015e-16	rs9379084	BTF3P7	6.27e-7	29022597
neale17_20002_1111	11	118743286	gtex_cells_transformed_fibroblasts	ENSG00000019144	0.008691	0.029259	0.220014	0.740697	0.001339	1	0	8.59542e-10	rs12365699	PHLDB1	3.55e-7	29022597
neale17_47	10	104127171	gtex_cells_transformed_fibroblasts	ENSG00000156398	0	0.003319	0	0.995342	0.001339	1	0	2.69966e-10	rs2273555	SFXN2	7.38e-19	29022597
neale17_47	12	77161466	gtex_esophagus_muscularis	ENSG00000175183	0.082436	0.398135	0.088872	0.429218	0.001339	1	0	3.59712e-8	rs61609602	CSRP2	7.42e-6	29022597
neale17_50	3	141121814	gtex_nerve_tibial	ENSG00000114120	0	0	0.392253	0.606408	0.001339	1	0	2.92062e-256	rs2871960	SLC25A36	1.48e-5	29022597
neale17_50	8	11589042	gtex_esophagus_mucosa	ENSG00000154316	0.002656	0.01781	0.12695	0.851245	0.001339	1	0	2.99561e-9	rs34421088	TDH	1.19e-6	29022597
neale17_6150_4	2	43732958	gtex_artery_coronary	ENSG00000152527	6.3e-5	6.48e-4	0.088353	0.909597	0.001339	1	0	3.07822e-11	rs3764769	PLEKHH2	1.34e-6	29022597
neale17_78	16	4014964	gtex_adipose_visceral_omentum	ENSG00000153406	0	0.001668	0	0.996994	0.001339	1	0	3.68837e-10	rs710893	NMRAL1	1.69e-19	29022597
neale17_78	17	928078	gtex_adrenal_gland	ENSG00000167693	0	0	0.108307	0.890354	0.001339	1	0	1.11578e-14	rs2376600	NXN	1.62e-6	29022597
neale17_1558	11	65115761	gtex_whole_blood	ENSG00000204710	0	0.007879	0	0.990781	0.00134	1	0	6.92915e-9	rs113929582	SPDYC	2.38e-28	29022597
neale17_1558	7	73042085	gtex_cells_transformed_fibroblasts	ENSG00000071462	0.018615	0.067635	0.196922	0.715488	0.00134	1	0	3.37588e-8	rs62466318	WBSCR22	6.43e-6	29022597
neale17_21001	4	25408838	gtex_lung	ENSG00000242640	0	0	0.224957	0.773703	0.00134	1	0	5.30362e-27	rs34811474	RPS29P11	1.01e-6	29022597
neale17_50	1	9349611	gtex_cells_transformed_fibroblasts	ENSG00000180758	0	0	0.174667	0.823993	0.00134	1	0	1.1769e-26	rs9442571	GPR157	1.12e-6	29022597
neale17_50	14	103878774	gtex_muscle_skeletal	ENSG00000166166	0	0	0.272883	0.725777	0.00134	1	0	2.4682e-28	rs12882130	TRMT61A	2.54e-6	29022597
neale17_50	18	46604851	gtex_skin_sun_exposed_lower_leg	ENSG00000177576	0	0	0.360879	0.637781	0.00134	1	0	6.09419e-48	rs11664336	C18orf32	7.18e-6	29022597
neale17_50	19	7183797	gtex_stomach	ENSG00000104883	0	0	0.199005	0.799655	0.00134	1	0	2.69704e-26	rs34840745	PEX11G	3.46e-6	29022597
neale17_50	4	25408838	gtex_lung	ENSG00000242640	0	0	0.224957	0.773703	0.00134	1	0	8.44206e-16	rs34811474	RPS29P11	1.01e-6	29022597
neale17_6150_4	1	8504421	gtex_colon_transverse	ENSG00000116288	0.015303	0.050097	0.218374	0.714886	0.00134	1	0	3.89076e-8	rs159963	PARK7	3.51e-6	29022597
neale17_78	1	16177578	gtex_brain_frontal_cortex_ba9	ENSG00000204377	0	0	0.069194	0.929466	0.00134	1	0	3.46944e-13	rs988116	C1orf134	3.09e-6	29022597
neale17_78	1	113055653	gtex_nerve_tibial	ENSG00000231246	2e-6	1.9e-5	0.081633	0.917006	0.00134	1	0	1.03997e-12	rs12138754	RP5-965F6.2	7.64e-7	29022597
neale17_20002_1473	17	73782191	gtex_liver	ENSG00000108479	0	1.7e-5	0	0.007227	0.992756	0.008584	0.991416	1.18607e-10	rs2125345	GALK1	1.78e-10	29022597
neale17_2090	11	113374567	gtex_lung	ENSG00000149292	0	0.041869	0	0.95679	0.001341	1	0	1.38896e-8	rs6589379	TTC12	1.31e-26	29022597
neale17_21001	7	5347446	gtex_ovary	ENSG00000196204	0	0.34208	0	0.656579	0.001341	1	0	4.32567e-8	rs62441156	RNF216P1	7.69e-10	29022597
neale17_47	12	124389053	gtex_colon_transverse	ENSG00000111358	0.007441	0.047501	0.127812	0.815905	0.001341	1	0	1.18e-8	rs57316347	GTF2H3	9.94e-6	29022597
neale17_50	1	65226873	gtex_testis	ENSG00000162434	0.214109	0.675888	0.026141	0.082521	0.001341	1	0	3.19535e-13	rs34365651	JAK1	1.25e-5	29022597
neale17_50	2	88901732	gtex_stomach	ENSG00000253497	0	0	0.047291	0.951368	0.001341	1	0	4.49482e-33	rs11681299	IGKV1-13	1.47e-7	29022597
neale17_50	4	77823642	gtex_adipose_visceral_omentum	ENSG00000163749	0.006509	0.030637	0.168484	0.79303	0.001341	1	0	1.92533e-8	rs12502590	CCDC158	4.87e-6	29022597
neale17_50	4	109418112	gtex_adipose_subcutaneous	ENSG00000138796	0	0	0.472022	0.526637	0.001341	1	0	1.5578e-15	rs72891014	HADH	6.24e-6	29022597
neale17_50	9	103877068	gtex_heart_atrial_appendage	ENSG00000136881	1.84e-4	0.002644	0.064882	0.930949	0.001341	1	0	5.98469e-10	rs3983746	BAAT	1.64e-6	29022597
neale17_6150_4	18	48792829	gtex_heart_left_ventricle	ENSG00000082212	5.5e-5	1.21e-4	0.311165	0.687317	0.001341	1	0	3.41966e-12	rs72915163	ME2	3.43e-6	29022597
neale17_78	1	85332120	gtex_heart_left_ventricle	ENSG00000117151	5.48e-4	0.002098	0.206322	0.78969	0.001341	1	0	1.58893e-10	rs1325273	CTBS	1.85e-6	29022597
neale17_78	9	98229389	gtex_testis	ENSG00000182150	0	0	0.065596	0.933063	0.001341	1	0	1.01314e-20	rs2066829	ERCC6L2	4.2e-6	29022597
neale17_21001	7	2079744	gtex_esophagus_gastroesophageal_junction	ENSG00000230487	0	0	0.057565	0.941093	0.001342	1	0	8.55647e-15	rs2056477	PSMG3-AS1	1.08e-6	29022597
neale17_47	17	46629232	gtex_colon_transverse	ENSG00000159210	1.3e-5	7.8e-5	0.140782	0.857785	0.001342	1	0	8.25521e-12	rs890432	SNF8	3.36e-6	29022597
neale17_50	1	78450517	gtex_adipose_subcutaneous	ENSG00000162614	0	0	0.068877	0.929781	0.001342	1	0	2.93605e-37	rs34517439	NEXN	7.76e-7	29022597
neale17_50	12	110012467	gtex_skin_not_sun_exposed_suprapubic	ENSG00000139433	0.005744	0.034059	0.138374	0.82048	0.001342	1	0	1.28318e-8	rs3759387	GLTP	7.23e-6	29022597
neale17_50	21	37718744	gtex_adipose_subcutaneous	ENSG00000159228	0	0.004507	0	0.994151	0.001342	1	0	1.2619e-10	rs9977960	CBR1	1.36e-30	29022597
neale17_50	3	56686329	gtex_brain_cortex	ENSG00000180376	0	0	0	0.998658	0.001342	1	0	4.24361e-31	rs6762851	CCDC66	9.75e-11	29022597
neale17_6150_4	1	11883731	gtex_heart_left_ventricle	ENSG00000116670	0	0	0.238833	0.759825	0.001342	1	0	9.74387e-28	rs12567136	MAD2L2	1.73e-6	29022597
neale17_6150_4	3	138117564	gtex_brain_cerebellar_hemisphere	ENSG00000272609	0.002241	0.026208	0.076416	0.893794	0.001342	1	0	7.2101e-9	rs13083299	RP11-461M2.2	1.32e-5	29022597
neale17_6150_4	4	2694773	gtex_brain_caudate_basal_ganglia	ENSG00000159733	0.003834	0.044891	0.074754	0.875179	0.001342	1	0	2.10988e-9	rs231708	ZFYVE28	4.07e-6	29022597
neale17_78	17	29818258	gtex_stomach	ENSG00000181481	4e-6	1.3e-5	0.227295	0.771346	0.001342	1	0	2.02492e-11	rs7215205	RNF135	6.26e-6	29022597
neale17_20002_1473	8	59398461	gtex_cells_ebvtransformed_lymphocytes	ENSG00000215114	0	3.71e-4	0	0.998286	0.001343	1	0	1.57431e-11	rs10504255	UBXN2B	9.31e-13	29022597
neale17_21001	1	1590521	gtex_brain_putamen_basal_ganglia	ENSG00000215915	0	0	0.080059	0.918598	0.001343	1	0	1.94618e-14	rs79113395	ATAD3C	2.31e-6	29022597
neale17_50	16	9003250	gtex_breast_mammary_tissue	ENSG00000153048	0	1e-6	0.139707	0.858949	0.001343	1	0	4.77909e-14	rs1677491	CARHSP1	2.33e-6	29022597
neale17_6150_4	16	89708224	gtex_cells_ebvtransformed_lymphocytes	ENSG00000221819	2e-6	1.3e-5	0.112412	0.886231	0.001343	1	0	8.97048e-13	rs164749	C16orf3	1.26e-6	29022597
neale17_78	16	55059130	gtex_whole_blood	ENSG00000087253	0	0	0.357701	0.640957	0.001343	1	0	5.05569e-16	rs12149673	LPCAT2	6.34e-7	29022597
neale17_78	17	80524546	gtex_heart_left_ventricle	ENSG00000175711	0	3.99e-4	6.1e-4	0.997647	0.001343	1	0	1.03183e-10	rs11652501	B3GNTL1	7.17e-9	29022597
neale17_20002_1473	19	49214274	gtex_breast_mammary_tissue	ENSG00000105447	0	0	0.220516	0.77814	0.001344	1	0	3.35071e-16	rs281379	GRWD1	3.71e-6	29022597
neale17_47	10	104127171	gtex_brain_cortex	ENSG00000269609	8e-6	0.003312	0.002266	0.99307	0.001344	1	0	2.69966e-10	rs2273555	RP11-18I14.10	8.54e-8	29022597
neale17_47	6	7719065	gtex_esophagus_mucosa	ENSG00000124784	1e-6	7e-6	0.166179	0.832469	0.001344	1	0	6.04046e-13	rs11243202	RIOK1	6.59e-7	29022597
neale17_50	1	26796922	gtex_thyroid	ENSG00000175087	0	0	0.064595	0.934061	0.001344	1	0	1.77677e-24	rs12096239	PDIK1L	2.6e-6	29022597
neale17_50	1	44062154	gtex_muscle_skeletal	ENSG00000159479	0	1.73e-4	0	0.998482	0.001344	1	0	4.64324e-12	rs673253	MED8	2.4e-55	29022597
neale17_50	11	30447998	gtex_nerve_tibial	ENSG00000261340	0	0	0.116079	0.882577	0.001344	1	0	3.95238e-17	rs704660	RP11-215H22.1	7.66e-7	29022597
neale17_50	15	89397827	gtex_esophagus_mucosa	ENSG00000140511	0	0	0.120217	0.878439	0.001344	1	0	2.44799e-101	rs28584580	HAPLN3	1.16e-6	29022597
neale17_50	4	57769824	gtex_colon_sigmoid	ENSG00000128040	0	0	0.078243	0.920412	0.001344	1	0	3.53807e-28	rs58408429	SPINK2	2.69e-6	29022597
neale17_50	5	179727399	gtex_brain_cerebellar_hemisphere	ENSG00000131459	0	0	0.118318	0.880338	0.001344	1	0	9.64296e-34	rs11748619	GFPT2	5.19e-6	29022597
neale17_50	7	65438864	gtex_brain_anterior_cingulate_cortex_ba24	ENSG00000241258	0	0	0.042121	0.956535	0.001344	1	0	1.22024e-14	rs73148102	CRCP	4.79e-6	29022597
neale17_6150_4	19	17219105	gtex_skin_sun_exposed_lower_leg	ENSG00000072954	3e-6	8e-6	0.240891	0.757754	0.001344	1	0	1.7349e-13	rs7246865	TMEM38A	7.15e-7	29022597
neale17_6150_4	8	82782452	gtex_breast_mammary_tissue	ENSG00000104231	2.53e-4	0.053905	0.00442	0.940078	0.001344	1	0	2.14193e-8	rs1451989	ZFAND1	1.28e-7	29022597
neale17_78	12	54387102	gtex_esophagus_gastroesophageal_junction	ENSG00000123415	0.005253	0.035695	0.122863	0.834845	0.001344	1	0	1.29882e-8	rs35643724	SMUG1	7.12e-7	29022597
neale17_20002_1473	20	17844492	gtex_brain_cortex	ENSG00000232838	0.045423	0.44916	0.046295	0.457777	0.001345	1	0	1.565e-8	rs2618567	PET117	2.21e-6	29022597
neale17_21001	2	207977253	gtex_cells_transformed_fibroblasts	ENSG00000138400	0.008768	0.110535	0.064625	0.814727	0.001345	1	0	1.59289e-8	rs1263627	MDH1B	7.59e-7	29022597
neale17_50	1	65226873	gtex_brain_caudate_basal_ganglia	ENSG00000162437	0.008543	0.941125	4.41e-4	0.048546	0.001345	1	0	3.19535e-13	rs34365651	RAVER2	7.67e-7	29022597
neale17_50	12	14483481	gtex_esophagus_muscularis	ENSG00000246705	0	0	0.210182	0.788473	0.001345	1	0	4.62088e-19	rs4318495	H2AFJ	6.67e-6	29022597
neale17_50	16	24726237	gtex_thyroid	ENSG00000140750	0	1e-6	0.22073	0.777924	0.001345	1	0	3.35163e-14	rs12103006	ARHGAP17	7.3e-7	29022597
neale17_50	17	79934194	gtex_cells_transformed_fibroblasts	ENSG00000173762	0	0	0.058789	0.939866	0.001345	1	0	9.26854e-16	rs35344256	CD7	3.21e-6	29022597
neale17_50	19	8670147	gtex_brain_frontal_cortex_ba9	ENSG00000186994	0	0	0.107459	0.891196	0.001345	1	0	5.35175e-121	rs62621197	KANK3	1.28e-6	29022597
neale17_50	8	49387263	gtex_breast_mammary_tissue	ENSG00000104738	0	0	0.170038	0.828618	0.001345	1	0	6.22121e-21	rs937651	MCM4	8.68e-7	29022597
neale17_50	8	75883054	gtex_adrenal_gland	ENSG00000121005	0	0	0.001239	0.997416	0.001345	1	0	7.993e-25	rs2956605	CRISPLD1	5.28e-8	29022597
neale17_6150_4	1	230844310	gtex_thyroid	ENSG00000143643	2.04e-4	0.002	0.092325	0.904125	0.001345	1	0	2.74278e-10	rs2478543	TTC13	1.52e-6	29022597
neale17_6150_4	12	111865049	gtex_whole_blood	ENSG00000229186	0	0	0.104353	0.894302	0.001345	1	0	4.96789e-29	rs7310615	ADAM1A	4.39e-6	29022597
neale17_6150_4	5	32828846	gtex_artery_tibial	ENSG00000250697	0	0	0.194435	0.80422	0.001345	1	0	7.3175e-31	rs7733331	CTD-2066L21.3	8.73e-6	29022597
neale17_6150_4	7	7264082	gtex_lung	ENSG00000106399	2.2e-4	8.17e-4	0.211718	0.7859	0.001345	1	0	2.42484e-10	rs76450081	RPA3	2.05e-6	29022597
neale17_78	17	76918972	gtex_brain_cerebellum	ENSG00000055483	0	0.116964	1e-6	0.881689	0.001345	1	0	3.92851e-8	rs11654008	USP36	7.55e-10	29022597
neale17_78	22	46388915	gtex_heart_left_ventricle	ENSG00000231711	2e-5	1.61e-4	0.112287	0.886187	0.001345	1	0	1.52163e-11	rs28729745	LINC00899	1.1e-6	29022597
neale17_21001	20	25195509	gtex_brain_cerebellum	ENSG00000230725	6e-6	0.002213	0.002801	0.993634	0.001346	1	0	4.83311e-10	rs6050446	RP4-738P15.1	6.16e-7	29022597
neale17_47	4	1006200	gtex_cells_ebvtransformed_lymphocytes	ENSG00000127415	0.01456	0.258961	0.0386	0.686533	0.001346	1	0	4.9621e-8	rs34627176	IDUA	8.63e-7	29022597
neale17_50	1	146740576	gtex_brain_caudate_basal_ganglia	ENSG00000162836	0	6.41e-4	0	0.998013	0.001346	1	0	4.45786e-11	rs11576360	ACP6	2.57e-15	29022597
neale17_50	10	27900882	gtex_testis	ENSG00000150054	0	0	0.262415	0.736239	0.001346	1	0	7.34e-17	rs2808290	MPP7	3.4e-6	29022597
neale17_50	17	7371932	gtex_lung	ENSG00000175826	0	0	0.364661	0.633992	0.001346	1	0	5.18664e-49	rs55749333	CTDNEP1	5.1e-6	29022597
neale17_50	4	8598698	gtex_lung	ENSG00000125089	0	0	0.047747	0.950907	0.001346	1	0	1.0819e-21	rs3756173	SH3TC1	2.8e-7	29022597
neale17_50	7	99332948	gtex_esophagus_mucosa	ENSG00000197037	0	0	0.079062	0.919591	0.001346	1	0	5.71936e-20	rs45446698	ZSCAN25	4.21e-6	29022597
neale17_6150_4	17	7781019	gtex_stomach	ENSG00000220205	1e-6	2e-5	0.066743	0.931889	0.001346	1	0	2.99341e-12	rs74439044	VAMP2	1.29e-6	29022597
neale17_21001	7	5347446	gtex_brain_cerebellum	ENSG00000159904	0.014066	0.334991	0.026176	0.62342	0.001347	1	0	4.32567e-8	rs62441156	ZNF890P	3.25e-7	29022597
neale17_47	10	81234500	gtex_skin_not_sun_exposed_suprapubic	ENSG00000273372	4.6e-5	3.7e-4	0.110942	0.887295	0.001347	1	0	9.48208e-11	rs7071654	RP11-479O17.10	8.03e-7	29022597
neale17_47	15	99194896	gtex_lung	ENSG00000182253	0	0	0.193838	0.804816	0.001347	1	0	1.37016e-21	rs2871865	SYNM	1.32e-6	29022597
neale17_47	20	62584814	gtex_esophagus_gastroesophageal_junction	ENSG00000101161	3.48e-4	0.094269	0.00332	0.900716	0.001347	1	0	5.9888e-9	rs817316	PRPF6	1.43e-7	29022597
neale17_50	4	87730980	gtex_heart_left_ventricle	ENSG00000170509	0	0	0.131586	0.867068	0.001347	1	0	6.40426e-25	rs61730641	HSD17B13	1.3e-6	29022597
neale17_50	5	122653399	gtex_stomach	ENSG00000168938	0	0	0.142184	0.856468	0.001347	1	0	2.73119e-25	rs13156484	PPIC	2.68e-6	29022597
neale17_6150_4	19	1832317	gtex_skin_sun_exposed_lower_leg	ENSG00000130270	1.4e-5	0.004017	0.003344	0.991279	0.001347	1	0	9.73903e-10	rs8102879	ATP8B3	4.68e-8	29022597
neale17_21001	10	104635103	gtex_cells_ebvtransformed_lymphocytes	ENSG00000138107	6.9e-4	0.017543	0.037086	0.943333	0.001348	1	0	1.19503e-8	rs12764899	ACTR1A	4.48e-6	29022597
neale17_21001	16	407723	gtex_cells_ebvtransformed_lymphocytes	ENSG00000129925	8e-6	4.9e-5	0.140443	0.858153	0.001348	1	0	6.54552e-12	rs7201895	TMEM8A	3.06e-6	29022597
neale17_50	19	44062687	gtex_vagina	ENSG00000243137	0	0	0.045096	0.953555	0.001348	1	0	9.66465e-14	rs3213332	PSG4	1.76e-7	29022597
neale17_50	19	50089910	gtex_artery_aorta	ENSG00000169136	7e-6	4.5e-5	0.136921	0.861679	0.001348	1	0	1.81527e-11	rs8113357	ATF5	1.46e-6	29022597
neale17_50	20	54831274	gtex_colon_sigmoid	ENSG00000087510	2.65e-4	0.00477	0.052387	0.941229	0.001348	1	0	5.58036e-10	rs6069674	TFAP2C	5.41e-7	29022597
neale17_50	22	39304509	gtex_adipose_subcutaneous	ENSG00000239713	0	0	0	0.998652	0.001348	1	0	2.7575e-15	rs111625890	APOBEC3G	2.97e-29	29022597
neale17_50	22	45838646	gtex_nerve_tibial	ENSG00000226328	0	0	0.036428	0.962223	0.001348	1	0	2.91087e-17	rs6007043	CTA-217C2.1	1.27e-7	29022597
neale17_50	9	4297892	gtex_nerve_tibial	ENSG00000106993	0.022387	0.124903	0.1294	0.721963	0.001348	1	0	1.18962e-8	rs4258054	CDC37L1	3.67e-7	29022597
neale17_50	9	35932874	gtex_cells_transformed_fibroblasts	ENSG00000198853	0	2e-6	0.186167	0.812483	0.001348	1	0	7.464e-14	rs2890718	RUSC2	5.65e-7	29022597
neale17_6150_4	12	12888438	gtex_lung	ENSG00000183150	2.9e-5	0.251942	8.7e-5	0.746595	0.001348	1	0	1.68646e-8	rs2024385	GPR19	2.69e-9	29022597
neale17_6150_4	15	41470449	gtex_pancreas	ENSG00000104129	9e-6	8.9e-5	0.095829	0.902725	0.001348	1	0	2.60838e-11	rs2928142	DNAJC17	1.68e-6	29022597
neale17_78	11	65390803	gtex_esophagus_gastroesophageal_junction	ENSG00000245532	0	1e-6	0.046367	0.952283	0.001348	1	0	1.39356e-13	rs66864335	NEAT1	8.93e-7	29022597
neale17_50	22	18911333	gtex_brain_nucleus_accumbens_basal_ganglia	ENSG00000100033	2.7e-5	3.3e-4	2.29e-4	0.001816	0.997599	0.001053	0.998947	1.17691e-8	rs117935223	PRODH	2.47e-6	29022597
neale17_21001	17	41085683	gtex_esophagus_gastroesophageal_junction	ENSG00000108797	6.52e-4	0.004507	0.125537	0.867955	0.001349	1	0	5.71005e-10	rs2670854	CNTNAP1	3.92e-6	29022597
neale17_21001	19	1856554	gtex_adipose_subcutaneous	ENSG00000130270	0	0	9e-6	0.998641	0.001349	1	0	2.02164e-14	rs11666480	ATP8B3	4.98e-11	29022597
neale17_21001	4	103198082	gtex_pituitary	ENSG00000248971	0	0	0.060156	0.938495	0.001349	1	0	2.59562e-30	rs13135092	KRT8P46	2.66e-6	29022597
neale17_50	1	180905694	gtex_pancreas	ENSG00000153029	0	6e-6	0.057914	0.94073	0.001349	1	0	2.47069e-13	rs3795503	MR1	5.65e-7	29022597
neale17_50	10	104285594	gtex_artery_aorta	ENSG00000059915	0	0	0.064507	0.934144	0.001349	1	0	3.25979e-40	rs12572775	PSD	1.55e-6	29022597
neale17_50	17	49246726	gtex_brain_cortex	ENSG00000243678	1.52e-4	0.004563	0.031957	0.961978	0.001349	1	0	1.81542e-10	rs8079266	NME1-NME2	2.85e-6	29022597
neale17_50	2	242500662	gtex_adipose_visceral_omentum	ENSG00000168395	0	0	0.205352	0.7933	0.001349	1	0	2.26854e-22	rs876531	ING5	3.38e-6	29022597
neale17_50	4	106216367	gtex_artery_tibial	ENSG00000251586	0	0	0.134686	0.863965	0.001349	1	0	1.86455e-50	rs2088483	TET2-AS1	1.75e-6	29022597
neale17_6150_4	19	17219105	gtex_adipose_subcutaneous	ENSG00000269439	0	1e-5	0.044538	0.954103	0.001349	1	0	1.7349e-13	rs7246865	CTD-3131K8.2	1.89e-7	29022597
neale17_6150_4	6	20686996	gtex_skin_sun_exposed_lower_leg	ENSG00000172197	0.00518	0.177158	0.023192	0.793121	0.001349	1	0	2.49368e-8	rs9368222	MBOAT1	8.08e-8	29022597
neale17_78	1	38445654	gtex_breast_mammary_tissue	ENSG00000183431	0	1.8e-5	0	0.008199	0.991783	0.009567	0.990433	6.85162e-10	rs10890238	SF3A3	5.86e-12	29022597
neale17_20002_1111	11	65551957	gtex_whole_blood	ENSG00000175573	0.010061	0.008407	0.533975	0.446206	0.00135	1	0	2.52457e-10	rs479844	C11orf68	1.98e-6	29022597
neale17_47	19	2157167	gtex_pituitary	ENSG00000104899	2.83e-4	0.005025	0.052871	0.940471	0.00135	1	0	1.46691e-9	rs7249081	AMH	1.38e-6	29022597
neale17_50	11	61581656	gtex_esophagus_muscularis	ENSG00000110484	0	1e-6	0.077593	0.921056	0.00135	1	0	1.22421e-13	rs174559	SCGB2A2	1.67e-6	29022597
neale17_6150_4	12	111865049	gtex_adipose_subcutaneous	ENSG00000226469	0	0	0.16609	0.83256	0.00135	1	0	4.96789e-29	rs7310615	ADAM1B	1.46e-5	29022597
neale17_6150_4	19	7257990	gtex_stomach	ENSG00000268758	0	0	0.066106	0.932545	0.00135	1	0	3.36157e-34	rs12978472	EMR4P	5.45e-8	29022597
neale17_6150_4	2	26914364	gtex_pancreas	ENSG00000115163	0	0	0.104411	0.894239	0.00135	1	0	2.00404e-33	rs1275988	CENPA	3.32e-6	29022597
neale17_6150_4	2	159316964	gtex_skin_sun_exposed_lower_leg	ENSG00000243792	0	0.013989	0	0.984661	0.00135	1	0	3.87709e-9	rs77502408	OR7E89P	4.45e-12	29022597
neale17_6150_4	8	10611708	gtex_nerve_tibial	ENSG00000253641	0	1e-6	0.059434	0.939216	0.00135	1	0	8.2145e-14	rs1073913	RP11-981G7.2	2.77e-7	29022597
neale17_I25	19	11188164	gtex_artery_tibial	ENSG00000130165	0.008575	0.064454	0.108682	0.81694	0.00135	1	0	1.54161e-8	rs56125973	ELOF1	1.39e-6	29022597
neale17_1558	12	54623132	gtex_brain_cortex	ENSG00000135486	0	0	0.115126	0.883523	0.001351	1	0	9.31654e-17	rs58905411	HNRNPA1	2.81e-6	29022597
neale17_21001	7	150645534	gtex_lung	ENSG00000033100	1.99e-4	3.12e-4	0.388	0.610139	0.001351	1	0	1.10528e-10	rs1805123	CHPF2	2.52e-6	29022597
neale17_50	11	197337	gtex_esophagus_muscularis	ENSG00000070047	0.013353	0.050349	0.195976	0.738971	0.001351	1	0	4.38627e-9	rs3802984	PHRF1	2.3e-6	29022597
neale17_50	16	30048553	gtex_lung	ENSG00000090238	0	0	0	0.999814	1.86e-4	0.998463	0.001537	7.35919e-22	rs35467921	YPEL3	8.22e-20	29022597
neale17_50	3	33520696	gtex_lung	ENSG00000271643	0	0	0.019901	0.978748	0.001351	1	0	2.71183e-16	rs113664481	RP11-10C24.3	1.06e-7	29022597
neale17_6150_4	12	115555867	gtex_skin_sun_exposed_lower_leg	ENSG00000271579	0	0	0.079812	0.918837	0.001351	1	0	1.73013e-23	rs35429	RP11-116D17.3	1e-6	29022597
neale17_6150_4	15	75070196	gtex_brain_frontal_cortex_ba9	ENSG00000140497	0	0	0.237809	0.76084	0.001351	1	0	4.28443e-23	rs12905199	SCAMP2	2.16e-6	29022597
neale17_78	17	27948844	gtex_heart_atrial_appendage	ENSG00000196535	0	0	0.185012	0.813637	0.001351	1	0	2.51668e-15	rs3760456	MYO18A	3.64e-6	29022597
neale17_21001	3	161447374	gtex_skin_sun_exposed_lower_leg	ENSG00000196542	5.92e-4	0.014972	0.037413	0.945671	0.001352	1	0	1.39954e-8	rs4856721	SPTSSB	3.71e-7	29022597
neale17_47	10	116138744	gtex_lung	ENSG00000151553	0.00901	0.030394	0.219332	0.739912	0.001352	1	0	1.30417e-9	rs4751671	FAM160B1	4.9100000000000004e-06	29022597
neale17_47	12	15045427	gtex_colon_sigmoid	ENSG00000256751	0	0	0.07361	0.925038	0.001352	1	0	4.35262e-22	rs4764131	RP11-695J4.2	1.29e-6	29022597
neale17_47	18	12820057	gtex_colon_sigmoid	ENSG00000267336	0.008004	0.113839	0.0576	0.819204	0.001352	1	0	7.97314e-9	rs973767	EIF4A2P1	1.62e-6	29022597
neale17_47	6	32110886	gtex_skin_sun_exposed_lower_leg	ENSG00000248290	0	0	0.159064	0.839584	0.001352	1	0	3.02021e-20	rs9267806	TNXA	1.67e-6	29022597
neale17_6150_4	17	61548948	gtex_ovary	ENSG00000087191	0	0	0.134217	0.86443	0.001352	1	0	1.32e-15	rs4459609	PSMC5	5.49e-6	29022597
neale17_78	17	928078	gtex_breast_mammary_tissue	ENSG00000262133	0	0	0.115328	0.88332	0.001352	1	0	1.11578e-14	rs2376600	RP11-676J12.6	1.67e-6	29022597
neale17_20002_1111	12	94582477	gtex_adrenal_gland	ENSG00000258303	1.89e-4	0.002391	0.073114	0.922953	0.001353	1	0	2.57291e-10	rs7134784	RP11-887P2.6	7.5e-7	29022597
neale17_21001	20	44914134	gtex_nerve_tibial	ENSG00000197496	0.016797	0.057044	0.210372	0.714434	0.001353	1	0	1.84184e-8	rs2425857	SLC2A10	3.93e-6	29022597
neale17_47	10	104127171	gtex_heart_atrial_appendage	ENSG00000269609	4.45e-4	0.002874	0.13346	0.861868	0.001353	1	0	2.69966e-10	rs2273555	RP11-18I14.10	3.64e-7	29022597
neale17_50	1	231083638	gtex_artery_aorta	ENSG00000223393	3.7e-5	2.19e-4	0.142972	0.85542	0.001353	1	0	2.24223e-11	rs4846882	RP5-858B6.3	2e-6	29022597
neale17_50	19	8670147	gtex_brain_hypothalamus	ENSG00000186994	0	0	0.111095	0.887552	0.001353	1	0	5.35175e-121	rs62621197	KANK3	4.97e-7	29022597
neale17_50	3	171969077	gtex_brain_cerebellar_hemisphere	ENSG00000144959	0	0	0.141934	0.856712	0.001353	1	0	2.95926e-53	rs7652177	NCEH1	5.78e-6	29022597
neale17_50	5	77539937	gtex_testis	ENSG00000145685	0	0	0.063951	0.934696	0.001353	1	0	2.12637e-22	rs72776502	LHFPL2	4.48e-7	29022597
neale17_78	1	85332120	gtex_esophagus_mucosa	ENSG00000162643	4.04e-4	0.002243	0.152025	0.843976	0.001353	1	0	1.58893e-10	rs1325273	WDR63	3.8e-6	29022597
neale17_20002_1111	1	8505058	gtex_skin_not_sun_exposed_suprapubic	ENSG00000116288	0.004636	0.008481	0.348329	0.6372	0.001354	1	0	3.73869e-9	rs301816	PARK7	9.11e-6	29022597
neale17_20002_1473	19	45412079	gtex_breast_mammary_tissue	ENSG00000142252	0	0	0.076057	0.922589	0.001354	1	0	4.72876e-145	rs7412	GEMIN7	3.02e-7	29022597
neale17_21001	2	220169492	gtex_heart_left_ventricle	ENSG00000123992	0.00197	0.011712	0.14182	0.843144	0.001354	1	0	1.56937e-8	rs7600417	DNPEP	1.86e-6	29022597
neale17_50	13	99518537	gtex_nerve_tibial	ENSG00000125245	2e-6	2.1e-5	0.08476	0.913863	0.001354	1	0	4.23205e-12	rs16955981	GPR18	1.4e-6	29022597
neale17_50	16	75211347	gtex_lung	ENSG00000103089	1e-6	3e-6	0.262567	0.736075	0.001354	1	0	1.96117e-13	rs11645649	FA2H	1.4e-6	29022597
neale17_50	21	47423509	gtex_brain_nucleus_accumbens_basal_ganglia	ENSG00000142156	0	5e-6	0.074367	0.924274	0.001354	1	0	6.84735e-13	rs13051496	COL6A1	2.95e-6	29022597
neale17_6150_4	16	342771	gtex_artery_tibial	ENSG00000161996	2e-5	0.046065	4.03e-4	0.952158	0.001354	1	0	1.96333e-9	rs12928131	WDR90	2.53e-9	29022597
neale17_6150_4	16	30634300	gtex_testis	ENSG00000103496	1e-5	0.012332	8.35e-4	0.985469	0.001354	1	0	3.01077e-9	rs9927137	STX4	3.74e-8	29022597
neale17_78	12	28614139	gtex_lung	ENSG00000123106	1e-6	3e-6	0.164019	0.834623	0.001354	1	0	1.10624e-12	rs1533142	CCDC91	2.51e-6	29022597
neale17_21001	20	44914134	gtex_skin_sun_exposed_lower_leg	ENSG00000124104	0.029275	0.044661	0.366141	0.558568	0.001355	1	0	1.84184e-8	rs2425857	SNX21	5.88e-6	29022597
neale17_47	3	196866742	gtex_adrenal_gland	ENSG00000119231	0.007452	0.051206	0.119414	0.820573	0.001355	1	0	2.25115e-8	rs3773853	SENP5	1.8e-6	29022597
neale17_50	11	197337	gtex_ovary	ENSG00000270972	0.002729	0.061464	0.039724	0.894728	0.001355	1	0	4.38627e-9	rs3802984	RP11-326C3.15	1.38e-6	29022597
neale17_50	16	14395432	gtex_skin_sun_exposed_lower_leg	ENSG00000224712	0	0	0.02504	0.973605	0.001355	1	0	7.83748e-22	rs246185	NPIPA3	2.79e-7	29022597
neale17_50	19	36266365	gtex_cells_transformed_fibroblasts	ENSG00000267796	0.011534	0.175969	0.049895	0.761248	0.001355	1	0	4.6923e-8	rs77750939	LIN37	7.01e-7	29022597
neale17_50	19	46354793	gtex_pancreas	ENSG00000104881	1e-5	1.18e-4	0.081745	0.916772	0.001355	1	0	2.30895e-11	rs7252363	PPP1R13L	2.66e-6	29022597
neale17_50	21	47423509	gtex_liver	ENSG00000160284	0	5e-6	0.058503	0.940138	0.001355	1	0	6.84735e-13	rs13051496	SPATC1L	1.42e-6	29022597
neale17_50	3	145868489	gtex_skin_sun_exposed_lower_leg	ENSG00000114698	0.010606	0.011422	0.470229	0.506389	0.001355	1	0	8.55657e-9	rs7641322	PLSCR4	1.33e-5	29022597
neale17_50	5	42786309	gtex_esophagus_mucosa	ENSG00000177453	0	0	0.161857	0.836788	0.001355	1	0	2.84977e-30	rs1593071	NIM1	2.84e-5	29022597
neale17_6150_4	3	128097496	gtex_heart_atrial_appendage	ENSG00000163902	0.004804	0.026764	0.147175	0.819901	0.001355	1	0	5.79602e-9	rs2293947	RPN1	5.14e-6	29022597
neale17_78	4	88794878	gtex_heart_left_ventricle	ENSG00000163644	0	0	0.211026	0.78762	0.001355	1	0	2.37235e-22	rs1463103	PPM1K	2.19e-6	29022597
neale17_1558	16	53800954	gtex_testis	ENSG00000262714	1.3e-4	0.001464	0.081546	0.915503	0.001356	1	0	1.07168e-9	rs1421085	RP11-44F14.8	1.94e-6	29022597
neale17_1558	7	73042085	gtex_nerve_tibial	ENSG00000205578	1.4e-5	0.087236	1.47e-4	0.911248	0.001356	1	0	3.37588e-8	rs62466318	POM121B	8.02e-11	29022597
neale17_20002_1473	7	44584551	gtex_thyroid	ENSG00000136286	1e-6	3e-6	0.30159	0.69705	0.001356	1	0	7.52504e-14	rs10260606	MYO1G	2.31e-5	29022597
neale17_21001	1	47670525	gtex_lung	ENSG00000186377	2e-6	6e-6	0.296089	0.702546	0.001356	1	0	1.8733e-12	rs12144626	CYP4X1	1.2e-5	29022597
neale17_21001	1	78450517	gtex_skin_sun_exposed_lower_leg	ENSG00000162616	0	0	0.144585	0.854059	0.001356	1	0	6.40122e-21	rs34517439	DNAJB4	9.99e-7	29022597
neale17_21001	18	13182325	gtex_heart_left_ventricle	ENSG00000267336	8.6e-5	0.002653	0.031297	0.964608	0.001356	1	0	5.40034e-10	rs35761930	EIF4A2P1	4.48e-7	29022597
neale17_47	15	99194896	gtex_brain_cortex	ENSG00000183571	0	0	0.034033	0.964611	0.001356	1	0	1.37016e-21	rs2871865	PGPEP1L	1.91e-6	29022597
neale17_21001	1	1590521	gtex_adrenal_gland	ENSG00000189339	0	0	0	0.005235	0.994765	0.003878	0.996122	1.94618e-14	rs79113395	SLC35E2B	1.02e-19	29022597
neale17_20002_1473	5	74656539	gtex_brain_cerebellum	ENSG00000122008	0	0	0.008608	0.990035	0.001357	1	0	4.0123e-38	rs12916	POLK	6.31e-7	29022597
neale17_21001	10	16773864	gtex_esophagus_mucosa	ENSG00000107611	0.007269	0.028853	0.193689	0.768833	0.001357	1	0	4.80747e-9	rs7094644	CUBN	2.66e-6	29022597
neale17_50	11	120311157	gtex_skin_not_sun_exposed_suprapubic	ENSG00000149403	0	0	0.035533	0.96311	0.001357	1	0	9.22229e-20	rs77216358	GRIK4	2.18e-6	29022597
neale17_50	12	123901143	gtex_adipose_visceral_omentum	ENSG00000111361	0	0	0.061977	0.936666	0.001357	1	0	6.21598e-37	rs28410896	EIF2B1	1.65e-6	29022597
neale17_50	19	10754905	gtex_esophagus_mucosa	ENSG00000267534	0	0	0.183996	0.814647	0.001357	1	0	7.58125e-26	rs10948	S1PR2	3.52e-6	29022597
neale17_50	22	42184143	gtex_skin_not_sun_exposed_suprapubic	ENSG00000205702	0	0	0.141741	0.856901	0.001357	1	0	2.69019e-16	rs55906059	CYP2D7P1	3.74e-6	29022597
neale17_6150_4	11	32458807	gtex_breast_mammary_tissue	ENSG00000149100	5.54e-4	0.022306	0.023662	0.952121	0.001357	1	0	1.97688e-9	rs3809060	EIF3M	1.87e-6	29022597
neale17_6150_4	16	89708224	gtex_liver	ENSG00000258839	1e-6	1.3e-5	0.050576	0.948053	0.001357	1	0	8.97048e-13	rs164749	MC1R	1.54e-6	29022597
neale17_6150_4	6	43349308	gtex_liver	ENSG00000124733	1e-6	4e-6	0.137514	0.861125	0.001357	1	0	2.62488e-13	rs7763350	MEA1	1.99e-6	29022597
neale17_78	14	23312594	gtex_cells_ebvtransformed_lymphocytes	ENSG00000100439	0	0	0.028118	0.970525	0.001357	1	0	1.0189e-15	rs1042704	ABHD4	2.8e-7	29022597
neale17_78	6	2500701	gtex_esophagus_mucosa	ENSG00000124570	0	0	0.17154	0.827103	0.001357	1	0	3.23848e-15	rs1680853	SERPINB6	3.76e-7	29022597
neale17_20002_1111	17	43347336	gtex_colon_sigmoid	ENSG00000172992	2.2e-5	0.042711	4.87e-4	0.955422	0.001358	1	0	2.89319e-9	rs4792811	DCAKD	5.63e-8	29022597
neale17_2090	18	35138245	gtex_brain_caudate_basal_ganglia	ENSG00000267707	3.43e-4	0.024825	0.013256	0.960219	0.001358	1	0	3.09298e-9	rs12967855	RP11-95O2.5	3.8e-7	29022597
neale17_21001	2	67841326	gtex_esophagus_mucosa	ENSG00000143971	1e-6	3e-6	0.161623	0.837015	0.001358	1	0	4.1514e-13	rs12477088	ETAA1	1.24e-5	29022597
neale17_47	2	48608559	gtex_skin_not_sun_exposed_suprapubic	ENSG00000068781	2.59e-4	0.014674	0.017078	0.966632	0.001358	1	0	2.88483e-9	rs11689645	STON1-GTF2A1L	8.62e-8	29022597
neale17_50	16	783864	gtex_skin_sun_exposed_lower_leg	ENSG00000161999	0	0	0.007316	0.991326	0.001358	1	0	3.37648e-43	rs12051048	JMJD8	3.21e-8	29022597
neale17_50	17	76790279	gtex_artery_coronary	ENSG00000167280	0	0	0.052479	0.946163	0.001358	1	0	1.33138e-14	rs8073626	ENGASE	1.35e-6	29022597
neale17_6150_4	1	228191075	gtex_colon_sigmoid	ENSG00000181873	0	0.041226	1e-6	0.957416	0.001358	1	0	1.59282e-9	rs2760061	IBA57	3.37e-10	29022597
neale17_6150_4	2	26914364	gtex_whole_blood	ENSG00000138073	0	0	0.195198	0.803445	0.001358	1	0	2.00404e-33	rs1275988	PREB	1.68e-6	29022597
neale17_I25	17	47490102	gtex_esophagus_mucosa	ENSG00000262973	0.018636	0.367532	0.029557	0.582917	0.001358	1	0	2.30123e-8	rs7502499	RP11-708H21.4	1.45e-6	29022597
neale17_21001	14	25930988	gtex_heart_atrial_appendage	ENSG00000168952	0	0	0.161042	0.837598	0.001359	1	0	2.44854e-16	rs8015400	STXBP6	3.81e-6	29022597
neale17_21001	16	4015729	gtex_pancreas	ENSG00000262468	0	0	0.032207	0.966434	0.001359	1	0	4.93097e-25	rs879620	RP11-95P2.1	1.77e-6	29022597
neale17_47	2	44150511	gtex_cells_transformed_fibroblasts	ENSG00000143919	0.001244	0.00551	0.182744	0.809143	0.001359	1	0	1.52421e-9	rs6737767	CAMKMT	8.63e-6	29022597
neale17_47	2	70720070	gtex_brain_cortex	ENSG00000152672	0	0	0.089912	0.908729	0.001359	1	0	2.08111e-17	rs3771498	CLEC4F	1.82e-6	29022597
neale17_50	1	172208620	gtex_skin_not_sun_exposed_suprapubic	ENSG00000117533	0	0	0.212275	0.786366	0.001359	1	0	8.89163e-68	rs2289635	VAMP4	3.95e-6	29022597
neale17_78	17	29818258	gtex_stomach	ENSG00000172301	1.2e-5	1.07e-4	0.103951	0.894572	0.001359	1	0	2.02492e-11	rs7215205	COPRS	2.75e-6	29022597
neale17_78	17	40721042	gtex_whole_blood	ENSG00000265611	0.005625	0.053844	0.088839	0.850333	0.001359	1	0	1.08965e-8	rs650558	MIR5010	1.4e-6	29022597
neale17_78	7	138668829	gtex_muscle_skeletal	ENSG00000273391	0.002084	0.261273	0.005818	0.729465	0.001359	1	0	3.84436e-8	rs867488	RP11-634H22.1	3.51e-7	29022597
neale17_1239	5	166997007	gtex_lung	ENSG00000145934	8.8e-5	4.09e-4	0.177176	0.820967	0.00136	1	0	5.62367e-11	rs1549214	TENM2	2.47e-6	29022597
neale17_20002_1473	9	136155000	gtex_artery_coronary	ENSG00000148296	0	0	0.0331	0.96554	0.00136	1	0	6.93961e-22	rs635634	SURF6	3.33e-7	29022597
neale17_50	11	35489891	gtex_esophagus_gastroesophageal_junction	ENSG00000110435	0.006722	0.146383	0.037125	0.80841	0.00136	1	0	5.96956e-9	rs6484787	PDHX	5.3e-6	29022597
neale17_50	6	105377347	gtex_esophagus_mucosa	ENSG00000085382	0	0	0.010591	0.988049	0.00136	1	0	2.56757e-91	rs9391254	HACE1	1.85e-7	29022597
neale17_6150_4	16	89708224	gtex_pancreas	ENSG00000167526	0	1.4e-5	0.032479	0.966147	0.00136	1	0	8.97048e-13	rs164749	RPL13	1.68e-6	29022597
neale17_78	12	54387102	gtex_adrenal_gland	ENSG00000123415	0.002979	0.037968	0.069675	0.888017	0.00136	1	0	1.29882e-8	rs35643724	SMUG1	8.35e-7	29022597
neale17_78	6	53667076	gtex_skin_sun_exposed_lower_leg	ENSG00000001084	1.89e-4	0.001114	0.144914	0.852423	0.00136	1	0	1.27125e-9	rs4357137	GCLC	2.02e-6	29022597
neale17_1558	4	3180021	gtex_pancreas	ENSG00000163956	1.2e-5	4.68e-4	0.025611	0.972548	0.001361	1	0	8.57897e-11	rs363096	LRPAP1	1.13e-6	29022597
neale17_21001	11	47529947	gtex_brain_cerebellum	ENSG00000165912	0	0	0.100765	0.897873	0.001361	1	0	5.90182e-28	rs7124681	PACSIN3	5.38e-6	29022597
neale17_21001	16	4015729	gtex_cells_ebvtransformed_lymphocytes	ENSG00000262468	0	0	0.049636	0.949003	0.001361	1	0	4.93097e-25	rs879620	RP11-95P2.1	2.25e-6	29022597
neale17_21001	4	3241845	gtex_testis	ENSG00000168884	1.1e-5	4.6e-5	0.198515	0.800067	0.001361	1	0	7.74477e-12	rs362307	TNIP2	1.1e-6	29022597
neale17_21001	9	131026108	gtex_heart_atrial_appendage	ENSG00000273186	0.012474	0.168721	0.056276	0.761168	0.001361	1	0	4.67976e-8	rs113132247	RP11-339B21.10	1.35e-6	29022597
neale17_50	11	67024534	gtex_colon_transverse	ENSG00000173715	0	0	0.11906	0.87958	0.001361	1	0	9.37087e-138	rs7952436	C11orf80	1.16e-6	29022597
neale17_50	17	73391145	gtex_thyroid	ENSG00000073350	0	0	0.213698	0.784941	0.001361	1	0	7.5087e-16	rs4788891	LLGL2	1.22e-6	29022597
neale17_50	19	2155042	gtex_testis	ENSG00000133243	0	0	0.254768	0.743871	0.001361	1	0	1.7754e-58	rs12985850	BTBD2	3.15e-6	29022597
neale17_50	8	11589042	gtex_muscle_skeletal	ENSG00000269899	0.003374	0.044456	0.067077	0.883731	0.001361	1	0	2.99561e-9	rs34421088	RP11-589N15.2	6.31e-7	29022597
neale17_6150_4	6	127154752	gtex_breast_mammary_tissue	ENSG00000203760	0	0	0.141101	0.857538	0.001361	1	0	9.0192e-31	rs9372846	CENPW	8.14e-6	29022597
neale17_6150_4	8	10611708	gtex_adipose_visceral_omentum	ENSG00000269918	0	1e-6	0	0.998639	0.001361	1	0	8.2145e-14	rs1073913	AF131215.9	7.34e-14	29022597
neale17_78	16	4014964	gtex_colon_transverse	ENSG00000153406	0	0.001668	0	0.996971	0.001361	1	0	3.68837e-10	rs710893	NMRAL1	7.06e-17	29022597
neale17_50	3	112826681	gtex_brain_nucleus_accumbens_basal_ganglia	ENSG00000243795	0	0	2.8e-4	0.01069	0.98903	0.009609	0.990391	5.45391e-13	rs1797623	RP11-572M11.3	2.01e-6	29022597
neale17_20002_1473	5	156383422	gtex_artery_coronary	ENSG00000170624	0.010895	0.801556	0.002497	0.183691	0.001362	1	0	1.63982e-19	rs1363232	SGCD	1.45e-6	29022597
neale17_20002_1473	6	16133820	gtex_esophagus_muscularis	ENSG00000007944	1.9e-5	8.6e-5	0.178878	0.819656	0.001362	1	0	1.19267e-12	rs2237107	MYLIP	1.74e-6	29022597
neale17_21001	19	4050424	gtex_prostate	ENSG00000167671	0	0	0.005734	0.992903	0.001362	1	0	6.80774e-15	rs72976986	UBXN6	1.05e-6	29022597
neale17_21001	19	18834514	gtex_artery_aorta	ENSG00000064545	0	0	0.239547	0.759091	0.001362	1	0	1.59858e-16	rs10404726	TMEM161A	5.78e-6	29022597
neale17_21001	4	140874760	gtex_muscle_skeletal	ENSG00000178458	0.001488	0.003796	0.279694	0.713661	0.001362	1	0	1.19278e-9	rs809955	H3F3AP6	1.04e-5	29022597
neale17_47	1	10378416	gtex_skin_sun_exposed_lower_leg	ENSG00000162444	1.33e-4	8.49e-4	0.13559	0.862066	0.001362	1	0	4.93387e-10	rs6693965	RBP7	8.77e-7	29022597
neale17_47	4	1006200	gtex_brain_caudate_basal_ganglia	ENSG00000163945	0.008022	0.266289	0.021183	0.703143	0.001362	1	0	4.9621e-8	rs34627176	UVSSA	3.2e-6	29022597
neale17_50	9	130986852	gtex_liver	ENSG00000232850	2.22e-4	0.002297	0.087762	0.908357	0.001362	1	0	3.44432e-8	rs144673869	AL590708.2	1.21e-6	29022597
neale17_6150_4	4	2694773	gtex_adipose_subcutaneous	ENSG00000063978	0.002752	0.045963	0.053658	0.896265	0.001362	1	0	2.10988e-9	rs231708	RNF4	4.12e-7	29022597
neale17_78	10	114724473	gtex_esophagus_mucosa	ENSG00000151532	3e-6	1e-5	0.215175	0.78345	0.001362	1	0	1.62599e-12	rs11196171	VTI1A	2.21e-7	29022597
neale17_78	17	76918972	gtex_esophagus_muscularis	ENSG00000171302	0.014898	0.102838	0.111465	0.769438	0.001362	1	0	3.92851e-8	rs11654008	CANT1	1.47e-6	29022597
neale17_1558	17	27588806	gtex_cells_transformed_fibroblasts	ENSG00000132591	0.006398	0.01537	0.287105	0.689764	0.001363	1	0	1.0391e-8	rs8614	ERAL1	7.31e-7	29022597
neale17_20002_1111	5	156969683	gtex_skin_sun_exposed_lower_leg	ENSG00000135074	0	0.00413	1.1e-5	0.994496	0.001363	1	0	9.08021e-10	rs13355228	ADAM19	1.09e-10	29022597
neale17_21001	15	89960286	gtex_brain_cerebellar_hemisphere	ENSG00000157823	0.01799	0.212705	0.059885	0.708058	0.001363	1	0	1.4509e-8	rs62020775	AP3S2	4.16e-6	29022597
neale17_21001	16	407723	gtex_brain_cerebellum	ENSG00000161980	5e-6	5.2e-5	0.081821	0.91676	0.001363	1	0	6.54552e-12	rs7201895	POLR3K	4.74e-6	29022597
neale17_21001	19	33964181	gtex_cells_ebvtransformed_lymphocytes	ENSG00000131944	3e-5	3.05e-4	0.088299	0.910003	0.001363	1	0	2.3799e-10	rs11880064	C19orf40	1.53e-6	29022597
neale17_21001	3	42418446	gtex_lung	ENSG00000181061	0.002401	0.04909	0.044171	0.902975	0.001363	1	0	8.49672e-9	rs28350	HIGD1A	1.21e-9	29022597
neale17_47	3	196866742	gtex_brain_cerebellar_hemisphere	ENSG00000270170	0.002579	0.056091	0.041319	0.898647	0.001363	1	0	2.25115e-8	rs3773853	NCBP2-AS2	1.35e-6	29022597
neale17_50	1	958248	gtex_lung	ENSG00000162572	0	0	0.228847	0.769789	0.001363	1	0	1.16258e-8	rs2001744	SCNN1D	2.43e-6	29022597
neale17_50	1	47915233	gtex_artery_aorta	ENSG00000123473	0	0	1.78e-4	0.999739	8.3e-5	0.998554	0.001446	3.86643e-16	rs564914	STIL	1.39e-8	29022597
neale17_50	22	45838646	gtex_artery_aorta	ENSG00000128408	0	0	0.004702	0.993935	0.001363	1	0	2.91087e-17	rs6007043	RIBC2	2.3e-7	29022597
neale17_50	7	38111941	gtex_spleen	ENSG00000211689	0	0	0.053609	0.945028	0.001363	1	0	9.58867e-22	rs1403987	TRGC1	2.62e-6	29022597
neale17_6150_4	1	11883731	gtex_testis	ENSG00000235643	0	0	0.106359	0.892279	0.001363	1	0	9.74387e-28	rs12567136	RP1-69M21.2	6.92e-7	29022597
neale17_6150_4	5	148347543	gtex_nerve_tibial	ENSG00000253618	0.001162	0.008048	0.124872	0.864554	0.001363	1	0	1.86774e-9	rs10477399	GRPEL2-AS1	6.11e-7	29022597
neale17_78	16	4014964	gtex_brain_nucleus_accumbens_basal_ganglia	ENSG00000153406	1.7e-5	0.001651	0.009866	0.987104	0.001363	1	0	3.68837e-10	rs710893	NMRAL1	6.26e-7	29022597
neale17_78	7	92237533	gtex_skin_not_sun_exposed_suprapubic	ENSG00000001630	1e-6	2e-5	0.042952	0.955664	0.001363	1	0	5.52449e-12	rs42033	CYP51A1	3.24e-6	29022597
neale17_20002_1473	17	73782191	gtex_colon_sigmoid	ENSG00000182173	1.16e-4	0.001981	0.055302	0.941238	0.001364	1	0	1.18607e-10	rs2125345	TSEN54	1.9e-6	29022597
neale17_20002_1473	6	31878495	gtex_muscle_skeletal	ENSG00000204482	0	2e-6	0.06819	0.930445	0.001364	1	0	3.39028e-14	rs622871	LST1	2.63e-7	29022597
neale17_21001	16	24578458	gtex_thyroid	ENSG00000140750	8.8e-5	3.1e-4	0.220638	0.777599	0.001364	1	0	4.20955e-11	rs7195386	ARHGAP17	7.3e-7	29022597
neale17_47	19	52219938	gtex_artery_tibial	ENSG00000171049	1.02e-4	4.22e-4	0.193904	0.804209	0.001364	1	0	7.10787e-11	rs11669079	FPR2	9.16e-7	29022597
neale17_50	1	214619101	gtex_pancreas	ENSG00000230461	0	0	0.123681	0.874955	0.001364	1	0	1.84813e-18	rs12074810	PROX1-AS1	1.24e-6	29022597
neale17_50	12	8831954	gtex_whole_blood	ENSG00000214851	4e-6	0.103238	3.3e-5	0.895361	0.001364	1	0	5.30321e-9	rs61919240	LINC00612	1.24e-9	29022597
neale17_50	12	111884608	gtex_whole_blood	ENSG00000229186	2.16e-4	0.001854	0.104135	0.892431	0.001364	1	0	1.387e-10	rs3184504	ADAM1A	4.39e-6	29022597
neale17_50	2	97283676	gtex_esophagus_muscularis	ENSG00000144021	0	0	0.041709	0.956927	0.001364	1	0	2.27101e-24	rs183743021	CIAO1	1.18e-6	29022597
neale17_6150_4	1	230844310	gtex_whole_blood	ENSG00000143643	1.95e-4	0.00201	0.087985	0.908447	0.001364	1	0	2.74278e-10	rs2478543	TTC13	3.4e-7	29022597
neale17_78	4	1003022	gtex_adrenal_gland	ENSG00000254094	0	0	0.102219	0.896417	0.001364	1	0	9.72161e-60	rs4505759	AC078852.1	2.51e-6	29022597
neale17_1558	19	49248730	gtex_brain_cerebellar_hemisphere	ENSG00000105523	0	2.66e-4	2.7e-5	0.998342	0.001365	1	0	2.38712e-11	rs838145	FAM83E	3.56e-11	29022597
neale17_21001	7	44784697	gtex_cells_transformed_fibroblasts	ENSG00000196262	0	0	0.433228	0.565407	0.001365	1	0	2.40703e-16	rs799449	PPIA	8.2e-6	29022597
neale17_50	6	109654132	gtex_esophagus_mucosa	ENSG00000135596	0	0	0.037609	0.961026	0.001365	1	0	3.30444e-26	rs12529733	MICAL1	2.28e-7	29022597
neale17_1558	17	43925297	gtex_brain_cortex	ENSG00000228696	0	2e-6	0.040868	0.957764	0.001366	1	0	3.64284e-11	rs17690703	ARL17B	8.2e-7	29022597
neale17_20002_1111	11	65551957	gtex_colon_transverse	ENSG00000172922	0.005948	0.012521	0.315673	0.664492	0.001366	1	0	2.52457e-10	rs479844	RNASEH2C	3.21e-6	29022597
neale17_21001	1	110154688	gtex_pancreas	ENSG00000134243	0	0	0.071285	0.927349	0.001366	1	0	6.44704e-19	rs17024393	SORT1	7.93e-7	29022597
neale17_78	15	51553909	gtex_esophagus_muscularis	ENSG00000259668	0	0	0.141843	0.85679	0.001366	1	0	1.52332e-24	rs17601876	RP11-707P17.2	2.2e-6	29022597
neale17_78	9	111498264	gtex_muscle_skeletal	ENSG00000119328	3.27e-4	0.00243	0.118057	0.87782	0.001366	1	0	2.05372e-9	rs1934458	FAM206A	1.15e-6	29022597
neale17_20002_1111	11	65551957	gtex_esophagus_muscularis	ENSG00000175334	2.55e-4	0.018213	0.01355	0.966615	0.001367	1	0	2.52457e-10	rs479844	BANF1	5.1e-8	29022597
neale17_20002_1473	1	62926057	gtex_pancreas	ENSG00000132849	0	0	0.092812	0.905821	0.001367	1	0	4.53334e-23	rs1305520	INADL	4.31e-6	29022597
neale17_20002_1473	19	45412079	gtex_pancreas	ENSG00000104881	0	0	0.081754	0.916879	0.001367	1	0	4.72876e-145	rs7412	PPP1R13L	2.66e-6	29022597
neale17_47	9	127805417	gtex_artery_tibial	ENSG00000119414	0.006071	0.014245	0.292369	0.685948	0.001367	1	0	1.13227e-8	rs360197	PPP6C	7.62e-6	29022597
neale17_78	14	75787011	gtex_skin_sun_exposed_lower_leg	ENSG00000224721	2.84e-4	0.001103	0.204458	0.792788	0.001367	1	0	6.09612e-11	rs75663481	AC007182.6	7.03e-6	29022597
neale17_78	17	76918972	gtex_brain_caudate_basal_ganglia	ENSG00000055483	0	0.116959	0	0.881674	0.001367	1	0	3.92851e-8	rs11654008	USP36	2.39e-10	29022597
neale17_1558	4	3180021	gtex_breast_mammary_tissue	ENSG00000175920	6.2e-5	4.17e-4	0.129704	0.868448	0.001368	1	0	8.57897e-11	rs363096	DOK7	6.21e-7	29022597
neale17_21001	13	97047020	gtex_liver	ENSG00000102595	0	2.8e-5	0.002595	0.99601	0.001368	1	0	4.14621e-12	rs12877270	UGGT2	4.74e-7	29022597
neale17_47	3	196866742	gtex_brain_frontal_cortex_ba9	ENSG00000163964	0.00455	0.054195	0.072801	0.867085	0.001368	1	0	2.25115e-8	rs3773853	PIGX	2.43e-6	29022597
neale17_50	14	101198609	gtex_adrenal_gland	ENSG00000196273	3.35e-4	0.005869	0.05363	0.938797	0.001368	1	0	7.41314e-10	rs77235285	LINC00523	2.67e-6	29022597
neale17_6150_4	20	62461572	gtex_skin_not_sun_exposed_suprapubic	ENSG00000125534	5e-6	2.2e-5	0.189638	0.808966	0.001368	1	0	1.323e-12	rs8118848	PPDPF	1.53e-6	29022597
neale17_6150_4	9	757011	gtex_brain_cerebellum	ENSG00000173253	0.010904	0.110521	0.078774	0.798433	0.001368	1	0	1.30442e-8	rs17370171	DMRT2	2.05e-6	29022597
neale17_78	10	112278788	gtex_brain_putamen_basal_ganglia	ENSG00000119950	0.009537	0.158729	0.047063	0.783303	0.001368	1	0	2.42455e-8	rs72832241	MXI1	2.75e-6	29022597
neale17_47	3	53103796	gtex_nerve_tibial	ENSG00000163933	0	8.9e-5	0	0.026151	0.97376	0.024872	0.975128	1.50741e-9	rs34530577	RFT1	4.34e-26	29022597
neale17_47	14	105162054	gtex_skin_sun_exposed_lower_leg	ENSG00000099814	0.1521	0.19127	0.290257	0.365004	0.001369	1	0	3.65307e-8	rs4326984	CEP170B	5.36e-6	29022597
neale17_50	4	10026580	gtex_esophagus_muscularis	ENSG00000261490	0.005046	0.025946	0.157556	0.810084	0.001369	1	0	3.47385e-8	rs55959894	RP11-448G15.3	5.3e-6	29022597
neale17_21001	13	31012904	gtex_esophagus_muscularis	ENSG00000175664	6.8e-5	7.8e-4	0.0803	0.917481	0.00137	1	0	1.21937e-10	rs1928496	TEX26	1.53e-6	29022597
neale17_21001	17	4801163	gtex_artery_tibial	ENSG00000108515	1e-6	0.004062	2.44e-4	0.994322	0.00137	1	0	2.01444e-10	rs7774	ENO3	1.78e-9	29022597
neale17_47	20	34025756	gtex_skin_not_sun_exposed_suprapubic	ENSG00000088298	0	0	0.01669	0.98194	0.00137	1	0	2.75431e-38	rs143384	EDEM2	1.07e-7	29022597
neale17_50	17	73391145	gtex_brain_anterior_cingulate_cortex_ba24	ENSG00000125450	0	0	0.022812	0.975818	0.00137	1	0	7.5087e-16	rs4788891	NUP85	7e-7	29022597
neale17_50	19	8670147	gtex_whole_blood	ENSG00000142303	0	0	0.161243	0.837387	0.00137	1	0	5.35175e-121	rs62621197	ADAMTS10	2.46e-7	29022597
neale17_50	20	34025756	gtex_skin_not_sun_exposed_suprapubic	ENSG00000088298	0	0	0.01669	0.98194	0.00137	1	0	8.84766e-292	rs143384	EDEM2	1.07e-7	29022597
neale17_50	3	43068569	gtex_brain_cortex	ENSG00000144647	0	1e-6	0.010696	0.987933	0.00137	1	0	1.61191e-13	rs12492075	POMGNT2	4.24e-7	29022597
neale17_6150_4	12	54433483	gtex_esophagus_gastroesophageal_junction	ENSG00000257534	1e-6	2.1e-5	0.061715	0.936893	0.00137	1	0	1.3688e-12	rs12426667	RP11-834C11.10	2.1e-6	29022597
neale17_78	11	92626428	gtex_heart_atrial_appendage	ENSG00000180773	0.00325	0.014748	0.177063	0.803569	0.00137	1	0	2.17235e-9	rs2197678	SLC36A4	2.54e-6	29022597
neale17_1558	17	40721042	gtex_thyroid	ENSG00000126561	0.002738	0.033907	0.071885	0.890099	0.001371	1	0	1.04418e-8	rs650558	STAT5A	4.19e-7	29022597
neale17_50	20	61440005	gtex_esophagus_muscularis	ENSG00000101193	0	0	0.092385	0.906244	0.001371	1	0	8.61767e-23	rs35628589	GID8	3.02e-6	29022597
neale17_50	9	123476952	gtex_adipose_visceral_omentum	ENSG00000119397	0	0	0.023858999999999998	0.97477	0.001371	1	0	7.27053e-16	rs10760115	CNTRL	1.05e-7	29022597
neale17_6150_4	7	106417963	gtex_adrenal_gland	ENSG00000105835	3e-6	1.8e-5	0.142213	0.856395	0.001371	1	0	1.04932e-12	rs35301188	NAMPT	3.79e-6	29022597
neale17_78	9	98229389	gtex_heart_atrial_appendage	ENSG00000148120	0	0	0.224943	0.773686	0.001371	1	0	1.01314e-20	rs2066829	C9orf3	7.64e-6	29022597
neale17_21001	21	42653468	gtex_cells_transformed_fibroblasts	ENSG00000182240	0.003186	0.010314	0.232498	0.75263	0.001372	1	0	3.0297e-9	rs2838005	BACE2	1.44e-6	29022597
neale17_47	1	213110429	gtex_esophagus_muscularis	ENSG00000136643	0.044313	0.177082	0.155568	0.621665	0.001372	1	0	3.25309e-8	rs3002286	RPS6KC1	4.55e-6	29022597
neale17_47	6	7719065	gtex_esophagus_gastroesophageal_junction	ENSG00000124783	1e-6	7e-6	0.165611	0.833009	0.001372	1	0	6.04046e-13	rs11243202	SSR1	3.6e-6	29022597
neale17_50	1	180905694	gtex_cells_ebvtransformed_lymphocytes	ENSG00000153029	1e-6	6e-6	0.172857	0.825764	0.001372	1	0	2.47069e-13	rs3795503	MR1	3.68e-6	29022597
neale17_50	1	212183497	gtex_adipose_subcutaneous	ENSG00000065600	1e-6	3e-6	0.174736	0.823888	0.001372	1	0	4.0583e-13	rs2970599	TMEM206	2.56e-6	29022597
neale17_50	11	72346296	gtex_breast_mammary_tissue	ENSG00000110203	0.00116	0.009099	0.111724	0.876645	0.001372	1	0	1.65535e-9	rs151449	FOLR3	2.65e-6	29022597
neale17_50	12	56752154	gtex_artery_tibial	ENSG00000185664	0	0	0.086907	0.911721	0.001372	1	0	5.48115e-16	rs11575224	PMEL	1.34e-6	29022597
neale17_50	19	7183797	gtex_spleen	ENSG00000104880	0	0	0.046261	0.952367	0.001372	1	0	2.69704e-26	rs34840745	ARHGEF18	1.27e-6	29022597
neale17_50	9	103877068	gtex_nerve_tibial	ENSG00000136872	2.72e-4	0.002556	0.095791	0.900009	0.001372	1	0	5.98469e-10	rs3983746	ALDOB	1.19e-6	29022597
neale17_6150_4	16	4918326	gtex_artery_tibial	ENSG00000103199	0	0.043752	0	0.954876	0.001372	1	0	1.84772e-9	rs10500326	ZNF500	1.35e-25	29022597
neale17_6150_4	6	43349308	gtex_nerve_tibial	ENSG00000221821	1e-6	3e-6	0.249356	0.749268	0.001372	1	0	2.62488e-13	rs7763350	C6orf226	3.84e-6	29022597
neale17_78	2	68079211	gtex_artery_tibial	ENSG00000243667	0.005995	0.026208	0.179908	0.786518	0.001372	1	0	3.93372e-9	rs7584373	WDR92	4.32e-6	29022597
neale17_21001	7	76639839	gtex_ovary	ENSG00000127951	0	0	0.013439	0.985188	0.001373	1	0	8.30647e-16	rs6951489	FGL2	8.25e-7	29022597
neale17_47	7	150542515	gtex_esophagus_muscularis	ENSG00000013374	2.9e-5	2.99e-4	0.087529	0.91077	0.001373	1	0	1.39121e-11	rs6977081	NUB1	3.46e-7	29022597
neale17_50	3	53133149	gtex_esophagus_mucosa	ENSG00000163931	0	0	0.267974	0.730653	0.001373	1	0	1.92904e-44	rs2581828	TKT	1.47e-5	29022597
neale17_50	9	129706954	gtex_breast_mammary_tissue	ENSG00000196814	6e-6	2.9e-5	0.16378	0.834812	0.001373	1	0	3.4759e-11	rs567909	MVB12B	4.68e-6	29022597
neale17_20002_1473	8	19830921	gtex_artery_coronary	ENSG00000104613	0	3e-6	0.053667	0.944955	0.001374	1	0	1.08732e-13	rs10096633	INTS10	2.4e-6	29022597
neale17_21001	1	151018861	gtex_nerve_tibial	ENSG00000143418	4.63e-4	7.18e-4	0.391043	0.606402	0.001374	1	0	8.54093e-11	rs6587552	CERS2	2e-5	29022597
neale17_21001	19	30290357	gtex_cells_transformed_fibroblasts	ENSG00000105171	0	0	0.343117	0.655509	0.001374	1	0	7.71935e-16	rs111640872	POP4	1.2e-6	29022597
neale17_21001	20	25195509	gtex_colon_sigmoid	ENSG00000170191	5.37e-4	0.004188	0.113006	0.880896	0.001374	1	0	4.83311e-10	rs6050446	NANP	3.41e-6	29022597
neale17_21001	6	90124635	gtex_skin_sun_exposed_lower_leg	ENSG00000083099	1.07e-4	0.20407	4.17e-4	0.794032	0.001374	1	0	4.83355e-8	rs9342196	LYRM2	2.89e-9	29022597
neale17_21001	8	142617096	gtex_testis	ENSG00000244998	0.005435	0.037591	0.120709	0.834892	0.001374	1	0	7.37311e-9	rs11782074	CTD-3064M3.4	1.44e-6	29022597
neale17_50	19	19548239	gtex_heart_left_ventricle	ENSG00000064547	0	0	0.135278	0.863347	0.001374	1	0	3.79359e-27	rs34647936	LPAR2	6.58e-6	29022597
neale17_50	22	42184143	gtex_vagina	ENSG00000100197	0	0	0.037426	0.9612	0.001374	1	0	2.69019e-16	rs55906059	CYP2D6	5.96e-7	29022597
neale17_78	15	85660184	gtex_liver	ENSG00000197696	1.13e-4	0.002773	0.038883	0.956859	0.001374	1	0	2.90854e-10	rs7167692	NMB	8.72e-7	29022597
neale17_78	22	29477384	gtex_pancreas	ENSG00000237015	0	0	0.08227	0.916356	0.001374	1	0	2.57616e-37	rs134613	CTA-984G1.5	2.65e-6	29022597
neale17_2090	16	21609978	gtex_esophagus_muscularis	ENSG00000248124	0.016388	0.068967	0.175347	0.737924	0.001375	1	0	9.01584e-9	rs11646401	RRN3P1	1.6e-6	29022597
neale17_21001	11	65639374	gtex_thyroid	ENSG00000255120	0	0	0.126985	0.87164	0.001375	1	0	1.3486e-16	rs2234458	RP11-770G2.4	3.12e-7	29022597
neale17_21001	15	63789479	gtex_esophagus_mucosa	ENSG00000140416	0.011011	0.028633	0.266351	0.692631	0.001375	1	0	1.26278e-8	rs56187480	TPM1	7.77e-7	29022597
neale17_47	11	77382827	gtex_pancreas	ENSG00000159063	5e-6	6.4e-5	0.075836	0.922719	0.001375	1	0	6.3394e-12	rs12792400	ALG8	3.4e-6	29022597
neale17_50	2	44393532	gtex_nerve_tibial	ENSG00000138036	0	0	0.118178	0.880447	0.001375	1	0	9.43258e-27	rs7593987	DYNC2LI1	3.49e-6	29022597
neale17_50	6	45097503	gtex_brain_frontal_cortex_ba9	ENSG00000196284	0	0	0.010106	0.988519	0.001375	1	0	7.31494e-24	rs6938592	SUPT3H	1.48e-6	29022597
neale17_78	2	45880122	gtex_heart_left_ventricle	ENSG00000068784	0.002462	0.011224	0.177201	0.807738	0.001375	1	0	1.62631e-9	rs650508	SRBD1	2.2e-6	29022597
neale17_78	5	158263144	gtex_artery_tibial	ENSG00000245812	3.2e-5	1.11e-4	0.224965	0.773516	0.001375	1	0	2.83174e-11	rs6885822	RP11-175K6.1	5.89e-7	29022597
neale17_20002_1473	19	49214274	gtex_artery_aorta	ENSG00000104852	0	0	0.299267	0.699357	0.001376	1	0	3.35071e-16	rs281379	SNRNP70	2.4e-6	29022597
neale17_21001	1	33234128	gtex_esophagus_muscularis	ENSG00000162526	7.7e-5	2.94e-4	0.207705	0.790548	0.001376	1	0	4.84488e-9	rs3737992	TSSK3	8.12e-6	29022597
neale17_21001	3	183537759	gtex_skin_sun_exposed_lower_leg	ENSG00000114770	0.002123	0.0084	0.199364	0.788736	0.001376	1	0	8.29184e-10	rs2606228	ABCC5	7.06e-7	29022597
neale17_47	18	46604851	gtex_skin_sun_exposed_lower_leg	ENSG00000177576	6e-6	1.1e-5	0.36086	0.637748	0.001376	1	0	1.84284e-12	rs11664336	C18orf32	7.18e-6	29022597
neale17_50	1	958248	gtex_brain_frontal_cortex_ba9	ENSG00000131591	0	0	0.134209	0.864414	0.001376	1	0	1.16258e-8	rs2001744	C1orf159	4.07e-6	29022597
neale17_50	1	958248	gtex_colon_sigmoid	ENSG00000131591	0	0	0.150085	0.84854	0.001376	1	0	1.16258e-8	rs2001744	C1orf159	4.11e-6	29022597
neale17_50	1	224570425	gtex_whole_blood	ENSG00000143756	0	0	0.374971	0.623654	0.001376	1	0	1.67357e-18	rs10916606	FBXO28	6.37e-6	29022597
neale17_50	1	224570425	gtex_cells_ebvtransformed_lymphocytes	ENSG00000143756	0	0	0.052917	0.945707	0.001376	1	0	1.67357e-18	rs10916606	FBXO28	9.9e-7	29022597
neale17_50	10	124164654	gtex_testis	ENSG00000138161	0	0	0.092338	0.906286	0.001376	1	0	5.26469e-23	rs10082476	CUZD1	2.71e-6	29022597
neale17_50	16	9003250	gtex_adipose_subcutaneous	ENSG00000263244	0	0	0.330614	0.66801	0.001376	1	0	4.77909e-14	rs1677491	RP11-473I1.10	2.64e-6	29022597
neale17_50	7	38111941	gtex_brain_cerebellar_hemisphere	ENSG00000086289	0	0	0.099806	0.898819	0.001376	1	0	9.58867e-22	rs1403987	EPDR1	5.52e-6	29022597
neale17_50	9	130986852	gtex_adipose_subcutaneous	ENSG00000167113	0.715452	0.231827	0.03878	0.012565	0.001376	1	0	3.44432e-8	rs144673869	COQ4	3.66e-6	29022597
neale17_6150_4	2	164954174	gtex_lung	ENSG00000182263	0.002408	0.00969	0.196361	0.790164	0.001376	1	0	2.6145e-10	rs268263	FIGN	8.98e-7	29022597
neale17_78	1	19729087	gtex_skin_not_sun_exposed_suprapubic	ENSG00000162542	1e-6	7e-6	0.115047	0.88357	0.001376	1	0	2.05362e-12	rs4912085	TMCO4	1.75e-6	29022597
neale17_20002_1111	15	84556623	gtex_adipose_visceral_omentum	ENSG00000240466	0.049601	0.323833	0.08304	0.542148	0.001377	1	0	2.77659e-8	rs4842921	RN7SL331P	1.07e-6	29022597
neale17_21001	1	1590521	gtex_whole_blood	ENSG00000272455	0	0	0.240381	0.758243	0.001377	1	0	1.94618e-14	rs79113395	RP4-758J18.13	4.01e-6	29022597
neale17_21001	17	52931737	gtex_pancreas	ENSG00000108924	5.99e-4	0.008915	0.062298	0.92681	0.001377	1	0	4.66285e-9	rs56288810	HLF	8.73e-7	29022597
neale17_21001	2	26953582	gtex_thyroid	ENSG00000138074	0	1.4e-5	0.028844	0.969765	0.001377	1	0	4.86878e-12	rs1731259	SLC5A6	7.9e-8	29022597
neale17_47	4	1006200	gtex_esophagus_gastroesophageal_junction	ENSG00000273179	0.018254	0.252238	0.049138	0.678992	0.001377	1	0	4.9621e-8	rs34627176	RP11-20I20.4	1.05e-6	29022597
neale17_50	15	94551607	gtex_whole_blood	ENSG00000258785	0	2e-6	0.097275	0.901346	0.001377	1	0	3.22825e-14	rs7181724	CTD-2643K12.2	2.23e-6	29022597
neale17_50	16	30048553	gtex_artery_aorta	ENSG00000090238	0	0	0	0.999719	2.81e-4	0.998342	0.001658	7.35919e-22	rs35467921	YPEL3	2.44e-19	29022597
neale17_50	19	50089910	gtex_artery_coronary	ENSG00000130529	6e-6	4.5e-5	0.117216	0.881356	0.001377	1	0	1.81527e-11	rs8113357	TRPM4	3.08e-6	29022597
neale17_50	3	123051019	gtex_stomach	ENSG00000065485	0	2e-6	0.174927	0.823693	0.001377	1	0	3.09694e-13	rs34642857	PDIA5	3.91e-6	29022597
neale17_50	7	2802522	gtex_skin_sun_exposed_lower_leg	ENSG00000106266	0	0	0.325465	0.673158	0.001377	1	0	9.99876e-120	rs798488	SNX8	1.36e-6	29022597
neale17_50	8	4809797	gtex_cells_transformed_fibroblasts	ENSG00000254244	3.55e-4	0.001279	0.216614	0.780375	0.001377	1	0	3.73142e-11	rs10448110	PAICSP4	3.17e-6	29022597
neale17_6150_4	12	69726426	gtex_nerve_tibial	ENSG00000166225	0.001038	0.05471	0.017551	0.925324	0.001377	1	0	2.6377e-8	rs113734386	FRS2	4.41e-7	29022597
neale17_6150_4	3	11545719	gtex_thyroid	ENSG00000197548	8.6e-5	0.001374	0.058444	0.938719	0.001377	1	0	9.47276e-11	rs2443708	ATG7	6.23e-7	29022597
neale17_78	1	16177578	gtex_skin_not_sun_exposed_suprapubic	ENSG00000162461	0	0	0.116581	0.882041	0.001377	1	0	3.46944e-13	rs988116	SLC25A34	2.12e-6	29022597
neale17_78	17	40721042	gtex_colon_sigmoid	ENSG00000108774	0.005804	0.05537	0.08894	0.84851	0.001377	1	0	1.08965e-8	rs650558	RAB5C	3.85e-6	29022597
neale17_78	22	50857613	gtex_thyroid	ENSG00000251322	0.001608	0.009383	0.144476	0.843155	0.001377	1	0	1.63434e-8	rs11091015	SHANK3	1.52e-6	29022597
neale17_78	5	148787469	gtex_esophagus_gastroesophageal_junction	ENSG00000183111	0	0	0.037562	0.961061	0.001377	1	0	1.18272e-16	rs368510	ARHGEF37	1.51e-6	29022597
neale17_I25	15	79059691	gtex_nerve_tibial	ENSG00000185787	1.53e-4	0.190596	6.48e-4	0.807225	0.001377	1	0	1.46662e-8	rs2904223	MORF4L1	2.18e-8	29022597
neale17_50	11	118595207	gtex_heart_atrial_appendage	ENSG00000255422	0	0	0.006437	0.982735	0.010828	0.990549	0.009451	3.29425e-15	rs563537	AP002954.4	4.03e-7	29022597
neale17_47	1	213110429	gtex_testis	ENSG00000224535	0	0.213907	0	0.784715	0.001378	1	0	3.25309e-8	rs3002286	RP11-61J19.2	1.28e-48	29022597
neale17_47	16	84867404	gtex_breast_mammary_tissue	ENSG00000153786	0.004841	0.033799	0.120278	0.839703	0.001378	1	0	1.21364e-9	rs8055199	ZDHHC7	7.53e-7	29022597
neale17_50	1	78450517	gtex_skin_sun_exposed_lower_leg	ENSG00000162616	0	0	0.144581	0.854041	0.001378	1	0	2.93605e-37	rs34517439	DNAJB4	9.99e-7	29022597
neale17_50	12	28696578	gtex_brain_cerebellum	ENSG00000123106	0	0	0.149761	0.848861	0.001378	1	0	4.29511e-65	rs58416107	CCDC91	6.36e-6	29022597
neale17_50	12	51194827	gtex_adipose_subcutaneous	ENSG00000184271	0	0	0.20121	0.797411	0.001378	1	0	4.69156e-15	rs4768862	POU6F1	2.8e-7	29022597
neale17_50	19	36266365	gtex_nerve_tibial	ENSG00000105695	0	0.18883	0	0.809791	0.001378	1	0	4.6923e-8	rs77750939	MAG	2.2e-11	29022597
neale17_50	19	44062687	gtex_heart_left_ventricle	ENSG00000178386	0	0	0.069753	0.928869	0.001378	1	0	9.66465e-14	rs3213332	ZNF223	3.76e-6	29022597
neale17_6150_4	8	23375702	gtex_breast_mammary_tissue	ENSG00000253390	0.012214	0.194774	0.046712	0.744923	0.001378	1	0	2.25515e-8	rs7837764	CTC-756D1.2	3.77e-6	29022597
neale17_78	1	220088047	gtex_esophagus_gastroesophageal_junction	ENSG00000136628	0	0	0.162841	0.835781	0.001378	1	0	3.21626e-14	rs2275707	EPRS	4.08e-6	29022597
neale17_78	3	156647767	gtex_esophagus_mucosa	ENSG00000197980	0	0	0	0.998622	0.001378	1	0	1.94164e-29	rs7621699	LEKR1	1.76e-15	29022597
neale17_78	7	138668829	gtex_esophagus_mucosa	ENSG00000122779	0.062387	0.201715	0.173512	0.561008	0.001378	1	0	3.84436e-8	rs867488	TRIM24	2.01e-6	29022597
neale17_1558	11	47867059	gtex_skin_sun_exposed_lower_leg	ENSG00000165917	0	1e-6	4.7e-4	0.99815	0.001379	1	0	1.66559e-12	rs11039429	RAPSN	6.77e-9	29022597
neale17_2090	14	104495116	gtex_heart_atrial_appendage	ENSG00000228032	0.00222	0.435717	0.002842	0.557842	0.001379	1	0	4.04489e-8	rs80020004	C14orf144	1.43e-7	29022597
neale17_47	11	66899619	gtex_colon_transverse	ENSG00000173715	0	0	0.119058	0.879563	0.001379	1	0	3.08726e-17	rs56088284	C11orf80	1.16e-6	29022597
neale17_50	1	149906413	gtex_esophagus_mucosa	ENSG00000163125	0	0	0.270635	0.727987	0.001379	1	0	2.20179e-109	rs11205303	RPRD2	6.69e-6	29022597
neale17_50	16	20916757	gtex_brain_cerebellar_hemisphere	ENSG00000103310	2.78e-4	0.002323	0.106421	0.889599	0.001379	1	0	2.8003e-9	rs3815020	ZP2	1.49e-6	29022597
neale17_50	16	69867835	gtex_esophagus_muscularis	ENSG00000181019	0	0	0.180748	0.817873	0.001379	1	0	1.07855e-26	rs4985445	NQO1	7.44e-8	29022597
neale17_50	17	18130144	gtex_skin_sun_exposed_lower_leg	ENSG00000177427	0	0	0.05934	0.939281	0.001379	1	0	1.85276e-16	rs2605134	MIEF2	8.07e-7	29022597
neale17_78	16	88453759	gtex_brain_cortex	ENSG00000174990	5e-6	4.9e-5	0.085272	0.913295	0.001379	1	0	9.06377e-12	rs4782515	CA5A	2.29e-6	29022597
neale17_20002_1111	17	38061439	gtex_whole_blood	ENSG00000073605	0	0	0	0.999603	3.97e-4	0.998223	0.001777	1.14463e-50	rs4795399	GSDMB	1.04e-29	29022597
neale17_21001	8	30854033	gtex_heart_atrial_appendage	ENSG00000197265	1.6e-5	4.3e-5	0.278694	0.719867	0.00138	1	0	5.12074e-12	rs2725371	GTF2E2	3.45e-6	29022597
neale17_50	1	47915233	gtex_cells_ebvtransformed_lymphocytes	ENSG00000224805	0	0	0.063376	0.935244	0.00138	1	0	3.86643e-16	rs564914	LINC00853	1.34e-6	29022597
neale17_50	17	46967124	gtex_thyroid	ENSG00000260027	0	0	0.163401	0.83522	0.00138	1	0	2.645e-43	rs12948439	HOXB7	6.94e-6	29022597
neale17_50	18	29794353	gtex_lung	ENSG00000141441	6.9e-5	3.35e-4	0.169703	0.828512	0.00138	1	0	3.76412e-11	rs12458880	GAREM	4.51e-6	29022597
neale17_50	2	85820027	gtex_whole_blood	ENSG00000115459	0	0	0.442509	0.556111	0.00138	1	0	6.41085e-15	rs72843872	ELMOD3	7.01e-6	29022597
neale17_50	3	194061043	gtex_skin_sun_exposed_lower_leg	ENSG00000232874	5.59e-4	0.05142	0.010183	0.936458	0.00138	1	0	8.38714e-9	rs1048996	RP11-135A1.2	1.31e-7	29022597
neale17_78	1	6711146	gtex_stomach	ENSG00000041988	0	6.2e-5	2.67e-4	0.99829	0.00138	1	0	2.71315e-11	rs12145525	THAP3	1.11e-8	29022597
neale17_78	9	136145425	gtex_artery_tibial	ENSG00000160323	6.9e-5	2.63e-4	0.207057	0.791232	0.00138	1	0	2.48686e-11	rs9411378	ADAMTS13	2.55e-6	29022597
neale17_1558	17	18151611	gtex_skin_sun_exposed_lower_leg	ENSG00000091536	1.11e-4	0.002219	0.047653	0.948635	0.001381	1	0	8.05363e-10	rs2746025	MYO15A	3.07e-7	29022597
neale17_50	11	47486885	gtex_skin_sun_exposed_lower_leg	ENSG00000165917	0	0	4.7e-4	0.99815	0.001381	1	0	4.93898e-37	rs1317149	RAPSN	6.77e-9	29022597
neale17_50	13	114999636	gtex_artery_tibial	ENSG00000169062	0	0	0	0.998619	0.001381	1	0	8.44808e-17	rs10870597	UPF3A	3.34e-25	29022597
neale17_50	22	39304509	gtex_adrenal_gland	ENSG00000239713	0	0	0	0.998619	0.001381	1	0	2.7575e-15	rs111625890	APOBEC3G	1.54e-13	29022597
neale17_50	7	32932773	gtex_cells_transformed_fibroblasts	ENSG00000273014	0.003645	0.103688	0.030268	0.861018	0.001381	1	0	4.14631e-15	rs74848236	RP11-225B17.2	4.59e-7	29022597
neale17_6150_4	16	30634300	gtex_skin_not_sun_exposed_suprapubic	ENSG00000183604	0.002249	0.009927	0.182236	0.804206	0.001381	1	0	3.01077e-9	rs9927137	RP11-347C12.2	3.9e-7	29022597
neale17_6150_4	21	16576783	gtex_cells_transformed_fibroblasts	ENSG00000180530	0.154385	0.315291	0.173867	0.355077	0.001381	1	0	3.30683e-8	rs2823139	NRIP1	2.02e-6	29022597
neale17_6150_4	3	150097635	gtex_stomach	ENSG00000120742	0.00303	0.024414	0.107236	0.863938	0.001381	1	0	8.48737e-10	rs9844972	SERP1	1.22e-7	29022597
neale17_78	11	65390803	gtex_brain_cerebellar_hemisphere	ENSG00000172818	0	1e-6	5.09e-4	0.998108	0.001381	1	0	1.39356e-13	rs66864335	OVOL1	5.71e-8	29022597
neale17_78	14	75787011	gtex_muscle_skeletal	ENSG00000259319	4.03e-4	9.84e-4	0.289457	0.707775	0.001381	1	0	6.09612e-11	rs75663481	RP11-293M10.6	1.29e-6	29022597
neale17_78	21	40350120	gtex_heart_left_ventricle	ENSG00000205581	0	0	0.252793	0.745826	0.001381	1	0	1.7216e-33	rs11088458	HMGN1	2.27e-6	29022597
neale17_20002_1111	17	47448346	gtex_skin_sun_exposed_lower_leg	ENSG00000262973	0	0	0.142471	0.856147	0.001382	1	0	5.16931e-16	rs12952581	RP11-708H21.4	1.07e-6	29022597
neale17_21001	12	110903380	gtex_thyroid	ENSG00000196510	0.010095	0.059499	0.134766	0.794257	0.001382	1	0	6.4696e-9	rs6606686	ANAPC7	3.03e-6	29022597
neale17_21001	5	80830788	gtex_brain_hippocampus	ENSG00000152348	3.61e-4	0.005549	0.060588	0.932119	0.001382	1	0	6.42414e-10	rs59893724	ATG10	1.8e-6	29022597
neale17_47	16	30029548	gtex_adipose_subcutaneous	ENSG00000261332	0.018183	0.108135	0.125565	0.746734	0.001382	1	0	4.78165e-8	rs12598856	RP11-297C4.1	8.75e-8	29022597
neale17_50	1	38461319	gtex_esophagus_mucosa	ENSG00000169218	0	0	0.177903	0.820716	0.001382	1	0	8.9915e-25	rs61776719	RSPO1	4.08e-6	29022597
neale17_50	20	17769540	gtex_lung	ENSG00000149474	3.1e-5	7.8e-5	0.286033	0.712475	0.001382	1	0	1.46006e-11	rs4814656	CSRP2BP	2.11e-6	29022597
neale17_6150_4	10	76433367	gtex_heart_left_ventricle	ENSG00000188716	2.5e-5	0.266867	6.9e-5	0.731657	0.001382	1	0	1.48184e-8	rs61862567	DUPD1	1.17e-9	29022597
neale17_6150_4	16	89708224	gtex_ovary	ENSG00000180422	1e-6	1.3e-5	0.103505	0.895099	0.001382	1	0	8.97048e-13	rs164749	LINC00304	1.16e-6	29022597
neale17_6150_4	2	28610627	gtex_artery_aorta	ENSG00000163803	0.033013	0.287749	0.069766	0.608091	0.001382	1	0	2.18064e-8	rs10176110	PLB1	2.01e-6	29022597
neale17_78	16	81580088	gtex_brain_nucleus_accumbens_basal_ganglia	ENSG00000140905	0	0	0.125668	0.87295	0.001382	1	0	6.71533e-20	rs12448684	GCSH	2.15e-6	29022597
neale17_47	20	42753485	gtex_heart_left_ventricle	ENSG00000226812	0.004158	0.105538	0.033696	0.855225	0.001383	1	0	2.76759e-8	rs6513914	RP5-881L22.5	2.9e-6	29022597
neale17_50	10	12943111	gtex_stomach	ENSG00000107537	0	0	0.208361	0.790256	0.001383	1	0	6.42951e-33	rs35954730	PHYH	9.86e-7	29022597
neale17_1558	11	65115761	gtex_esophagus_muscularis	ENSG00000197136	2.09e-4	0.00765	0.026368	0.964389	0.001384	1	0	6.92915e-9	rs113929582	PCNXL3	2.06e-7	29022597
neale17_47	2	44150511	gtex_artery_aorta	ENSG00000138078	0.001365	0.005389	0.200434	0.791427	0.001384	1	0	1.52421e-9	rs6737767	PREPL	1.6e-6	29022597
neale17_47	3	141133450	gtex_nerve_tibial	ENSG00000114120	0.004301	0.006649	0.387934	0.599732	0.001384	1	0	2.50149e-9	rs1991431	SLC25A36	1.48e-5	29022597
neale17_50	1	38461319	gtex_stomach	ENSG00000232273	0	0	0.079965	0.918651	0.001384	1	0	8.9915e-25	rs61776719	FTH1P1	2.12e-6	29022597
neale17_50	2	85820027	gtex_artery_aorta	ENSG00000232504	0	0	0.140866	0.85775	0.001384	1	0	6.41085e-15	rs72843872	AC105053.4	1.69e-6	29022597
neale17_50	21	37718744	gtex_heart_left_ventricle	ENSG00000159228	0	0.004507	0	0.99411	0.001384	1	0	1.2619e-10	rs9977960	CBR1	1.92e-13	29022597
neale17_50	22	20791438	gtex_heart_left_ventricle	ENSG00000099917	0	0	0.279514	0.719101	0.001384	1	0	1.22324e-15	rs12628193	MED15	3.05e-6	29022597
neale17_50	7	130626948	gtex_adipose_subcutaneous	ENSG00000231721	0	2e-6	0.066513	0.932102	0.001384	1	0	4.85777e-14	rs12533527	MKLN1-AS1	4.52e-7	29022597
neale17_50	9	33700435	gtex_adipose_subcutaneous	ENSG00000260947	0	0.011418	0	0.987198	0.001384	1	0	2.4852e-8	rs143760176	RP11-384P7.7	4.74e-15	29022597
neale17_21001	12	2157925	gtex_adipose_subcutaneous	ENSG00000151065	8.4e-5	3.29e-4	0.203345	0.794857	0.001385	1	0	2.77572e-11	rs10774018	DCP1B	8.03e-7	29022597
neale17_21001	8	85703065	gtex_spleen	ENSG00000133739	2.75e-4	0.002803	0.08891	0.906628	0.001385	1	0	6.24279e-10	rs78565420	LRRCC1	3.99e-6	29022597
neale17_21001	9	131026108	gtex_skin_not_sun_exposed_suprapubic	ENSG00000234771	0.016705	0.16456	0.075325	0.742025	0.001385	1	0	4.67976e-8	rs113132247	RP11-395P17.3	3.65e-6	29022597
neale17_47	10	104127171	gtex_cells_transformed_fibroblasts	ENSG00000107882	3.92e-4	0.002926	0.117629	0.877667	0.001385	1	0	2.69966e-10	rs2273555	SUFU	9.5e-7	29022597
neale17_47	15	51529112	gtex_esophagus_muscularis	ENSG00000259668	3.28e-4	0.00198	0.141513	0.854795	0.001385	1	0	2.9123e-10	rs700518	RP11-707P17.2	2.2e-6	29022597
neale17_50	10	94997875	gtex_skin_not_sun_exposed_suprapubic	ENSG00000148690	0.003549	0.026959	0.112614	0.855493	0.001385	1	0	3.94215e-9	rs7916961	FRA10AC1	1.88e-6	29022597
neale17_50	13	41266608	gtex_heart_left_ventricle	ENSG00000102743	0	7e-6	0.004022	0.994586	0.001385	1	0	2.25787e-12	rs8002209	SLC25A15	1.16e-7	29022597
neale17_50	5	138917674	gtex_whole_blood	ENSG00000170464	0	0	0.011631	0.986984	0.001385	1	0	3.11318e-21	rs2434576	DNAJC18	4.3e-8	29022597
neale17_20002_1473	19	11202306	gtex_artery_tibial	ENSG00000130165	0	0	0.117252	0.881362	0.001386	1	0	2.77313e-100	rs6511720	ELOF1	1.39e-6	29022597
neale17_21001	15	75440669	gtex_cells_ebvtransformed_lymphocytes	ENSG00000169371	0.00204	0.034416	0.053838	0.908321	0.001386	1	0	6.06952e-9	rs28818910	SNUPN	6.14e-6	29022597
neale17_47	4	1006200	gtex_esophagus_gastroesophageal_junction	ENSG00000090316	0.001035	0.270082	0.002776	0.724721	0.001386	1	0	4.9621e-8	rs34627176	MAEA	4.53e-7	29022597
neale17_47	7	39303296	gtex_nerve_tibial	ENSG00000106536	1.4e-5	0.012678	0.001098	0.984824	0.001386	1	0	8.81246e-9	rs4621706	POU6F2	4.6e-9	29022597
neale17_50	14	65538131	gtex_colon_transverse	ENSG00000070182	0	0	0.126579	0.872035	0.001386	1	0	4.57469e-32	rs7147987	SPTB	1.11e-6	29022597
neale17_50	19	8670147	gtex_heart_left_ventricle	ENSG00000186994	0	0	0.120472	0.878142	0.001386	1	0	5.35175e-121	rs62621197	KANK3	7.32e-7	29022597
neale17_50	19	36266365	gtex_nerve_tibial	ENSG00000012124	0	0.188801	0	0.809813	0.001386	1	0	4.6923e-8	rs77750939	CD22	1.42e-11	29022597
neale17_50	20	4102954	gtex_cells_transformed_fibroblasts	ENSG00000125779	0	0	0.271011	0.727603	0.001386	1	0	4.17789e-40	rs1741288	PANK2	6.61e-7	29022597
neale17_6150_4	1	11883731	gtex_artery_coronary	ENSG00000116685	0	0	0.156529	0.842085	0.001386	1	0	9.74387e-28	rs12567136	KIAA2013	3.27e-6	29022597
neale17_6150_4	17	7781019	gtex_artery_aorta	ENSG00000108947	0	2.1e-5	0.014202	0.98439	0.001386	1	0	2.99341e-12	rs74439044	EFNB3	2.17e-7	29022597
neale17_78	11	65390803	gtex_cells_transformed_fibroblasts	ENSG00000173442	0	1e-6	0.309146	0.689467	0.001386	1	0	1.39356e-13	rs66864335	EHBP1L1	1.56e-6	29022597
neale17_I25	1	109817838	gtex_brain_cerebellum	ENSG00000241720	0	0	0.012315	0.986299	0.001386	1	0	4.09606e-16	rs660240	RP4-735C1.4	5.08e-7	29022597
neale17_20002_1473	17	67081278	gtex_brain_nucleus_accumbens_basal_ganglia	ENSG00000154258	2.7e-5	4.43e-4	0.056793	0.94135	0.001387	1	0	1.51392e-21	rs77542162	ABCA9	3.88e-6	29022597
neale17_20002_1473	8	59398461	gtex_artery_tibial	ENSG00000215114	0	3.71e-4	2.9e-5	0.998213	0.001387	1	0	1.57431e-11	rs10504255	UBXN2B	1.87e-10	29022597
neale17_21001	6	28578286	gtex_stomach	ENSG00000197062	0	1e-6	4.6e-5	0.998567	0.001387	1	0	3.33941e-14	rs34388845	ZSCAN26	2.18e-9	29022597
neale17_21001	6	28578286	gtex_cells_transformed_fibroblasts	ENSG00000137338	0	1e-6	0.187202	0.81141	0.001387	1	0	3.33941e-14	rs34388845	PGBD1	1.93e-6	29022597
neale17_50	14	74986403	gtex_muscle_skeletal	ENSG00000205659	0	0	0.247177	0.751436	0.001387	1	0	4.01416e-36	rs862041	LIN52	4.06e-6	29022597
neale17_50	7	8117636	gtex_lung	ENSG00000219545	0	0	0.180148	0.818466	0.001387	1	0	8.23971e-27	rs6463758	RPA3-AS1	1.08e-6	29022597
neale17_50	8	11589042	gtex_skin_sun_exposed_lower_leg	ENSG00000186523	1.39e-4	0.001358	0.092858	0.904257	0.001387	1	0	2.99561e-9	rs34421088	FAM86B1	4.96e-7	29022597
neale17_50	8	145012777	gtex_testis	ENSG00000104518	0	0	0.151298	0.847315	0.001387	1	0	3.85262e-34	rs7823393	GSDMD	1.74e-6	29022597
neale17_6150_4	15	81021383	gtex_whole_blood	ENSG00000117899	0	0	0.0483	0.950312	0.001387	1	0	1.20647e-14	rs2627323	MESDC2	8.45e-7	29022597
neale17_6150_4	3	158282459	gtex_esophagus_gastroesophageal_junction	ENSG00000272247	0.02419	0.155277	0.110411	0.708735	0.001387	1	0	1.4624e-8	rs6441207	RP11-379F4.9	1.47e-6	29022597
neale17_20002_1111	11	118743286	gtex_esophagus_mucosa	ENSG00000243431	0.002503	0.035445	0.063368	0.897296	0.001388	1	0	8.59542e-10	rs12365699	RPL5P30	9.35e-7	29022597
neale17_21001	17	78757626	gtex_esophagus_muscularis	ENSG00000171246	0	0	0.007818	0.990794	0.001388	1	0	4.13006e-16	rs11150745	NPTX1	1.9e-7	29022597
neale17_21001	3	183537759	gtex_skin_sun_exposed_lower_leg	ENSG00000053524	0.001491	0.009002	0.140417	0.847702	0.001388	1	0	8.29184e-10	rs2606228	MCF2L2	1.63e-6	29022597
neale17_47	10	116138744	gtex_heart_left_ventricle	ENSG00000151553	0.006613	0.032791	0.160989	0.798219	0.001388	1	0	1.30417e-9	rs4751671	FAM160B1	1.2e-5	29022597
neale17_47	3	53103796	gtex_skin_not_sun_exposed_suprapubic	ENSG00000163938	6.37e-4	0.002646	0.193178	0.802151	0.001388	1	0	1.50741e-9	rs34530577	GNL3	4.2e-6	29022597
neale17_47	7	150542515	gtex_colon_sigmoid	ENSG00000106565	1e-5	3.18e-4	0.03025	0.968035	0.001388	1	0	1.39121e-11	rs6977081	TMEM176B	5.81e-7	29022597
neale17_50	6	2190846	gtex_esophagus_gastroesophageal_junction	ENSG00000145949	0	0	0.104976	0.893636	0.001388	1	0	3.84017e-16	rs9392371	MYLK4	1.1e-6	29022597
neale17_50	6	39187886	gtex_testis	ENSG00000124780	1e-5	0.002888	0.003515	0.9922	0.001388	1	0	8.16243e-11	rs2815116	KCNK17	2.32e-8	29022597
neale17_50	7	130626948	gtex_heart_atrial_appendage	ENSG00000236753	0	2e-6	0.077562	0.921048	0.001388	1	0	4.85777e-14	rs12533527	MKLN1-AS2	7.39e-7	29022597
neale17_6150_4	16	20367645	gtex_adipose_subcutaneous	ENSG00000183549	0	0	0.057635	0.940977	0.001388	1	0	2.45095e-18	rs12922822	ACSM5	8.75e-7	29022597
neale17_6150_4	16	30634300	gtex_thyroid	ENSG00000103496	2.29e-4	0.012113	0.018299	0.96797	0.001388	1	0	3.01077e-9	rs9927137	STX4	4.55e-7	29022597
neale17_78	22	39125074	gtex_whole_blood	ENSG00000128394	3.06e-4	0.001076	0.220527	0.776703	0.001388	1	0	7.16761e-10	rs4820346	APOBEC3F	6.23e-6	29022597
neale17_50	18	331506	gtex_pituitary	ENSG00000263006	0.00177	0.298491	0.004117	0.694233	0.001389	1	0	1.32615e-8	rs505110	ROCK1P1	4e-7	29022597
neale17_78	16	81580088	gtex_testis	ENSG00000197943	0	0	0.100535	0.898075	0.001389	1	0	6.71533e-20	rs12448684	PLCG2	6.15e-7	29022597
neale17_1558	3	50174184	gtex_artery_coronary	ENSG00000243477	8e-6	6.7e-5	0.105643	0.892893	0.00139	1	0	7.93892e-11	rs7428430	NAT6	4.13e-6	29022597
neale17_47	12	77161466	gtex_artery_tibial	ENSG00000179941	0.147109	0.33468	0.157806	0.359015	0.00139	1	0	3.59712e-8	rs61609602	BBS10	4.19e-6	29022597
neale17_50	12	133486532	gtex_stomach	ENSG00000176915	0.001179	0.009055	0.113875	0.874501	0.00139	1	0	2.69744e-9	rs75174460	ANKLE2	5.55e-7	29022597
neale17_1558	19	49248730	gtex_thyroid	ENSG00000182324	6.5e-5	2.01e-4	0.244049	0.754294	0.001391	1	0	2.38712e-11	rs838145	KCNJ14	2.02e-6	29022597
neale17_21001	6	43604167	gtex_lung	ENSG00000180992	6.1e-5	0.00142	0.040931	0.956197	0.001391	1	0	1.38905e-10	rs35679149	MRPL14	5.61e-7	29022597
neale17_47	11	77382827	gtex_skin_not_sun_exposed_suprapubic	ENSG00000254459	3e-6	6.7e-5	0.042246	0.956293	0.001391	1	0	6.3394e-12	rs12792400	RP11-91P24.7	5.64e-6	29022597
neale17_50	1	65226873	gtex_brain_cerebellum	ENSG00000162437	1.1e-5	0.949243	1e-6	0.049354	0.001391	1	0	3.19535e-13	rs34365651	RAVER2	1.77e-9	29022597
neale17_50	12	93993266	gtex_adrenal_gland	ENSG00000258303	0	0	0.073301	0.925308	0.001391	1	0	6.2867e-87	rs9634212	RP11-887P2.6	7.5e-7	29022597
neale17_50	15	41437593	gtex_pancreas	ENSG00000247556	0	0	1.5e-5	0.998595	0.001391	1	0	1.20513e-17	rs28880687	OIP5-AS1	1.68e-9	29022597
neale17_50	2	85820027	gtex_lung	ENSG00000042493	0	0	0.175474	0.823136	0.001391	1	0	6.41085e-15	rs72843872	CAPG	1.19e-6	29022597
neale17_6150_4	1	25395133	gtex_brain_putamen_basal_ganglia	ENSG00000184454	9.77e-4	0.019659	0.04631	0.931663	0.001391	1	0	6.30429e-10	rs448385	NCMAP	1.94e-6	29022597
neale17_6150_4	2	28610627	gtex_brain_cerebellar_hemisphere	ENSG00000171103	0.011159	0.312964	0.023222	0.651264	0.001391	1	0	2.18064e-8	rs10176110	TRMT61B	3.98e-6	29022597
neale17_78	1	22702187	gtex_pancreas	ENSG00000263991	0	0	0.00304	0.995569	0.001391	1	0	1.9808e-57	rs34553872	RN7SL386P	5.52e-8	29022597
neale17_20002_1473	8	59398461	gtex_skin_sun_exposed_lower_leg	ENSG00000215114	0	3.71e-4	1.6e-5	0.998221	0.001392	1	0	1.57431e-11	rs10504255	UBXN2B	4.06e-10	29022597
neale17_21001	1	33234128	gtex_lung	ENSG00000162520	1.4e-5	4.08e-4	0.03266	0.965526	0.001392	1	0	4.84488e-9	rs3737992	SYNC	2.14e-6	29022597
neale17_21001	11	8639200	gtex_brain_cortex	ENSG00000175348	3e-6	1.6e-5	0.151218	0.847371	0.001392	1	0	4.39309e-12	rs4929923	TMEM9B	2.88e-6	29022597
neale17_21001	8	95594425	gtex_cells_transformed_fibroblasts	ENSG00000156170	6e-6	2.1e-5	0.209799	0.788783	0.001392	1	0	1.14348e-11	rs112520079	NDUFAF6	1.98e-6	29022597
neale17_47	15	51529112	gtex_heart_left_ventricle	ENSG00000138600	9.03e-4	0.001405	0.389714	0.606586	0.001392	1	0	2.9123e-10	rs700518	SPPL2A	1.45e-5	29022597
neale17_47	16	69907445	gtex_esophagus_gastroesophageal_junction	ENSG00000255185	0	3.82e-4	9.21e-4	0.997304	0.001392	1	0	9.62364e-11	rs3790076	PDXDC2P	1.72e-8	29022597
neale17_78	5	42405511	gtex_thyroid	ENSG00000205765	2e-6	4e-6	0.304123	0.69448	0.001392	1	0	6.0454e-13	rs2940930	C5orf51	9.39e-6	29022597
neale17_20002_1111	11	76293726	gtex_lung	ENSG00000254761	0	0	0.11288	0.885726	0.001393	1	0	9.07664e-50	rs7936312	RP11-672A2.1	8.67e-7	29022597
neale17_20002_1473	5	156383422	gtex_breast_mammary_tissue	ENSG00000248544	0	0	0.126728	0.871879	0.001393	1	0	1.63982e-19	rs1363232	CTB-47B11.3	6.86e-6	29022597
neale17_21001	3	44456573	gtex_colon_transverse	ENSG00000225873	0.001215	0.012168	0.089467	0.895758	0.001393	1	0	2.65161e-9	rs13076052	LINC00694	4.37e-6	29022597
neale17_21001	3	49920571	gtex_brain_cortex	ENSG00000145029	0	0	0.288825	0.709781	0.001393	1	0	9.35238e-40	rs9843653	NICN1	1.43e-5	29022597
neale17_21001	7	5347446	gtex_brain_nucleus_accumbens_basal_ganglia	ENSG00000196204	2.5e-5	0.348786	4.7e-5	0.649749	0.001393	1	0	4.32567e-8	rs62441156	RNF216P1	1.38e-8	29022597
neale17_47	6	32110886	gtex_nerve_tibial	ENSG00000224389	0	0	0.003877	0.99473	0.001393	1	0	3.02021e-20	rs9267806	C4B	4.82e-11	29022597
neale17_50	11	197337	gtex_nerve_tibial	ENSG00000099834	0.009507	0.054132	0.139675	0.795293	0.001393	1	0	4.38627e-9	rs3802984	CDHR5	2.84e-6	29022597
neale17_50	12	92521198	gtex_thyroid	ENSG00000257242	0.001176	0.00563	0.171393	0.820408	0.001393	1	0	2.2011e-9	rs10859277	C12orf79	1.65e-6	29022597
neale17_50	2	161236992	gtex_heart_left_ventricle	ENSG00000153246	5.62e-4	0.009063	0.057748	0.931234	0.001393	1	0	4.79635e-9	rs62177315	PLA2R1	5.56e-7	29022597
neale17_50	7	38111941	gtex_brain_frontal_cortex_ba9	ENSG00000211689	0	0	0.108792	0.889814	0.001393	1	0	9.58867e-22	rs1403987	TRGC1	2.48e-6	29022597
neale17_6150_4	17	45013271	gtex_brain_nucleus_accumbens_basal_ganglia	ENSG00000178852	6e-6	9.8e-5	0.053723	0.944781	0.001393	1	0	2.8486e-12	rs17608766	EFCAB13	1.16e-6	29022597
neale17_78	17	17184097	gtex_stomach	ENSG00000227300	0.003451	0.015967	0.174019	0.80517	0.001393	1	0	1.44291e-8	rs1029830	KRT16P2	1.75e-6	29022597
neale17_I25	15	79059691	gtex_muscle_skeletal	ENSG00000185787	1.1e-5	0.190729	4.8e-5	0.807819	0.001393	1	0	1.46662e-8	rs2904223	MORF4L1	1.11e-9	29022597
neale17_20002_1111	5	35846815	gtex_skin_not_sun_exposed_suprapubic	ENSG00000152620	0.020062	0.105404	0.13961200000000001	0.733528	0.001394	1	0	1.86413e-8	rs4594881	NADK2	1.03e-6	29022597
neale17_21001	12	50263148	gtex_colon_transverse	ENSG00000139624	0	0	0.314584	0.684023	0.001394	1	0	8.27078e-31	rs7132908	CERS5	1.41e-5	29022597
neale17_47	16	84867404	gtex_colon_transverse	ENSG00000261286	0.010117	0.029858	0.242621	0.716009	0.001394	1	0	1.21364e-9	rs8055199	RP11-517C16.2	2.98e-6	29022597
neale17_50	1	113147607	gtex_artery_tibial	ENSG00000116489	0	0	0.124838	0.873768	0.001394	1	0	8.5869e-15	rs55652172	CAPZA1	1.29e-6	29022597
neale17_50	6	158871624	gtex_breast_mammary_tissue	ENSG00000146433	0	0	0.097903	0.900703	0.001394	1	0	3.1476e-18	rs62438578	TMEM181	8.92e-7	29022597
neale17_6150_4	21	45110784	gtex_artery_aorta	ENSG00000160221	0.00148	0.02484	0.054687	0.917599	0.001394	1	0	1.18915e-9	rs2838351	C21orf33	4.07e-7	29022597
neale17_6150_4	5	114434232	gtex_breast_mammary_tissue	ENSG00000243414	5e-6	2.1e-5	0.186949	0.811631	0.001394	1	0	1.0664e-11	rs2921625	TICAM2	3.09e-6	29022597
neale17_6150_4	6	22136160	gtex_esophagus_muscularis	ENSG00000261568	0.003772	0.022948	0.137203	0.834683	0.001394	1	0	1.43793e-9	rs6915322	RP11-524C21.2	2.64e-6	29022597
neale17_78	11	65390803	gtex_artery_aorta	ENSG00000175115	0	1e-6	0.051138	0.947467	0.001394	1	0	1.39356e-13	rs66864335	PACS1	2.38e-6	29022597
neale17_78	11	118515579	gtex_brain_frontal_cortex_ba9	ENSG00000118181	0	0	0.129791	0.868815	0.001394	1	0	7.51663e-14	rs10790255	RPS25	3.82e-6	29022597
neale17_78	7	30955539	gtex_muscle_skeletal	ENSG00000241644	0	0	0.229707	0.768899	0.001394	1	0	3.00149e-30	rs28362709	INMT	3.51e-6	29022597
neale17_1558	17	40721042	gtex_whole_blood	ENSG00000131482	0.005839	0.030615	0.1541	0.808051	0.001395	1	0	1.04418e-8	rs650558	G6PC	5.23e-7	29022597
neale17_1558	2	97797680	gtex_small_intestine_terminal_ileum	ENSG00000135976	0.010637	0.256978	0.029054	0.701937	0.001395	1	0	3.33152e-8	rs13390019	ANKRD36	1.48e-6	29022597
neale17_20002_1473	8	9173209	gtex_brain_cerebellum	ENSG00000233609	0.001708	0.054118	0.028847	0.913931	0.001395	1	0	2.30044e-9	rs7012637	RP11-62H7.2	4.3e-6	29022597
neale17_21001	14	33292743	gtex_thyroid	ENSG00000151320	0	0	0.128896	0.869709	0.001395	1	0	1.65444e-14	rs2239647	AKAP6	2.69e-6	29022597
neale17_21001	3	131758077	gtex_cells_transformed_fibroblasts	ENSG00000014257	0	0	0.14503	0.853575	0.001395	1	0	1.51975e-17	rs1320903	ACPP	2.72e-6	29022597
neale17_50	1	184035116	gtex_nerve_tibial	ENSG00000116701	0	0	0.20982	0.788786	0.001395	1	0	9.25747e-78	rs1952256	NCF2	4.86e-6	29022597
neale17_50	4	5016883	gtex_pituitary	ENSG00000152953	9.2e-5	0.004259	0.020916	0.973339	0.001395	1	0	6.06434e-16	rs11722554	STK32B	1.09e-6	29022597
neale17_50	9	130986852	gtex_lung	ENSG00000148337	0.427077	0.315855	0.146975	0.108698	0.001395	1	0	3.44432e-8	rs144673869	CIZ1	5.88e-6	29022597
neale17_6150_4	4	2694773	gtex_adrenal_gland	ENSG00000125388	0	0.048723	0	0.949882	0.001395	1	0	2.10988e-9	rs231708	GRK4	8.39e-11	29022597
neale17_78	9	130320557	gtex_adrenal_gland	ENSG00000197958	0.003235	0.02758	0.101595	0.866194	0.001395	1	0	1.87864e-9	rs72767980	RPL12	6.66e-8	29022597
neale17_20002_1111	11	36357257	gtex_thyroid	ENSG00000135362	0.018836	0.298759	0.040389	0.640619	0.001396	1	0	4.24099e-8	rs10836537	PRR5L	9.9e-7	29022597
neale17_20002_1473	7	21604916	gtex_artery_aorta	ENSG00000105866	8e-6	3.5e-5	0.18665	0.811911	0.001396	1	0	3.8509e-12	rs4470903	SP4	1.53e-6	29022597
neale17_21001	7	150645534	gtex_brain_cerebellum	ENSG00000082014	6e-5	4.51e-4	0.117459	0.880634	0.001396	1	0	1.10528e-10	rs1805123	SMARCD3	3.97e-6	29022597
neale17_21001	8	10665444	gtex_esophagus_mucosa	ENSG00000183638	0	0	4e-6	0.999993	3e-6	0.998601	0.001399	6.17867e-19	rs6601527	RP1L1	7.28e-11	29022597
neale17_47	2	44150511	gtex_whole_blood	ENSG00000115970	0.002132	0.004647	0.311947	0.679879	0.001396	1	0	1.52421e-9	rs6737767	THADA	1.32e-6	29022597
neale17_50	12	8831954	gtex_esophagus_gastroesophageal_junction	ENSG00000111752	0.002869	0.100397	0.024875	0.870464	0.001396	1	0	5.30321e-9	rs61919240	PHC1	3.13e-7	29022597
neale17_50	19	925713	gtex_pituitary	ENSG00000267751	0.038578	0.669983	0.015792	0.27425	0.001396	1	0	1.75106e-8	rs10423573	AC009005.2	1.58e-6	29022597
neale17_50	21	47423509	gtex_lung	ENSG00000239415	1e-6	5e-6	0.113725	0.884874	0.001396	1	0	6.84735e-13	rs13051496	AP001469.9	4.42e-6	29022597
neale17_50	22	18911333	gtex_stomach	ENSG00000100033	0.010615	0.094154	0.090559	0.803276	0.001396	1	0	1.17691e-8	rs117935223	PRODH	1.63e-7	29022597
neale17_50	6	72195837	gtex_lung	ENSG00000232295	4.1e-5	1.6e-4	0.202061	0.796342	0.001396	1	0	7.8456e-11	rs494938	RP11-154D6.1	2.87e-6	29022597
neale17_6150_4	16	89708224	gtex_whole_blood	ENSG00000177946	5e-6	9e-6	0.339835	0.658756	0.001396	1	0	8.97048e-13	rs164749	CENPBD1	1.5e-6	29022597
neale17_6150_4	7	129663496	gtex_lung	ENSG00000146842	2.8e-5	4.7e-5	0.3725	0.626029	0.001396	1	0	1.20268e-12	rs11556924	TMEM209	2.7e-6	29022597
neale17_6150_4	9	757011	gtex_artery_aorta	ENSG00000107104	0.024613	0.096808	0.177814	0.699368	0.001396	1	0	1.30442e-8	rs17370171	KANK1	1.21e-6	29022597
neale17_78	1	170680145	gtex_adipose_visceral_omentum	ENSG00000094963	0	0	0.067557	0.931048	0.001396	1	0	4.84624e-16	rs10800531	FMO2	2.36e-6	29022597
neale17_1558	13	49986118	gtex_whole_blood	ENSG00000102547	4.2e-4	0.016345	0.024614	0.957224	0.001397	1	0	7.70954e-9	rs2181328	CAB39L	3.58e-7	29022597
neale17_20002_1473	7	44584551	gtex_skin_sun_exposed_lower_leg	ENSG00000106624	1e-6	3e-6	0.26227	0.736329	0.001397	1	0	7.52504e-14	rs10260606	AEBP1	3.62e-7	29022597
neale17_21001	16	407723	gtex_adrenal_gland	ENSG00000076344	3e-6	5.3e-5	0.060317	0.938229	0.001397	1	0	6.54552e-12	rs7201895	RGS11	7.13e-7	29022597
neale17_21001	5	159984492	gtex_skin_sun_exposed_lower_leg	ENSG00000118322	0.006581	0.019078	0.249543	0.723402	0.001397	1	0	1.01654e-9	rs4921301	ATP10B	1.85e-6	29022597
neale17_21001	6	43604167	gtex_brain_cortex	ENSG00000112715	0.176566	0.771277	0.009456	0.041304	0.001397	1	0	1.38905e-10	rs35679149	VEGFA	4.52e-6	29022597
neale17_47	16	89568875	gtex_lung	ENSG00000129910	9.9e-5	0.004963	0.019356	0.974185	0.001397	1	0	4.53807e-10	rs4785574	CDH15	1.56e-7	29022597
neale17_50	11	75276178	gtex_artery_tibial	ENSG00000149243	0	0	0.148694	0.849909	0.001397	1	0	5.00139e-49	rs606452	KLHL35	1.08e-6	29022597
neale17_50	12	14483481	gtex_cells_transformed_fibroblasts	ENSG00000121316	0	0	0.16896	0.829642	0.001397	1	0	4.62088e-19	rs4318495	PLBD1	7.29e-7	29022597
neale17_50	12	123901143	gtex_lung	ENSG00000090975	0	0	0.274055	0.724548	0.001397	1	0	6.21598e-37	rs28410896	PITPNM2	1.8e-6	29022597
neale17_50	19	41939297	gtex_adipose_subcutaneous	ENSG00000142039	0	0	0.268117	0.730486	0.001397	1	0	3.04354e-33	rs1043413	CCDC97	6.16e-7	29022597
neale17_50	22	18911333	gtex_brain_cortex	ENSG00000273032	0.010291	0.094671	0.087617	0.806025	0.001397	1	0	1.17691e-8	rs117935223	DGCR9	1.28e-6	29022597
neale17_50	22	42184143	gtex_skin_sun_exposed_lower_leg	ENSG00000167077	0	0	0.046768	0.951835	0.001397	1	0	2.69019e-16	rs55906059	MEI1	3.37e-6	29022597
neale17_50	4	100439152	gtex_nerve_tibial	ENSG00000070190	5e-6	2.3e-5	0.164336	0.83424	0.001397	1	0	2.3305e-12	rs2851023	DAPP1	1.48e-6	29022597
neale17_50	5	6712044	gtex_artery_coronary	ENSG00000037474	5e-6	6.2e-5	0.078699	0.919836	0.001397	1	0	3.27303e-11	rs274670	NSUN2	1.53e-6	29022597
neale17_78	1	6711146	gtex_brain_cortex	ENSG00000204859	5e-6	5.8e-5	0.076961	0.92158	0.001397	1	0	2.71315e-11	rs12145525	ZBTB48	2.64e-6	29022597
neale17_78	10	134459388	gtex_adrenal_gland	ENSG00000188385	0	0	0.063845	0.934758	0.001397	1	0	4.89493e-19	rs1133400	JAKMIP3	9.88e-7	29022597
neale17_78	20	10634675	gtex_skin_sun_exposed_lower_leg	ENSG00000125863	0	0	0.195339	0.803264	0.001397	1	0	1.64245e-29	rs78438678	MKKS	9.49e-7	29022597
neale17_78	21	36880942	gtex_ovary	ENSG00000231106	5.07e-4	0.023367	0.020713	0.954015	0.001397	1	0	8.56592e-9	rs7276825	AP000688.8	9.83e-7	29022597
neale17_21001	13	28011963	gtex_lung	ENSG00000122033	2.7e-5	1.04e-4	0.20574	0.79273	0.001398	1	0	3.02587e-11	rs1218822	MTIF3	3.54e-14	29022597
neale17_21001	14	62361021	gtex_brain_anterior_cingulate_cortex_ba24	ENSG00000258903	0.003343	0.041024	0.071891	0.882344	0.001398	1	0	4.51995e-9	rs217672	RP11-355I22.2	2.77e-6	29022597
neale17_21001	15	63789479	gtex_adipose_subcutaneous	ENSG00000103657	0.010712	0.028939	0.259059	0.699891	0.001398	1	0	1.26278e-8	rs56187480	HERC1	1.72e-6	29022597
neale17_21001	15	78012688	gtex_esophagus_muscularis	ENSG00000173517	1e-6	2e-6	0.240492	0.758107	0.001398	1	0	2.90763e-13	rs11856579	PEAK1	6.95e-6	29022597
neale17_50	19	36266365	gtex_esophagus_mucosa	ENSG00000075702	0	0	0.141906	0.856696	0.001398	1	0	4.6923e-8	rs77750939	WDR62	8.04e-7	29022597
neale17_78	12	13328208	gtex_brain_cerebellum	ENSG00000255621	0	0	0.031562	0.96704	0.001398	1	0	1.73307e-48	rs117481343	RP11-377D9.3	6.22e-10	29022597
neale17_78	20	39832628	gtex_nerve_tibial	ENSG00000132793	0	0	0.215889	0.782713	0.001398	1	0	1.49064e-14	rs17265513	LPIN3	2.59e-6	29022597
neale17_20002_1111	1	203088775	gtex_artery_tibial	ENSG00000159346	0.013019	0.03216	0.274752	0.67867	0.001399	1	0	6.69746e-9	rs2201395	ADIPOR1	5.67e-7	29022597
neale17_47	10	124223944	gtex_skin_sun_exposed_lower_leg	ENSG00000107672	0.064846	0.187722	0.191543	0.55449	0.001399	1	0	1.33956e-8	rs2248799	NSMCE4A	8.18e-6	29022597
neale17_6150_4	16	30634300	gtex_skin_sun_exposed_lower_leg	ENSG00000167397	2e-6	0.012353	1.39e-4	0.986107	0.001399	1	0	3.01077e-9	rs9927137	VKORC1	2.95e-9	29022597
neale17_78	11	8905871	gtex_ovary	ENSG00000184014	0	0	0.096286	0.902315	0.001399	1	0	9.26446e-16	rs11042107	DENND5A	2.06e-6	29022597
neale17_78	17	29818258	gtex_cells_ebvtransformed_lymphocytes	ENSG00000126860	6e-6	1.13e-4	0.051596	0.946886	0.001399	1	0	2.02492e-11	rs7215205	EVI2A	2.81e-6	29022597
neale17_20002_1111	17	43347336	gtex_adipose_visceral_omentum	ENSG00000108883	0.007368	0.03531	0.165034	0.790887	0.0014	1	0	2.89319e-9	rs4792811	EFTUD2	2.59e-6	29022597
neale17_21001	17	1835482	gtex_pancreas	ENSG00000263345	0	0	0.031395	0.967205	0.0014	1	0	7.49189e-19	rs4790841	RP1-59D14.5	3.84e-7	29022597
neale17_21001	17	42281282	gtex_cells_transformed_fibroblasts	ENSG00000030582	0.16339	0.234584	0.24659	0.354036	0.0014	1	0	4.76158e-8	rs4473241	GRN	8.35e-7	29022597
neale17_21001	3	35667057	gtex_liver	ENSG00000172995	0	2.9e-5	1.65e-4	0.998406	0.0014	1	0	7.42389e-12	rs13062093	ARPP21	3.35e-8	29022597
neale17_21001	3	183537759	gtex_ovary	ENSG00000163888	9.21e-4	0.009604	0.086465	0.90161	0.0014	1	0	8.29184e-10	rs2606228	CAMK2N2	2.01e-6	29022597
neale17_6150_4	1	10796866	gtex_testis	ENSG00000241563	0	0	0.228938	0.769662	0.0014	1	0	9.51096e-31	rs880315	CORT	5.77e-6	29022597
neale17_78	22	19679303	gtex_testis	ENSG00000215012	0	0	0.130976	0.867624	0.0014	1	0	8.70093e-105	rs9606139	C22orf29	1.31e-6	29022597
neale17_78	5	122702011	gtex_breast_mammary_tissue	ENSG00000168938	0	0	0.094672	0.903928	0.0014	1	0	5.76748e-14	rs10478579	PPIC	4.99e-6	29022597
neale17_21001	1	1590521	gtex_skin_sun_exposed_lower_leg	ENSG00000227775	0	0	0	0.005186	0.994814	0.003785	0.996215	1.94618e-14	rs79113395	RP1-283E3.4	3.48e-24	29022597
neale17_1558	18	21080859	gtex_cells_transformed_fibroblasts	ENSG00000264745	0	0	0.142234	0.856365	0.001401	1	0	1.26674e-17	rs1893659	RP11-403A21.2	4.54e-6	29022597
neale17_20002_1111	11	65551957	gtex_skin_not_sun_exposed_suprapubic	ENSG00000162241	0.002779	0.015699	0.147425	0.832696	0.001401	1	0	2.52457e-10	rs479844	SLC25A45	1.55e-6	29022597
neale17_47	12	15045427	gtex_thyroid	ENSG00000256751	0	0	0.021883	0.976717	0.001401	1	0	4.35262e-22	rs4764131	RP11-695J4.2	2.63e-7	29022597
neale17_47	16	89568875	gtex_pancreas	ENSG00000167526	1.65e-4	0.004898	0.032313	0.961223	0.001401	1	0	4.53807e-10	rs4785574	RPL13	1.68e-6	29022597
neale17_50	12	96695328	gtex_colon_sigmoid	ENSG00000139343	0.00139	0.011521	0.106093	0.879595	0.001401	1	0	1.21142e-9	rs10860013	SNRPF	5e-6	29022597
neale17_50	16	783864	gtex_muscle_skeletal	ENSG00000162009	0	0	0.190569	0.80803	0.001401	1	0	3.37648e-43	rs12051048	SSTR5	8.35e-7	29022597
neale17_50	2	44393532	gtex_adipose_visceral_omentum	ENSG00000152527	0	0	0.158614	0.839985	0.001401	1	0	9.43258e-27	rs7593987	PLEKHH2	8.64e-6	29022597
neale17_50	21	40741846	gtex_breast_mammary_tissue	ENSG00000185437	1e-6	0.015191	4.4e-5	0.983364	0.001401	1	0	1.04385e-9	rs9974653	SH3BGR	3.74e-9	29022597
neale17_50	4	57769824	gtex_adipose_visceral_omentum	ENSG00000128040	0	0	0.117234	0.881365	0.001401	1	0	3.53807e-28	rs58408429	SPINK2	4.71e-6	29022597
neale17_6150_4	20	42797358	gtex_whole_blood	ENSG00000124120	1.18e-4	2.78e-4	0.298497	0.699707	0.001401	1	0	1.64097e-11	rs6031435	TTPAL	1.59e-6	29022597
neale17_6150_4	21	45110784	gtex_whole_blood	ENSG00000160218	0.011406	0.014913	0.421375	0.550905	0.001401	1	0	1.18915e-9	rs2838351	TRAPPC10	4.75e-7	29022597
neale17_6150_4	3	128097496	gtex_breast_mammary_tissue	ENSG00000239405	4.98e-4	0.03107	0.015268	0.951764	0.001401	1	0	5.79602e-9	rs2293947	TMED10P2	1.1e-7	29022597
neale17_6150_4	5	122457125	gtex_pancreas	ENSG00000061455	4e-6	6.1e-5	0.062341	0.936193	0.001401	1	0	4.76979e-12	rs74661587	PRDM6	3.46e-6	29022597
neale17_I25	1	109817838	gtex_esophagus_muscularis	ENSG00000168765	0	0	0.251092	0.747508	0.001401	1	0	4.09606e-16	rs660240	GSTM4	1.35e-6	29022597
neale17_1558	7	73042085	gtex_brain_cerebellar_hemisphere	ENSG00000071462	0.005845	0.080474	0.061774	0.850505	0.001402	1	0	3.37588e-8	rs62466318	WBSCR22	9.88e-6	29022597
neale17_21001	2	25156773	gtex_colon_sigmoid	ENSG00000138101	0	0	0.142463	0.856134	0.001402	1	0	3.17664e-48	rs2384054	DTNB	2.79e-6	29022597
neale17_21001	7	113035833	gtex_adipose_subcutaneous	ENSG00000214194	0	1e-6	0.304278	0.694318	0.001402	1	0	7.62375e-14	rs1524445	LINC00998	3.9e-6	29022597
neale17_50	14	24835500	gtex_pancreas	ENSG00000225766	0	0	0.07359	0.925008	0.001402	1	0	1.00539e-25	rs36226649	RP11-468E2.9	2e-6	29022597
neale17_50	7	135045786	gtex_cells_transformed_fibroblasts	ENSG00000272941	0	0	0.197427	0.801171	0.001402	1	0	2.10333e-19	rs6962887	RP11-134L10.1	1.85e-5	29022597
neale17_6150_4	16	30634300	gtex_adipose_subcutaneous	ENSG00000167397	0.00166	0.010696	0.132472	0.853771	0.001402	1	0	3.01077e-9	rs9927137	VKORC1	8.83e-7	29022597
neale17_1558	7	73042085	gtex_thyroid	ENSG00000205578	8.66e-4	0.086278	0.009055	0.902399	0.001403	1	0	3.37588e-8	rs62466318	POM121B	3.78e-9	29022597
neale17_20002_1111	9	6209697	gtex_pancreas	ENSG00000107036	0	0	0.096558	0.902039	0.001403	1	0	1.54256e-56	rs992969	KIAA1432	2.28e-6	29022597
neale17_50	15	43237414	gtex_brain_cortex	ENSG00000140326	0.002484	0.055796	0.040075	0.900243	0.001403	1	0	5.35179e-9	rs62020698	CDAN1	3.45e-6	29022597
neale17_50	4	48498679	gtex_artery_tibial	ENSG00000135605	0	0	0.049627	0.948969	0.001403	1	0	1.36695e-14	rs10029732	TEC	7.23e-7	29022597
neale17_50	6	22103237	gtex_esophagus_muscularis	ENSG00000261568	0.002475	0.015054	0.138499	0.842569	0.001403	1	0	3.42227e-9	rs12216030	RP11-524C21.2	2.64e-6	29022597
neale17_78	19	1152656	gtex_artery_aorta	ENSG00000064687	0	0	0.1702	0.828396	0.001403	1	0	1.52152e-22	rs892225	ABCA7	9.23e-7	29022597
neale17_78	2	28850545	gtex_thyroid	ENSG00000270210	3e-6	1.2e-5	0.193948	0.804634	0.001403	1	0	2.26401e-12	rs6729040	RP11-373D23.3	1.3e-6	29022597
neale17_20002_1473	2	44072576	gtex_artery_coronary	ENSG00000152527	0	0	0.088411	0.910186	0.001404	1	0	3.82168e-39	rs4299376	PLEKHH2	1.34e-6	29022597
neale17_21001	17	4801163	gtex_thyroid	ENSG00000188176	7.31e-4	0.003332	0.178918	0.815615	0.001404	1	0	2.01444e-10	rs7774	SMTNL2	1.91e-6	29022597
neale17_21001	5	95859144	gtex_cells_ebvtransformed_lymphocytes	ENSG00000164307	0	6.05e-4	0	0.997991	0.001404	1	0	1.08486e-10	rs1837269	ERAP1	2.99e-19	29022597
neale17_47	16	2145280	gtex_breast_mammary_tissue	ENSG00000184207	0	0	0.241035	0.757561	0.001404	1	0	2.60141e-15	rs7206195	PGP	9.85e-7	29022597
neale17_47	16	89568875	gtex_stomach	ENSG00000176715	5.42e-4	0.004519	0.106425	0.887109	0.001404	1	0	4.53807e-10	rs4785574	ACSF3	2.65e-6	29022597
neale17_47	20	62584814	gtex_stomach	ENSG00000101161	2.88e-4	0.094324	0.002751	0.901233	0.001404	1	0	5.9888e-9	rs817316	PRPF6	2.12e-8	29022597
neale17_50	1	205720483	gtex_colon_sigmoid	ENSG00000162877	0	0	0	0.998596	0.001404	1	0	2.4691e-19	rs823116	PM20D1	1.39e-10	29022597
neale17_50	10	5043504	gtex_thyroid	ENSG00000224251	0	0	0.097521	0.901075	0.001404	1	0	3.87497e-24	rs67362530	RP11-499O7.7	1.94e-6	29022597
neale17_78	10	79399656	gtex_muscle_skeletal	ENSG00000228748	0	0	0.188501	0.810095	0.001404	1	0	3.3395e-14	rs11002226	RP13-39P12.3	4.51e-6	29022597
neale17_78	16	4014964	gtex_cells_ebvtransformed_lymphocytes	ENSG00000103351	7.1e-5	0.001597	0.042545	0.954383	0.001404	1	0	3.68837e-10	rs710893	CLUAP1	7.56e-7	29022597
neale17_78	16	4014964	gtex_skin_not_sun_exposed_suprapubic	ENSG00000122390	3.31e-4	0.001337	0.19767	0.799258	0.001404	1	0	3.68837e-10	rs710893	NAA60	4.39e-6	29022597
neale17_78	17	76918972	gtex_brain_cerebellar_hemisphere	ENSG00000055483	2e-6	0.11712	1.7e-5	0.881456	0.001404	1	0	3.92851e-8	rs11654008	USP36	5.74e-9	29022597
neale17_20002_1473	17	73782191	gtex_brain_cerebellum	ENSG00000267128	1.2e-4	0.001977	0.056879	0.939618	0.001405	1	0	1.18607e-10	rs2125345	RNF157-AS1	1.31e-6	29022597
neale17_20002_1473	8	59398461	gtex_adipose_subcutaneous	ENSG00000215114	0	3.7e-4	1.58e-4	0.998067	0.001405	1	0	1.57431e-11	rs10504255	UBXN2B	1.36e-9	29022597
neale17_21001	20	44914134	gtex_artery_aorta	ENSG00000124257	0.010815	0.062418	0.136655	0.788707	0.001405	1	0	1.84184e-8	rs2425857	NEURL2	1.81e-6	29022597
neale17_47	1	213110429	gtex_esophagus_muscularis	ENSG00000117691	0.02955	0.184303	0.108435	0.676307	0.001405	1	0	3.25309e-8	rs3002286	NENF	1.1e-6	29022597
neale17_47	2	48608559	gtex_whole_blood	ENSG00000243244	2.38e-4	0.014693	0.015701	0.967962	0.001405	1	0	2.88483e-9	rs11689645	STON1	1.62e-7	29022597
neale17_50	17	49246726	gtex_colon_transverse	ENSG00000154945	0.001522	0.003193	0.320767	0.673114	0.001405	1	0	1.81542e-10	rs8079266	ANKRD40	2.72e-6	29022597
neale17_50	20	62830802	gtex_skin_not_sun_exposed_suprapubic	ENSG00000125510	0.011443	0.217445	0.038479	0.731228	0.001405	1	0	8.55539e-9	rs3003137	OPRL1	3.96e-7	29022597
neale17_50	3	148714249	gtex_brain_frontal_cortex_ba9	ENSG00000071794	0.001858	0.401196	0.002746	0.592795	0.001405	1	0	2.96359e-10	rs143137713	HLTF	5.36e-7	29022597
neale17_1239	9	127821554	gtex_pancreas	ENSG00000185585	0.00299	0.03623	0.073129	0.886245	0.001406	1	0	2.67729e-8	rs588818	OLFML2A	1.41e-6	29022597
neale17_20002_1473	9	136155000	gtex_skin_sun_exposed_lower_leg	ENSG00000160271	0	0	0.209617	0.788977	0.001406	1	0	6.93961e-22	rs635634	RALGDS	4.4e-7	29022597
neale17_21001	2	161105876	gtex_esophagus_muscularis	ENSG00000153246	0.003148	0.013709	0.183357	0.79838	0.001406	1	0	2.10707e-9	rs10803762	PLA2R1	1.43e-5	29022597
neale17_21001	6	40362751	gtex_heart_atrial_appendage	ENSG00000146122	0	0	0.072134	0.92646	0.001406	1	0	7.58829e-25	rs4711634	DAAM2	5.93e-7	29022597
neale17_50	22	39304509	gtex_cells_transformed_fibroblasts	ENSG00000239713	0	0	0	0.998594	0.001406	1	0	2.7575e-15	rs111625890	APOBEC3G	1.07e-21	29022597
neale17_50	7	148631555	gtex_skin_sun_exposed_lower_leg	ENSG00000204947	0	0	0.159227	0.839367	0.001406	1	0	2.31999e-58	rs822530	ZNF425	5.51e-6	29022597
neale17_21001	1	1590521	gtex_adipose_subcutaneous	ENSG00000189339	0	0	0	0.005265	0.994735	0.003858	0.996142	1.94618e-14	rs79113395	SLC35E2B	1.25e-37	29022597
neale17_2090	11	113374567	gtex_thyroid	ENSG00000227487	0.005893	0.035974	0.134659	0.822068	0.001407	1	0	1.38896e-8	rs6589379	NCAM1-AS1	4.37e-6	29022597
neale17_21001	7	44784697	gtex_nerve_tibial	ENSG00000105953	0	0	0.326639	0.671954	0.001407	1	0	2.40703e-16	rs799449	OGDH	1.42e-5	29022597
neale17_21001	9	131026108	gtex_brain_cortex	ENSG00000160447	0.019905	0.161048	0.089942	0.727697	0.001407	1	0	4.67976e-8	rs113132247	PKN3	1.63e-6	29022597
neale17_20002_1473	6	43759789	gtex_skin_sun_exposed_lower_leg	ENSG00000096384	9.14e-4	0.010105	0.081952	0.90562	0.001408	1	0	2.10414e-10	rs6458349	HSP90AB1	8.5e-7	29022597
neale17_21001	3	131758077	gtex_heart_atrial_appendage	ENSG00000196353	0	0	0.073	0.925593	0.001408	1	0	1.51975e-17	rs1320903	CPNE4	7.05e-6	29022597
neale17_21001	7	150645534	gtex_thyroid	ENSG00000177590	5.2e-5	4.58e-4	0.102285	0.895796	0.001408	1	0	1.10528e-10	rs1805123	GIMAP3P	3.11e-6	29022597
neale17_50	11	128687835	gtex_thyroid	ENSG00000151704	0	0	0.186334	0.812259	0.001408	1	0	4.36353e-14	rs504760	KCNJ1	3.28e-6	29022597
neale17_50	5	72144005	gtex_skin_sun_exposed_lower_leg	ENSG00000157107	0	0	0.002153	0.996439	0.001408	1	0	7.93597e-19	rs34651	FCHO2	2.11e-8	29022597
neale17_50	7	73319690	gtex_stomach	ENSG00000106638	6.9e-5	5.28e-4	0.116035	0.881959	0.001408	1	0	5.7597e-11	rs73144827	TBL2	6.25e-7	29022597
neale17_6150_4	7	7264082	gtex_stomach	ENSG00000187953	9.2e-5	9.45e-4	0.088415	0.909139	0.001408	1	0	2.42484e-10	rs76450081	PMS2CL	1.07e-6	29022597
neale17_78	14	75787011	gtex_adipose_subcutaneous	ENSG00000119630	2.62e-4	0.001125	0.18835	0.808855	0.001408	1	0	6.09612e-11	rs75663481	PGF	6.39e-6	29022597
neale17_78	22	19679303	gtex_whole_blood	ENSG00000183597	0	0	0.172206	0.826386	0.001408	1	0	8.70093e-105	rs9606139	TANGO2	2.86e-6	29022597
neale17_78	22	39125074	gtex_nerve_tibial	ENSG00000100298	4.8e-5	0.001333	0.034981	0.962229	0.001408	1	0	7.16761e-10	rs4820346	APOBEC3H	1.98e-7	29022597
neale17_78	6	74493432	gtex_pancreas	ENSG00000135297	0	0	0.152489	0.846103	0.001408	1	0	6.39983e-14	rs10455097	MTO1	5.33e-6	29022597
neale17_47	10	81234500	gtex_muscle_skeletal	ENSG00000133661	3.5e-5	3.82e-4	0.082928	0.915246	0.001409	1	0	9.48208e-11	rs7071654	SFTPD	1.88e-7	29022597
neale17_47	16	84867404	gtex_heart_left_ventricle	ENSG00000140950	0.00602	0.032612	0.14958	0.810379	0.001409	1	0	1.21364e-9	rs8055199	TLDC1	1.11e-6	29022597
neale17_47	4	103188709	gtex_pituitary	ENSG00000248971	0	0	0.060152	0.938439	0.001409	1	0	3.06787e-20	rs13107325	KRT8P46	2.66e-6	29022597
neale17_50	9	130986852	gtex_stomach	ENSG00000106976	7.36e-4	0.744126	2.51e-4	0.253479	0.001409	1	0	3.44432e-8	rs144673869	DNM1	2.89e-8	29022597
neale17_6150_4	16	20367645	gtex_skin_sun_exposed_lower_leg	ENSG00000262995	0	0	0.123894	0.874697	0.001409	1	0	2.45095e-18	rs12922822	CTD-2194A8.2	1.86e-6	29022597
neale17_78	5	80281636	gtex_heart_left_ventricle	ENSG00000131730	0	0	0.151179	0.847411	0.001409	1	0	1.79116e-13	rs11749489	CKMT2	4.44e-6	29022597
neale17_1558	4	39414993	gtex_adipose_subcutaneous	ENSG00000134962	0	0	0.001165	0.997426	0.00141	1	0	1.75178e-32	rs11940694	KLB	4.2e-9	29022597
neale17_20002_1473	9	136155000	gtex_nerve_tibial	ENSG00000160325	0	0	0.093616	0.904974	0.00141	1	0	6.93961e-22	rs635634	CACFD1	2.09e-6	29022597
neale17_21001	20	25195509	gtex_brain_frontal_cortex_ba9	ENSG00000230725	2.68e-4	0.004457	0.056314	0.93755	0.00141	1	0	4.83311e-10	rs6050446	RP4-738P15.1	3.79e-6	29022597
neale17_47	16	2145280	gtex_esophagus_muscularis	ENSG00000260778	0	0	0.162374	0.836216	0.00141	1	0	2.60141e-15	rs7206195	MIR940	4.28e-7	29022597
neale17_50	1	231083638	gtex_artery_aorta	ENSG00000135775	2.1e-5	2.34e-4	0.083319	0.915016	0.00141	1	0	2.24223e-11	rs4846882	COG2	5.58e-7	29022597
neale17_50	19	10754905	gtex_spleen	ENSG00000267100	0	0	0.087856	0.910735	0.00141	1	0	7.58125e-26	rs10948	ILF3-AS1	4.7e-6	29022597
neale17_50	19	19548239	gtex_testis	ENSG00000270325	0	0	0.038105	0.960485	0.00141	1	0	3.79359e-27	rs34647936	BNIP3P9	1.99e-6	29022597
neale17_50	22	18911333	gtex_colon_sigmoid	ENSG00000070371	0.005485	0.099255	0.046809	0.847041	0.00141	1	0	1.17691e-8	rs117935223	CLTCL1	2.91e-6	29022597
neale17_6150_4	1	11883731	gtex_whole_blood	ENSG00000116663	0	0	0.312186	0.686405	0.00141	1	0	9.74387e-28	rs12567136	FBXO6	1.69e-6	29022597
neale17_6150_4	1	113053023	gtex_lung	ENSG00000116489	0	0	0.192598	0.805991	0.00141	1	0	1.77787e-20	rs3790607	CAPZA1	2.57e-6	29022597
neale17_6150_4	11	43722181	gtex_colon_sigmoid	ENSG00000151348	8.61e-4	0.006925	0.109573	0.881231	0.00141	1	0	1.48941e-9	rs7118770	EXT2	4.19e-6	29022597
neale17_6150_4	16	30634300	gtex_esophagus_gastroesophageal_junction	ENSG00000260911	1.4e-5	0.012331	0.00109	0.985155	0.00141	1	0	3.01077e-9	rs9927137	RP11-196G11.2	1.33e-7	29022597
neale17_6150_4	7	7264082	gtex_breast_mammary_tissue	ENSG00000272894	1.44e-4	8.93e-4	0.138593	0.85896	0.00141	1	0	2.42484e-10	rs76450081	RP5-1159O4.1	7.35e-7	29022597
neale17_78	11	65390803	gtex_adipose_visceral_omentum	ENSG00000087365	0	1e-6	0.133302	0.865286	0.00141	1	0	1.39356e-13	rs66864335	SF3B2	1.9e-6	29022597
neale17_78	12	588604	gtex_nerve_tibial	ENSG00000261799	0	0	0.279806	0.718784	0.00141	1	0	9.25765e-20	rs6489548	RP11-283I3.6	1.4e-5	29022597
neale17_78	14	23312594	gtex_skin_not_sun_exposed_suprapubic	ENSG00000197324	0	0	0.330785	0.667805	0.00141	1	0	1.0189e-15	rs1042704	LRP10	5.33e-6	29022597
neale17_78	22	39125074	gtex_thyroid	ENSG00000100226	2.96e-4	9.77e-4	0.232209	0.765108	0.00141	1	0	7.16761e-10	rs4820346	GTPBP1	1.51e-6	29022597
neale17_78	5	148787469	gtex_esophagus_mucosa	ENSG00000241112	0	0	0.137632	0.860958	0.00141	1	0	1.18272e-16	rs368510	RPL29P14	1.27e-6	29022597
neale17_47	1	41570459	gtex_thyroid	ENSG00000117013	1e-5	4.4e-5	0.18435000000000001	0.814185	0.001411	1	0	5.08719e-11	rs475390	KCNQ4	5.39e-6	29022597
neale17_50	10	61469538	gtex_skin_sun_exposed_lower_leg	ENSG00000165449	0	0	0.009675	0.988914	0.001411	1	0	2.59366e-22	rs1171614	SLC16A9	1.05e-7	29022597
neale17_50	5	131623358	gtex_lung	ENSG00000238160	0	0	0.121334	0.877255	0.001411	1	0	5.84526e-62	rs7705189	AC116366.5	7.68e-6	29022597
neale17_50	9	14446001	gtex_heart_atrial_appendage	ENSG00000175893	1.9e-5	7.6e-5	0.198545	0.79995	0.001411	1	0	1.84207e-12	rs1556032	ZDHHC21	2.45e-6	29022597
neale17_78	1	19729087	gtex_testis	ENSG00000169991	1e-6	6e-6	0.169536	0.829045	0.001411	1	0	2.05362e-12	rs4912085	IFFO2	1.29e-6	29022597
neale17_78	13	24872034	gtex_brain_caudate_basal_ganglia	ENSG00000102699	0.001136	0.009258	0.107984	0.880211	0.001411	1	0	5.79539e-9	rs7337824	PARP4	3.2e-6	29022597
neale17_78	16	4014964	gtex_pituitary	ENSG00000153406	0	0.001668	0	0.996921	0.001411	1	0	3.68837e-10	rs710893	NMRAL1	8.77e-10	29022597
neale17_78	6	74493432	gtex_spleen	ENSG00000229852	0	0	0.071559	0.92703	0.001411	1	0	6.39983e-14	rs10455097	RP11-398K22.12	4.07e-7	29022597
neale17_21001	3	9504099	gtex_artery_tibial	ENSG00000196220	0	0.023515	0	0.97283	0.003655	0.994934	0.005066	1.01851e-8	rs62246314	SRGAP3	1.43e-23	29022597
neale17_21001	1	1590521	gtex_brain_cortex	ENSG00000189339	0	0	0	0.005325	0.994675	0.003913	0.996087	1.94618e-14	rs79113395	SLC35E2B	8.19e-19	29022597
neale17_20002_1111	2	242698640	gtex_colon_sigmoid	ENSG00000006607	0	0	0.039634	0.95895300000000006	0.001412	1	0	2.8898e-36	rs34290285	FARP2	2.23e-6	29022597
neale17_21001	16	29954654	gtex_ovary	ENSG00000149922	0	0	1.83e-4	0.998405	0.001412	1	0	1.68359e-33	rs4402589	TBX6	2.32e-8	29022597
neale17_6150_4	11	65560620	gtex_esophagus_gastroesophageal_junction	ENSG00000254470	3.2e-5	1.43e-4	0.182174	0.81624	0.001412	1	0	5.73353e-12	rs642803	AP5B1	6.77e-6	29022597
neale17_78	15	51553909	gtex_pancreas	ENSG00000138600	0	0	0.205083	0.793505	0.001412	1	0	1.52332e-24	rs17601876	SPPL2A	1.24e-5	29022597
neale17_20002_1473	17	73782191	gtex_breast_mammary_tissue	ENSG00000266714	3.27e-4	0.00177	0.155242	0.841248	0.001413	1	0	1.18607e-10	rs2125345	MYO15B	4.93e-7	29022597
neale17_47	9	99262296	gtex_brain_caudate_basal_ganglia	ENSG00000224848	0.001367	0.036799	0.034391	0.92603	0.001413	1	0	2.69594e-8	rs7871404	RP11-535M15.1	1.53e-6	29022597
neale17_50	3	148714249	gtex_brain_cerebellum	ENSG00000071794	0	0.390557	0	0.60803	0.001413	1	0	2.96359e-10	rs143137713	HLTF	2.49e-12	29022597
neale17_50	4	10026580	gtex_brain_cerebellum	ENSG00000261490	3.5e-4	0.030647	0.010921	0.956669	0.001413	1	0	3.47385e-8	rs55959894	RP11-448G15.3	1.43e-6	29022597
neale17_50	7	44207494	gtex_cells_ebvtransformed_lymphocytes	ENSG00000015676	0.002031	0.039249	0.047106	0.9102	0.001413	1	0	3.09747e-9	rs12673242	NUDCD3	5e-6	29022597
neale17_78	7	138668829	gtex_testis	ENSG00000273391	0	0.263755	0	0.734833	0.001413	1	0	3.84436e-8	rs867488	RP11-634H22.1	1.09e-21	29022597
neale17_21001	4	67803263	gtex_brain_frontal_cortex_ba9	ENSG00000250075	1e-6	6.8e-5	0.008047	0.99047	0.001414	1	0	3.12338e-11	rs2318543	RP11-584P21.2	9.94e-7	29022597
neale17_50	13	47112120	gtex_esophagus_muscularis	ENSG00000102445	2e-6	1.5e-5	0.126883	0.871686	0.001414	1	0	3.38887e-13	rs6561319	KIAA0226L	5.43e-6	29022597
neale17_50	16	9003250	gtex_artery_tibial	ENSG00000184857	0	1e-6	0.016381	0.982204	0.001414	1	0	4.77909e-14	rs1677491	TMEM186	5.02e-8	29022597
neale17_50	19	41939297	gtex_whole_blood	ENSG00000105369	0	0	0.572732	0.425854	0.001414	1	0	3.04354e-33	rs1043413	CD79A	1.34e-5	29022597
neale17_50	2	200323452	gtex_cells_transformed_fibroblasts	ENSG00000178074	1.9e-5	3.4e-5	0.356014	0.642518	0.001414	1	0	3.02316e-12	rs114693875	C2orf69	1.04e-5	29022597
neale17_50	3	33520696	gtex_brain_cerebellar_hemisphere	ENSG00000170266	4e-6	7.4e-5	0.046571	0.951937	0.001414	1	0	2.71183e-16	rs113664481	GLB1	3.2e-6	29022597
neale17_6150_4	16	4918326	gtex_colon_sigmoid	ENSG00000260411	0.003607	0.049949	0.063646	0.881384	0.001414	1	0	1.84772e-9	rs10500326	RP11-420N3.2	9.1e-7	29022597
neale17_78	11	118515579	gtex_skin_sun_exposed_lower_leg	ENSG00000172375	0	0	0.24842	0.750166	0.001414	1	0	7.51663e-14	rs10790255	C2CD2L	4.26e-6	29022597
neale17_78	10	131313824	gtex_skin_not_sun_exposed_suprapubic	ENSG00000170430	0	0.001552	0	0.996882	0.001566	0.999849	1.51e-4	1.09483e-10	rs7477105	MGMT	1.59e-26	29022597
neale17_21001	3	49920571	gtex_brain_putamen_basal_ganglia	ENSG00000145020	0	0	0.068131	0.930454	0.001415	1	0	9.35238e-40	rs9843653	AMT	5.32e-6	29022597
neale17_50	1	958248	gtex_adipose_subcutaneous	ENSG00000078808	0	0	0.246005	0.75258	0.001415	1	0	1.16258e-8	rs2001744	SDF4	5.22e-6	29022597
neale17_50	3	128992047	gtex_heart_atrial_appendage	ENSG00000261159	0	0	0.044956	0.953629	0.001415	1	0	1.58373e-47	rs6762578	RP11-723O4.9	3.06e-6	29022597
neale17_50	9	130986852	gtex_brain_cortex	ENSG00000167103	3e-6	4.7e-5	0.05507	0.943465	0.001415	1	0	3.44432e-8	rs144673869	PIP5KL1	4.44e-6	29022597
neale17_78	22	39125074	gtex_nerve_tibial	ENSG00000128394	3.2e-4	0.001062	0.230758	0.766445	0.001415	1	0	7.16761e-10	rs4820346	APOBEC3F	2.05e-6	29022597
neale17_I25	6	161005610	gtex_adipose_subcutaneous	ENSG00000213073	0	0	0.031589	0.966996	0.001415	1	0	1.03471e-48	rs55730499	RP11-288H12.3	3.43e-7	29022597
neale17_1558	16	19992816	gtex_cells_transformed_fibroblasts	ENSG00000174628	4e-6	1.6e-5	0.197669	0.800894	0.001416	1	0	5.29148e-12	rs72771069	IQCK	4.97e-6	29022597
neale17_1558	19	49248730	gtex_adipose_subcutaneous	ENSG00000232871	0	2.66e-4	0	0.998318	0.001416	1	0	2.38712e-11	rs838145	SEC1P	1.06e-15	29022597
neale17_20002_1473	16	30516039	gtex_pancreas	ENSG00000102882	0.099356	0.387819	0.104298	0.40711	0.001416	1	0	2.93972e-8	rs73534263	MAPK3	3.85e-6	29022597
neale17_21001	16	407723	gtex_brain_anterior_cingulate_cortex_ba24	ENSG00000236829	3e-6	5.4e-5	0.052035	0.946493	0.001416	1	0	6.54552e-12	rs7201895	Z97634.3	2.07e-6	29022597
neale17_21001	9	131026108	gtex_heart_atrial_appendage	ENSG00000148337	1.27e-4	0.181182	5.73e-4	0.816703	0.001416	1	0	4.67976e-8	rs113132247	CIZ1	1.55e-8	29022597
neale17_50	16	783864	gtex_skin_not_sun_exposed_suprapubic	ENSG00000167930	0	0	0.157503	0.841081	0.001416	1	0	3.37648e-43	rs12051048	ITFG3	7.81e-7	29022597
neale17_50	9	130986852	gtex_thyroid	ENSG00000136877	1.3e-5	2.4e-5	0.344118	0.654429	0.001416	1	0	3.44432e-8	rs144673869	FPGS	1.74e-6	29022597
neale17_6150_4	17	7781019	gtex_cells_transformed_fibroblasts	ENSG00000170037	3e-6	1.8e-5	0.148591	0.849972	0.001416	1	0	2.99341e-12	rs74439044	CNTROB	4.91e-7	29022597
neale17_6150_4	19	17219105	gtex_adipose_subcutaneous	ENSG00000160117	2e-6	8e-6	0.227526	0.771048	0.001416	1	0	1.7349e-13	rs7246865	ANKLE1	6.15e-6	29022597
neale17_78	13	24872034	gtex_adipose_visceral_omentum	ENSG00000205863	1.7e-4	0.010214	0.016185	0.972015	0.001416	1	0	5.79539e-9	rs7337824	C1QTNF9B	1.07e-7	29022597
neale17_47	2	25041620	gtex_heart_left_ventricle	ENSG00000084710	0	0	0.190381	0.808202	0.001417	1	0	7.97843e-16	rs1550115	EFR3B	3.64e-6	29022597
neale17_47	4	1006200	gtex_artery_tibial	ENSG00000159692	0.089467	0.181476	0.240271	0.487369	0.001417	1	0	4.9621e-8	rs34627176	CTBP1	3.01e-6	29022597
neale17_50	13	99518537	gtex_esophagus_mucosa	ENSG00000088387	0	2.2e-5	0.016573	0.981988	0.001417	1	0	4.23205e-12	rs16955981	DOCK9	6.77e-7	29022597
neale17_50	17	18130144	gtex_stomach	ENSG00000214860	0	0	0.011332	0.987252	0.001417	1	0	1.85276e-16	rs2605134	EVPLL	2.44e-7	29022597
neale17_50	7	25889697	gtex_skin_sun_exposed_lower_leg	ENSG00000223561	0	0	0.131506	0.867077	0.001417	1	0	4.78589e-22	rs57246313	AC003090.1	2.06e-6	29022597
neale17_6150_4	9	757011	gtex_skin_not_sun_exposed_suprapubic	ENSG00000064218	0.0142	0.1072	0.102604	0.77458	0.001417	1	0	1.30442e-8	rs17370171	DMRT3	1.32e-6	29022597
neale17_21001	1	1590521	gtex_stomach	ENSG00000008128	0	0	0.057405	0.941177	0.001418	1	0	1.94618e-14	rs79113395	CDK11A	3.64e-7	29022597
neale17_47	1	160160801	gtex_cells_ebvtransformed_lymphocytes	ENSG00000228863	3e-6	6.1e-5	0.046262	0.952257	0.001418	1	0	1.65358e-13	rs150330307	RP11-404F10.2	9.37e-7	29022597
neale17_47	10	104127171	gtex_muscle_skeletal	ENSG00000107872	7.84e-4	0.002535	0.235114	0.760149	0.001418	1	0	2.69966e-10	rs2273555	FBXL15	4.09e-6	29022597
neale17_47	16	89568875	gtex_thyroid	ENSG00000158805	0.001592	0.003469	0.312563	0.680957	0.001418	1	0	4.53807e-10	rs4785574	ZNF276	3.59e-6	29022597
neale17_50	18	331506	gtex_breast_mammary_tissue	ENSG00000101557	0.023523	0.275688	0.054983	0.644387	0.001418	1	0	1.32615e-8	rs505110	USP14	8.99e-7	29022597
neale17_6150_4	16	4918326	gtex_artery_tibial	ENSG00000118900	0	0.043762	0	0.95482	0.001418	1	0	1.84772e-9	rs10500326	UBN1	1.95e-12	29022597
neale17_6150_4	17	45013271	gtex_breast_mammary_tissue	ENSG00000259207	7e-6	9.6e-5	0.065918	0.932561	0.001418	1	0	2.8486e-12	rs17608766	ITGB3	5.31e-7	29022597
neale17_78	14	54419106	gtex_artery_aorta	ENSG00000125378	0	0	0.12673	0.871851	0.001418	1	0	8.82384e-67	rs35107139	BMP4	8.62e-6	29022597
neale17_78	9	130320557	gtex_whole_blood	ENSG00000167094	0.002625	0.02848	0.081632	0.885846	0.001418	1	0	1.87864e-9	rs72767980	TTC16	4.29e-7	29022597
neale17_1558	19	49248730	gtex_skin_not_sun_exposed_suprapubic	ENSG00000232871	0	2.66e-4	0	0.998315	0.001419	1	0	2.38712e-11	rs838145	SEC1P	2.62e-15	29022597
neale17_20002_1111	11	118743286	gtex_skin_sun_exposed_lower_leg	ENSG00000248712	3e-6	0.037944	8e-5	0.960555	0.001419	1	0	8.59542e-10	rs12365699	CCDC153	1.93e-9	29022597
neale17_20002_1473	6	16133820	gtex_artery_tibial	ENSG00000137198	1.3e-5	9.1e-5	0.128646	0.86983	0.001419	1	0	1.19267e-12	rs2237107	GMPR	1.4e-6	29022597
neale17_20002_1473	6	135419636	gtex_pancreas	ENSG00000112339	0.004766	0.054793	0.075149	0.863873	0.001419	1	0	5.72118e-9	rs9376091	HBS1L	6.5e-6	29022597
neale17_21001	7	5347446	gtex_cells_transformed_fibroblasts	ENSG00000196204	0	0.339035	0	0.659546	0.001419	1	0	4.32567e-8	rs62441156	RNF216P1	2.63e-44	29022597
neale17_47	17	77784268	gtex_esophagus_muscularis	ENSG00000141527	0.057202	0.18418	0.179439	0.577759	0.001419	1	0	8.54599e-9	rs2587505	CARD14	3.27e-6	29022597
neale17_50	17	1670809	gtex_lung	ENSG00000167716	0	0	0.129391	0.869189	0.001419	1	0	8.04836e-18	rs6502953	WDR81	7.9e-7	29022597
neale17_50	2	10199601	gtex_testis	ENSG00000115756	0	0	0.187389	0.811193	0.001419	1	0	2.20255e-27	rs10165255	HPCAL1	2.1e-6	29022597
neale17_50	3	148714249	gtex_nerve_tibial	ENSG00000163754	0.003249	0.375344	0.00532	0.614668	0.001419	1	0	2.96359e-10	rs143137713	GYG1	8.6e-8	29022597
neale17_1558	13	49986118	gtex_skin_not_sun_exposed_suprapubic	ENSG00000136169	0.003507	0.013259	0.20538	0.776433	0.00142	1	0	7.70954e-9	rs2181328	SETDB2	6.45e-6	29022597
neale17_21001	5	43186097	gtex_thyroid	ENSG00000172262	0.001333	0.013809	0.086558	0.89688	0.00142	1	0	1.08652e-8	rs7723426	ZNF131	1.59e-6	29022597
neale17_50	9	136925663	gtex_cells_ebvtransformed_lymphocytes	ENSG00000160293	0	0	0.111445	0.887135	0.00142	1	0	3.81774e-14	rs11789898	VAV2	3.38e-6	29022597
neale17_6150_4	15	41470449	gtex_cells_transformed_fibroblasts	ENSG00000187446	0	9.8e-5	2.72e-4	0.99821	0.00142	1	0	2.60838e-11	rs2928142	CHP1	3.99e-9	29022597
neale17_6150_4	19	50139932	gtex_stomach	ENSG00000039650	0.0152	0.266297	0.038721	0.678362	0.00142	1	0	8.29147e-10	rs61760904	PNKP	1.34e-6	29022597
neale17_78	13	42952145	gtex_colon_transverse	ENSG00000023516	0	0	0.161704	0.836876	0.00142	1	0	3.60537e-59	rs9594738	AKAP11	3.62e-6	29022597
neale17_78	17	48337073	gtex_skin_not_sun_exposed_suprapubic	ENSG00000015532	0	0	0.290408	0.708172	0.00142	1	0	1.86271e-17	rs2696263	XYLT2	8.32e-6	29022597
neale17_78	2	233792207	gtex_thyroid	ENSG00000204120	1.3e-5	2.6e-5	0.336238	0.662302	0.00142	1	0	1.90239e-11	rs2944590	GIGYF2	2.96e-6	29022597
neale17_78	5	73739663	gtex_adipose_visceral_omentum	ENSG00000164347	0.014955	0.079886	0.142507	0.761231	0.00142	1	0	4.14085e-8	rs10043493	GFM2	3.17e-6	29022597
neale17_20002_1111	7	20455978	gtex_cells_ebvtransformed_lymphocytes	ENSG00000243004	5.9e-5	0.002162	0.026407	0.969951	0.001421	1	0	1.28981e-10	rs2390314	AC005062.2	4.52e-7	29022597
neale17_20002_1473	17	73782191	gtex_brain_nucleus_accumbens_basal_ganglia	ENSG00000132470	2.51e-4	0.001846	0.119168	0.877314	0.001421	1	0	1.18607e-10	rs2125345	ITGB4	8.83e-7	29022597
neale17_2090	14	104495116	gtex_heart_atrial_appendage	ENSG00000156414	0.057615	0.38027300000000003	0.073773	0.486919	0.001421	1	0	4.04489e-8	rs80020004	TDRD9	3.25e-6	29022597
neale17_21001	3	20432033	gtex_adipose_subcutaneous	ENSG00000183977	2e-4	0.001483	0.118712	0.878183	0.001421	1	0	3.28362e-10	rs34373881	PP2D1	1.04e-6	29022597
neale17_47	2	70720070	gtex_adipose_visceral_omentum	ENSG00000116031	0	0	0.115377	0.883201	0.001421	1	0	2.08111e-17	rs3771498	CD207	2.29e-6	29022597
neale17_50	1	214619101	gtex_adrenal_gland	ENSG00000250536	0	0	0.067238	0.931341	0.001421	1	0	1.84813e-18	rs12074810	ABHD17AP3	5.74e-6	29022597
neale17_50	4	54366971	gtex_thyroid	ENSG00000249706	0.005502	0.041318	0.111841	0.839918	0.001421	1	0	1.01193e-8	rs4864766	RP11-89B16.1	1.27e-6	29022597
neale17_50	9	35932874	gtex_artery_coronary	ENSG00000137135	0	2e-6	0.153021	0.845555	0.001421	1	0	7.464e-14	rs2890718	ARHGEF39	2.45e-6	29022597
neale17_78	15	91046712	gtex_esophagus_muscularis	ENSG00000185043	0	0	0.13844	0.86014	0.001421	1	0	9.03334e-15	rs11073930	CIB1	4.57e-6	29022597
neale17_20002_1111	9	101915887	gtex_lung	ENSG00000119523	6.25e-4	0.006566	0.086126	0.905262	0.001422	1	0	2.38282e-10	rs41283642	ALG2	9.26e-7	29022597
neale17_20002_1473	19	45412079	gtex_brain_caudate_basal_ganglia	ENSG00000142252	0	0	0.075317	0.92326	0.001422	1	0	4.72876e-145	rs7412	GEMIN7	8.93e-7	29022597
neale17_2090	18	35138245	gtex_whole_blood	ENSG00000150477	0.007486	0.017681	0.289543	0.683869	0.001422	1	0	3.09298e-9	rs12967855	KIAA1328	1.74e-6	29022597
neale17_21001	12	103724090	gtex_ovary	ENSG00000111696	0	0	0.06816	0.930418	0.001422	1	0	1.05372e-14	rs7138383	NT5DC3	1.67e-6	29022597
neale17_47	16	89568875	gtex_skin_sun_exposed_lower_leg	ENSG00000260279	1.2e-5	0.00505	0.0023	0.991217	0.001422	1	0	4.53807e-10	rs4785574	AC137932.5	1.15e-8	29022597
neale17_50	1	113147607	gtex_adipose_visceral_omentum	ENSG00000238198	0	0	0.047584	0.950994	0.001422	1	0	8.5869e-15	rs55652172	RP11-31F15.2	7.68e-7	29022597
neale17_50	17	29211667	gtex_esophagus_mucosa	ENSG00000248121	0	0	0.157293	0.841284	0.001422	1	0	4.09672e-98	rs7223535	SMURF2P1	8.32e-6	29022597
neale17_50	18	33097189	gtex_muscle_skeletal	ENSG00000141428	5.7e-5	2.28e-4	0.199755	0.798538	0.001422	1	0	2.88802e-11	rs17647041	C18orf21	5.55e-6	29022597
neale17_50	2	230442	gtex_ovary	ENSG00000035115	0	0	3e-6	0.998575	0.001422	1	0	3.03351e-14	rs10205435	SH3YL1	1.6e-9	29022597
neale17_50	22	20791438	gtex_spleen	ENSG00000223553	0	0	0.100083	0.898495	0.001422	1	0	1.22324e-15	rs12628193	SMPD4P1	3.53e-6	29022597
neale17_6150_4	15	41470449	gtex_colon_sigmoid	ENSG00000103932	2.3e-5	7.5e-5	0.231261	0.767219	0.001422	1	0	2.60838e-11	rs2928142	RPAP1	2.45e-7	29022597
neale17_78	4	1003022	gtex_esophagus_gastroesophageal_junction	ENSG00000145214	0	0	0.057885	0.940693	0.001422	1	0	9.72161e-60	rs4505759	DGKQ	2.14e-6	29022597
neale17_20002_1473	19	45412079	gtex_brain_nucleus_accumbens_basal_ganglia	ENSG00000104892	0	0	0.089588	0.908989	0.001423	1	0	4.72876e-145	rs7412	KLC3	1.33e-6	29022597
neale17_50	12	102602545	gtex_brain_caudate_basal_ganglia	ENSG00000111666	0	0	0.194846	0.803731	0.001423	1	0	1.62435e-29	rs185386706	CHPT1	2.37e-6	29022597
neale17_50	3	190851583	gtex_adipose_visceral_omentum	ENSG00000188958	9.4e-5	0.002475	0.036385	0.959623	0.001423	1	0	4.46252e-10	rs10937460	UTS2B	1.78e-6	29022597
neale17_50	6	166341870	gtex_cells_transformed_fibroblasts	ENSG00000071242	1e-6	4e-6	0.251943	0.746629	0.001423	1	0	3.64514e-13	rs7768382	RPS6KA2	1.25e-6	29022597
neale17_6150_4	17	3981066	gtex_artery_aorta	ENSG00000196689	0.003725	0.019328	0.157617	0.817908	0.001423	1	0	8.09615e-9	rs8070737	TRPV1	1.22e-6	29022597
neale17_6150_4	2	43732958	gtex_adrenal_gland	ENSG00000138095	1.16e-4	5.95e-4	0.16217	0.835697	0.001423	1	0	3.07822e-11	rs3764769	LRPPRC	3.3e-6	29022597
neale17_78	16	86714715	gtex_artery_coronary	ENSG00000260944	0	0	0.022164	0.976413	0.001423	1	0	3.47572e-29	rs71390846	RP11-463O9.5	9.55e-7	29022597
neale17_78	2	54683711	gtex_skin_not_sun_exposed_suprapubic	ENSG00000272156	0	0	0.086782	0.911795	0.001423	1	0	3.71126e-112	rs4305309	RP11-477N3.1	1.77e-6	29022597
neale17_20002_1473	7	73020301	gtex_esophagus_muscularis	ENSG00000205578	0.00338	0.388973	0.005222	0.601002	0.001424	1	0	3.15561e-8	rs799157	POM121B	3.46e-8	29022597
neale17_21001	16	407723	gtex_brain_frontal_cortex_ba9	ENSG00000161999	4e-6	5.2e-5	0.075828	0.922692	0.001424	1	0	6.54552e-12	rs7201895	JMJD8	2.78e-7	29022597
neale17_21001	7	5347446	gtex_skin_sun_exposed_lower_leg	ENSG00000230733	0.038394	0.127481	0.192738	0.639963	0.001424	1	0	4.32567e-8	rs62441156	AC092171.4	7.16e-7	29022597
neale17_50	17	73391145	gtex_cells_transformed_fibroblasts	ENSG00000109089	0	0	0.26765	0.730926	0.001424	1	0	7.5087e-16	rs4788891	CDR2L	1.61e-5	29022597
neale17_50	20	46228667	gtex_whole_blood	ENSG00000196562	0	0	0.31445	0.684126	0.001424	1	0	3.89225e-8	rs2143491	SULF2	1.93e-6	29022597
neale17_50	9	139127566	gtex_artery_aorta	ENSG00000148384	0	0	0.221849	0.776727	0.001424	1	0	9.69377e-29	rs4842133	INPP5E	3.3e-6	29022597
neale17_20002_1111	5	156969683	gtex_testis	ENSG00000253798	6.85e-4	0.003445	0.164855	0.829589	0.001425	1	0	9.08021e-10	rs13355228	AC008694.3	2.24e-6	29022597
neale17_2090	14	104495116	gtex_esophagus_gastroesophageal_junction	ENSG00000166183	0.05141	0.386598	0.065796	0.494771	0.001425	1	0	4.04489e-8	rs80020004	ASPG	2.81e-6	29022597
neale17_21001	10	131120802	gtex_adipose_subcutaneous	ENSG00000227374	0.023098	0.091623	0.177958	0.705896	0.001425	1	0	3.63833e-8	rs6482729	RP11-109A6.3	4.04e-6	29022597
neale17_21001	11	47529947	gtex_cells_ebvtransformed_lymphocytes	ENSG00000134575	0	0	4.1e-4	0.998165	0.001425	1	0	5.90182e-28	rs7124681	ACP2	4.54e-8	29022597
neale17_21001	7	5347446	gtex_prostate	ENSG00000196204	6.91e-4	0.350303	0.001276	0.646305	0.001425	1	0	4.32567e-8	rs62441156	RNF216P1	2.58e-7	29022597
neale17_21001	9	131026108	gtex_thyroid	ENSG00000148337	0	0.181212	0	0.817363	0.001425	1	0	4.67976e-8	rs113132247	CIZ1	3.01e-15	29022597
neale17_47	17	43011908	gtex_nerve_tibial	ENSG00000161714	1e-6	5e-6	0.126647	0.871923	0.001425	1	0	8.99648e-12	rs755547	PLCD3	4.31e-7	29022597
neale17_50	1	214619101	gtex_muscle_skeletal	ENSG00000117724	0	0	0.017603	0.980972	0.001425	1	0	1.84813e-18	rs12074810	CENPF	4.91e-8	29022597
neale17_50	1	218597297	gtex_heart_atrial_appendage	ENSG00000067533	0	0	0.272322	0.726253	0.001425	1	0	1.03325e-48	rs12048049	RRP15	2.6e-6	29022597
neale17_50	12	591300	gtex_nerve_tibial	ENSG00000261799	0	0	0.279801	0.718773	0.001425	1	0	4.09505e-33	rs215226	RP11-283I3.6	1.4e-5	29022597
neale17_50	12	53465260	gtex_ovary	ENSG00000111057	2.18e-4	0.00386	0.053093	0.941404	0.001425	1	0	1.17859e-10	rs11170395	KRT18	1.23e-6	29022597
neale17_50	20	17769540	gtex_brain_cortex	ENSG00000232838	1e-5	1e-4	0.091701	0.906764	0.001425	1	0	1.46006e-11	rs4814656	PET117	2.21e-6	29022597
neale17_6150_4	7	7264082	gtex_breast_mammary_tissue	ENSG00000219545	1.27e-4	9.1e-4	0.122483	0.875055	0.001425	1	0	2.42484e-10	rs76450081	RPA3-AS1	6.58e-7	29022597
neale17_78	12	1639084	gtex_skin_not_sun_exposed_suprapubic	ENSG00000235049	0	0	0.124304	0.874271	0.001425	1	0	4.69405e-25	rs71454826	LINC00940	6.99e-7	29022597
neale17_78	22	50857613	gtex_brain_hippocampus	ENSG00000008735	6.36e-4	0.010359	0.057138	0.930442	0.001425	1	0	1.63434e-8	rs11091015	MAPK8IP2	1.59e-6	29022597
neale17_78	4	1003022	gtex_pancreas	ENSG00000178950	0	0	0.136518	0.862057	0.001425	1	0	9.72161e-60	rs4505759	GAK	2.51e-6	29022597
neale17_21001	19	18834514	gtex_thyroid	ENSG00000105664	0	0	0.019232	0.979342	0.001426	1	0	1.59858e-16	rs10404726	COMP	4.88e-8	29022597
neale17_21001	7	5347446	gtex_brain_cerebellum	ENSG00000196204	0	0.348739	0	0.649835	0.001426	1	0	4.32567e-8	rs62441156	RNF216P1	2.82e-11	29022597
neale17_47	16	89568875	gtex_muscle_skeletal	ENSG00000170100	0.001427	0.003634	0.280162	0.71335	0.001426	1	0	4.53807e-10	rs4785574	ZNF778	1.35e-6	29022597
neale17_50	1	958248	gtex_colon_sigmoid	ENSG00000188976	0.003796	0.123753	0.025923	0.845102	0.001426	1	0	1.16258e-8	rs2001744	NOC2L	7.21e-7	29022597
neale17_50	3	99294991	gtex_brain_putamen_basal_ganglia	ENSG00000184220	0	0	0.128719	0.869855	0.001426	1	0	3.98564e-20	rs3914294	CMSS1	2.28e-6	29022597
neale17_50	5	6712044	gtex_brain_caudate_basal_ganglia	ENSG00000250490	4e-6	6.3e-5	0.059167	0.93934	0.001426	1	0	3.27303e-11	rs274670	CTD-2324F15.2	3.3e-6	29022597
neale17_78	5	132388960	gtex_skin_sun_exposed_lower_leg	ENSG00000170606	0	0	0	0.998574	0.001426	1	0	2.92429e-13	rs66827546	HSPA4	3.31e-12	29022597
neale17_20002_1111	11	1123739	gtex_heart_atrial_appendage	ENSG00000177106	0.013776	0.078744	0.134911	0.77114	0.001427	1	0	1.81778e-8	rs12788104	EPS8L2	2.76e-6	29022597
neale17_21001	2	86807853	gtex_cells_transformed_fibroblasts	ENSG00000183281	1.8e-5	6.7e-5	0.215937	0.782551	0.001427	1	0	1.31696e-11	rs62147189	PLGLB1	1.69e-6	29022597
neale17_21001	3	136328270	gtex_esophagus_mucosa	ENSG00000073711	0	0	0.001801	0.996772	0.001427	1	0	4.51368e-14	rs1471740	PPP2R3A	2.55e-8	29022597
neale17_21001	3	185826740	gtex_cells_transformed_fibroblasts	ENSG00000171658	0	0	0.005867	0.992706	0.001427	1	0	4.70083e-23	rs869400	RP11-443P15.2	2.13e-8	29022597
neale17_47	1	160160801	gtex_cells_transformed_fibroblasts	ENSG00000162738	0	3e-6	0.074254	0.924316	0.001427	1	0	1.65358e-13	rs150330307	VANGL2	2.1e-7	29022597
neale17_50	1	146740576	gtex_adipose_visceral_omentum	ENSG00000162836	0	6.4e-4	0	0.997932	0.001427	1	0	4.45786e-11	rs11576360	ACP6	3.12e-24	29022597
neale17_50	11	197337	gtex_muscle_skeletal	ENSG00000185885	0.007775	0.056225	0.11354	0.821032	0.001427	1	0	4.38627e-9	rs3802984	IFITM1	4.47e-7	29022597
neale17_50	15	95829524	gtex_artery_aorta	ENSG00000248441	0.01688	0.067106	0.183819	0.730768	0.001427	1	0	2.45453e-9	rs1994147	CTD-2536I1.1	1.99e-6	29022597
neale17_50	2	25481898	gtex_esophagus_muscularis	ENSG00000115137	0	0	0.227097	0.771477	0.001427	1	0	1.78469e-66	rs1369703	DNAJC27	1.67e-6	29022597
neale17_50	7	32932773	gtex_pituitary	ENSG00000122642	2.04e-4	0.132632	0.00133	0.864407	0.001427	1	0	4.14631e-15	rs74848236	FKBP9	1.29e-7	29022597
neale17_50	8	30383013	gtex_heart_atrial_appendage	ENSG00000197265	3e-6	9e-6	0.278694	0.719867	0.001427	1	0	2.62485e-12	rs2979531	GTF2E2	3.45e-6	29022597
neale17_50	9	130986852	gtex_thyroid	ENSG00000106976	0	0.742876	0	0.255697	0.001427	1	0	3.44432e-8	rs144673869	DNM1	1.03e-17	29022597
neale17_6150_4	16	342771	gtex_esophagus_muscularis	ENSG00000242173	0.009263	0.036905	0.191093	0.761312	0.001427	1	0	1.96333e-9	rs12928131	ARHGDIG	1.18e-7	29022597
neale17_6150_4	16	4918326	gtex_skin_not_sun_exposed_suprapubic	ENSG00000089486	0.008036	0.034783	0.179364	0.77639	0.001427	1	0	1.84772e-9	rs10500326	CDIP1	6.28e-6	29022597
neale17_6150_4	7	2528126	gtex_heart_atrial_appendage	ENSG00000106263	7.2e-5	0.002438	0.02839	0.967674	0.001427	1	0	3.18265e-10	rs886630	EIF3B	9.89e-7	29022597
neale17_78	12	1639084	gtex_whole_blood	ENSG00000151065	0	0	0.087557	0.911016	0.001427	1	0	4.69405e-25	rs71454826	DCP1B	1.13e-5	29022597
neale17_78	4	88794878	gtex_esophagus_mucosa	ENSG00000246375	0	0	0.082859	0.915714	0.001427	1	0	2.37235e-22	rs1463103	RP11-10L7.1	1.38e-6	29022597
neale17_I25	19	33959431	gtex_skin_not_sun_exposed_suprapubic	ENSG00000076650	0.04025	0.748454	0.01071	0.199159	0.001427	1	0	1.91475e-9	rs145436496	GPATCH1	1.79e-7	29022597
neale17_20002_1473	17	73782191	gtex_esophagus_gastroesophageal_junction	ENSG00000188878	0	0.002094	2.2e-4	0.994849	0.002837	0.998591	0.001409	1.18607e-10	rs2125345	FBF1	1.2e-8	29022597
neale17_21001	16	29954654	gtex_colon_transverse	ENSG00000149922	0	0	1.64e-4	0.998409	0.001428	1	0	1.68359e-33	rs4402589	TBX6	2.12e-9	29022597
neale17_21001	3	49920571	gtex_heart_atrial_appendage	ENSG00000173531	0	0	0.164861	0.83371	0.001428	1	0	9.35238e-40	rs9843653	MST1	1.26e-5	29022597
neale17_50	19	50089910	gtex_cells_transformed_fibroblasts	ENSG00000142546	1.2e-5	4e-5	0.226972	0.771548	0.001428	1	0	1.81527e-11	rs8113357	NOSIP	3.53e-6	29022597
neale17_50	2	97283676	gtex_esophagus_gastroesophageal_junction	ENSG00000168754	7.67e-4	0.269686	0.002065	0.726054	0.001428	1	0	2.27101e-24	rs183743021	FAM178B	5.57e-8	29022597
neale17_50	5	156797005	gtex_esophagus_muscularis	ENSG00000113272	3.9e-5	9.4e-5	0.294739	0.703699	0.001428	1	0	1.17886e-11	rs10069931	THG1L	4.97e-6	29022597
neale17_50	8	24041988	gtex_whole_blood	ENSG00000134028	0	0	0.167111	0.831462	0.001428	1	0	2.23722e-37	rs62501195	ADAMDEC1	2.24e-6	29022597
neale17_78	17	7790048	gtex_adipose_subcutaneous	ENSG00000125434	0	1e-6	0.118577	0.879994	0.001428	1	0	1.08021e-12	rs55752997	SLC25A35	1.36e-6	29022597
neale17_78	2	145755449	gtex_esophagus_gastroesophageal_junction	ENSG00000169554	0.017575	0.054869	0.224675	0.701453	0.001428	1	0	1.75386e-8	rs6722557	ZEB2	9.59e-6	29022597
neale17_20002_1111	11	65551957	gtex_breast_mammary_tissue	ENSG00000168056	0.001681	0.016792	0.089195	0.890903	0.001429	1	0	2.52457e-10	rs479844	LTBP3	8.71e-7	29022597
neale17_21001	16	24578458	gtex_thyroid	ENSG00000090905	1.19e-4	2.8e-4	0.297022	0.70115	0.001429	1	0	4.20955e-11	rs7195386	TNRC6A	1.47e-6	29022597
neale17_21001	2	62861353	gtex_colon_sigmoid	ENSG00000186889	0.004081	0.03537	0.099214	0.859906	0.001429	1	0	3.67715e-9	rs6545966	TMEM17	7.88e-7	29022597
neale17_47	4	1006200	gtex_brain_cerebellar_hemisphere	ENSG00000196810	0	0.274314	0	0.724258	0.001429	1	0	4.9621e-8	rs34627176	CTBP1-AS2	4.92e-14	29022597
neale17_47	7	150542515	gtex_thyroid	ENSG00000177590	3.4e-5	2.94e-4	0.102302	0.895942	0.001429	1	0	1.39121e-11	rs6977081	GIMAP3P	3.11e-6	29022597
neale17_50	1	146740576	gtex_heart_left_ventricle	ENSG00000162836	0	6.4e-4	0	0.99793	0.001429	1	0	4.45786e-11	rs11576360	ACP6	1.76e-25	29022597
neale17_50	17	36922196	gtex_spleen	ENSG00000161381	0	0	0.103589	0.894981	0.001429	1	0	1.36519e-23	rs1043515	PLXDC1	5.41e-6	29022597
neale17_50	2	230442	gtex_skin_sun_exposed_lower_leg	ENSG00000151353	0	0	0.109533	0.889038	0.001429	1	0	3.03351e-14	rs10205435	TMEM18	5.74e-7	29022597
neale17_50	2	20205541	gtex_brain_nucleus_accumbens_basal_ganglia	ENSG00000068697	0	0	0.129834	0.868737	0.001429	1	0	4.45105e-34	rs52826764	LAPTM4A	2.26e-6	29022597
neale17_78	22	50857613	gtex_nerve_tibial	ENSG00000273137	4.75e-4	0.010515	0.042648	0.944933	0.001429	1	0	1.63434e-8	rs11091015	RP3-402G11.28	2.65e-7	29022597
neale17_78	5	112293478	gtex_testis	ENSG00000232633	0.005787	0.02733	0.168711	0.796742	0.001429	1	0	1.78852e-8	rs469753	CTD-2201G3.1	4.89e-6	29022597
neale17_20002_1111	17	38061439	gtex_brain_caudate_basal_ganglia	ENSG00000188895	0	0	0.054304	0.944266	0.00143	1	0	1.14463e-50	rs4795399	MSL1	1.7e-6	29022597
neale17_21001	11	892089	gtex_pancreas	ENSG00000214063	1.83e-4	0.00756	0.023374	0.967453	0.00143	1	0	6.58902e-10	rs7952102	TSPAN4	3.1e-7	29022597
neale17_21001	5	122652106	gtex_stomach	ENSG00000168938	9.33e-4	0.00562	0.141239	0.850777	0.00143	1	0	7.08941e-10	rs4308481	PPIC	2.68e-6	29022597
neale17_21001	7	76639839	gtex_cells_transformed_fibroblasts	ENSG00000233448	0	0	5e-6	0.998566	0.00143	1	0	8.30647e-16	rs6951489	PMS2P9	1.28e-10	29022597
neale17_47	16	30029548	gtex_brain_cortex	ENSG00000102882	0.001127	0.125217	0.007783	0.864443	0.00143	1	0	4.78165e-8	rs12598856	MAPK3	4.06e-7	29022597
neale17_50	14	24835500	gtex_skin_not_sun_exposed_suprapubic	ENSG00000187630	0	0	0.080954	0.917615	0.00143	1	0	1.00539e-25	rs36226649	DHRS4L2	2.34e-7	29022597
neale17_50	9	139127566	gtex_skin_not_sun_exposed_suprapubic	ENSG00000165684	0	0	0.20925	0.78932	0.00143	1	0	9.69377e-29	rs4842133	SNAPC4	1.69e-6	29022597
neale17_6150_4	16	89708224	gtex_lung	ENSG00000015413	3e-6	1.1e-5	0.209713	0.788842	0.00143	1	0	8.97048e-13	rs164749	DPEP1	9.04e-7	29022597
neale17_78	4	1003022	gtex_artery_coronary	ENSG00000178222	0	0	0.118186	0.880383	0.00143	1	0	9.72161e-60	rs4505759	RNF212	3.21e-6	29022597
neale17_I25	19	45411941	gtex_nerve_tibial	ENSG00000104884	0.02544	0.115479	0.15483	0.702821	0.00143	1	0	2.644e-9	rs429358	ERCC2	2.83e-6	29022597
neale17_50	3	112826681	gtex_heart_left_ventricle	ENSG00000240057	0	0	5.94e-4	0.032224	0.967182	0.034249	0.965751	5.45391e-13	rs1797623	RP11-572M11.4	6.58e-7	29022597
neale17_1558	7	73042085	gtex_thyroid	ENSG00000106683	0.019288	0.061029	0.220512	0.69774	0.001431	1	0	3.37588e-8	rs62466318	LIMK1	4.01e-6	29022597
neale17_20002_1473	17	45752310	gtex_testis	ENSG00000082641	0.003505	0.004302	0.444807	0.545956	0.001431	1	0	2.42885e-9	rs7213086	NFE2L1	1.79e-5	29022597
neale17_20002_1473	20	17844492	gtex_brain_nucleus_accumbens_basal_ganglia	ENSG00000125871	0.016869	0.477696	0.017191	0.486813	0.001431	1	0	1.565e-8	rs2618567	MGME1	1.58e-6	29022597
neale17_50	16	75211347	gtex_pancreas	ENSG00000050820	0	4e-6	0.114482	0.884083	0.001431	1	0	1.96117e-13	rs11645649	BCAR1	7.07e-6	29022597
neale17_50	20	43516156	gtex_cells_transformed_fibroblasts	ENSG00000124249	6e-6	1.7e-5	0.270675	0.727871	0.001431	1	0	1.48661e-12	rs2239535	KCNK15	1.38e-6	29022597
neale17_50	22	18911333	gtex_colon_sigmoid	ENSG00000234913	0.007413	0.09285	0.066415	0.831892	0.001431	1	0	1.17691e-8	rs117935223	XXbac-B476C20.13	1.49e-6	29022597
neale17_50	3	185548663	gtex_skin_not_sun_exposed_suprapubic	ENSG00000073803	0	0	0.109883	0.888686	0.001431	1	0	1.16451e-67	rs2194411	MAP3K13	9.45e-7	29022597
neale17_6150_4	19	50139932	gtex_artery_tibial	ENSG00000104870	0.069325	0.181858	0.206273	0.541113	0.001431	1	0	8.29147e-10	rs61760904	FCGRT	1.78e-6	29022597
neale17_6150_4	8	25878995	gtex_testis	ENSG00000228451	0	0	0.062466	0.936103	0.001431	1	0	4.83536e-15	rs951914	SDAD1P1	7.64e-7	29022597
neale17_78	17	40721042	gtex_adipose_visceral_omentum	ENSG00000197291	0	0	0.092014	0.906555	0.001431	1	0	1.08965e-8	rs650558	RAMP2-AS1	1.96e-6	29022597
neale17_78	7	105494963	gtex_brain_cerebellar_hemisphere	ENSG00000185055	0	0	0.053364	0.945205	0.001431	1	0	2.92116e-17	rs212417	EFCAB10	1.44e-6	29022597
neale17_20002_1473	6	43759789	gtex_esophagus_muscularis	ENSG00000137216	0.001334	0.009686	0.119526	0.868023	0.001432	1	0	2.10414e-10	rs6458349	TMEM63B	2.38e-6	29022597
neale17_21001	6	43604167	gtex_artery_aorta	ENSG00000096080	1.12e-4	0.001408	0.073327	0.923721	0.001432	1	0	1.38905e-10	rs35679149	MRPS18A	8.37e-7	29022597
neale17_50	11	118595207	gtex_testis	ENSG00000243431	0	0	0.140914	0.857654	0.001432	1	0	3.29425e-15	rs563537	RPL5P30	5.58e-6	29022597
neale17_50	5	36786459	gtex_stomach	ENSG00000164188	0	0	0.146999	0.851569	0.001432	1	0	1.11848e-27	rs6899155	RANBP3L	1.33e-6	29022597
neale17_1558	19	49248730	gtex_pituitary	ENSG00000105447	3.9e-5	2.27e-4	0.145886	0.852415	0.001433	1	0	2.38712e-11	rs838145	GRWD1	2.08e-6	29022597
neale17_1558	3	50174184	gtex_brain_cerebellum	ENSG00000114735	1.5e-5	6e-5	0.194065	0.804427	0.001433	1	0	7.93892e-11	rs7428430	HEMK1	1.75e-5	29022597
neale17_2090	18	53099012	gtex_adipose_subcutaneous	ENSG00000267013	0.001128	0.004598	0.195611	0.797229	0.001433	1	0	1.04269e-9	rs12967143	CTD-2171N6.1	4.87e-6	29022597
neale17_21001	1	32191798	gtex_adrenal_gland	ENSG00000121769	3.8e-5	3.77e-4	0.09042	0.907732	0.001433	1	0	3.65147e-11	rs945211	FABP3	7.3e-6	29022597
neale17_21001	12	2157925	gtex_cells_transformed_fibroblasts	ENSG00000151062	0	0	0.133646	0.864921	0.001433	1	0	2.77572e-11	rs10774018	CACNA2D4	1.16e-6	29022597
neale17_21001	17	78757626	gtex_adrenal_gland	ENSG00000157637	0	0	0.120731	0.877836	0.001433	1	0	4.13006e-16	rs11150745	SLC38A10	3.27e-6	29022597
neale17_50	11	85526399	gtex_esophagus_muscularis	ENSG00000215504	1.16e-4	7.21e-4	0.138739	0.858991	0.001433	1	0	3.74584e-11	rs17148514	AP000974.1	3.03e-6	29022597
neale17_50	15	51568204	gtex_skin_sun_exposed_lower_leg	ENSG00000104093	0	0	0.090206	0.908362	0.001433	1	0	3.97105e-24	rs17647719	DMXL2	7.04e-7	29022597
neale17_50	7	38111941	gtex_artery_aorta	ENSG00000078053	0	0	0.280427	0.71814	0.001433	1	0	9.58867e-22	rs1403987	AMPH	9.56e-6	29022597
neale17_21001	19	18834514	gtex_skin_sun_exposed_lower_leg	ENSG00000269019	0	0	0.163199	0.835367	0.001434	1	0	1.59858e-16	rs10404726	AC005932.1	8.93e-7	29022597
neale17_21001	5	87988934	gtex_esophagus_gastroesophageal_junction	ENSG00000247828	0	0	0.03629	0.962275	0.001434	1	0	2.50561e-21	rs1477290	TMEM161B-AS1	7.04e-6	29022597
neale17_50	16	55049627	gtex_esophagus_muscularis	ENSG00000087253	8.22e-4	0.003772	0.177775	0.816198	0.001434	1	0	8.73445e-10	rs4283224	LPCAT2	3.08e-6	29022597
neale17_50	7	92250140	gtex_liver	ENSG00000001630	0	0	0.126916	0.87165	0.001434	1	0	5.36592e-115	rs42044	CYP51A1	6.2e-6	29022597
neale17_1558	18	21080859	gtex_esophagus_gastroesophageal_junction	ENSG00000141458	0	0	7e-6	0.998558	0.001435	1	0	1.26674e-17	rs1893659	NPC1	7.88e-10	29022597
neale17_47	15	74225388	gtex_artery_tibial	ENSG00000140464	0	1e-6	0.360352	0.638211	0.001435	1	0	1.56394e-13	rs4886778	PML	1.78e-6	29022597
neale17_47	2	199196373	gtex_cells_transformed_fibroblasts	ENSG00000115896	0.005847	0.041694	0.116958	0.834067	0.001435	1	0	3.27773e-9	rs75069534	PLCL1	1.43e-6	29022597
neale17_50	1	36712033	gtex_artery_tibial	ENSG00000196182	3e-6	8e-6	0.251675	0.74688	0.001435	1	0	7.02237e-13	rs11578094	STK40	7.3e-7	29022597
neale17_50	12	117422115	gtex_skin_not_sun_exposed_suprapubic	ENSG00000135116	0	0	0.012582	0.985983	0.001435	1	0	2.79917e-14	rs4767488	HRK	1.32e-7	29022597
neale17_50	15	48939888	gtex_thyroid	ENSG00000128951	0	0	0.234386	0.764179	0.001435	1	0	6.59435e-21	rs4775769	DUT	1.3e-6	29022597
neale17_50	22	39304509	gtex_artery_tibial	ENSG00000239713	0	0	0	0.998565	0.001435	1	0	2.7575e-15	rs111625890	APOBEC3G	1.8e-35	29022597
neale17_50	3	53133149	gtex_skin_not_sun_exposed_suprapubic	ENSG00000163938	0	0	0.193806	0.804759	0.001435	1	0	1.92904e-44	rs2581828	GNL3	4.2e-6	29022597
neale17_50	3	194061043	gtex_heart_atrial_appendage	ENSG00000231770	0.004977	0.04701	0.09062	0.855958	0.001435	1	0	8.38714e-9	rs1048996	TMEM44-AS1	1.94e-6	29022597
neale17_6150_4	16	4918326	gtex_artery_coronary	ENSG00000103199	1.33e-4	0.043623	0.002894	0.951916	0.001435	1	0	1.84772e-9	rs10500326	ZNF500	5.73e-8	29022597
neale17_78	10	31042804	gtex_esophagus_muscularis	ENSG00000237135	0	0	0.139097	0.859468	0.001435	1	0	1.51364e-35	rs7097132	DDX10P1	3.27e-6	29022597
neale17_78	17	76918972	gtex_esophagus_muscularis	ENSG00000055483	0	0.116881	0	0.881683	0.001435	1	0	3.92851e-8	rs11654008	USP36	4.87e-15	29022597
neale17_1558	17	40721042	gtex_stomach	ENSG00000033627	0.005465	0.031182	0.143456	0.81846	0.001436	1	0	1.04418e-8	rs650558	ATP6V0A1	1.61e-6	29022597
neale17_50	2	242500662	gtex_muscle_skeletal	ENSG00000233806	0	0	0.099926	0.898637	0.001436	1	0	2.26854e-22	rs876531	AC131097.3	6.86e-10	29022597
neale17_50	3	43068569	gtex_nerve_tibial	ENSG00000160746	0	1e-6	0.209529	0.789033	0.001436	1	0	1.61191e-13	rs12492075	ANO10	4.93e-6	29022597
neale17_20002_1111	21	36423991	gtex_skin_not_sun_exposed_suprapubic	ENSG00000234380	7.5e-5	6.39e-4	0.105038	0.892811	0.001437	1	0	1.27794e-10	rs17227210	AP000330.8	1.84e-6	29022597
neale17_50	1	17306029	gtex_brain_cerebellar_hemisphere	ENSG00000238142	0	0	0.098295	0.900268	0.001437	1	0	7.21745e-63	rs9435731	RP11-108M9.4	3.97e-6	29022597
neale17_50	1	146740576	gtex_esophagus_muscularis	ENSG00000237188	4e-6	6.36e-4	0.006363	0.991559	0.001437	1	0	4.45786e-11	rs11576360	RP11-337C18.8	1.56e-7	29022597
neale17_50	5	134363145	gtex_esophagus_mucosa	ENSG00000164615	0	0	0.237764	0.760799	0.001437	1	0	2.79108e-44	rs31211	CAMLG	1.63e-6	29022597
neale17_50	9	130986852	gtex_nerve_tibial	ENSG00000106976	1.84e-4	0.743202	6.3e-5	0.255115	0.001437	1	0	3.44432e-8	rs144673869	DNM1	4.74e-9	29022597
neale17_6150_4	10	134413583	gtex_pancreas	ENSG00000224758	0.013377	0.194419	0.050906	0.739861	0.001437	1	0	1.06666e-8	rs75523587	RP13-137A17.5	8.4e-7	29022597
neale17_6150_4	8	23375702	gtex_heart_left_ventricle	ENSG00000167034	0.031063	0.17594	0.118781	0.672779	0.001437	1	0	2.25515e-8	rs7837764	NKX3-1	7.43e-6	29022597
neale17_78	17	928078	gtex_lung	ENSG00000171861	0	0	0.264074	0.734489	0.001437	1	0	1.11578e-14	rs2376600	RNMTL1	5.09e-7	29022597
neale17_I25	19	33959431	gtex_esophagus_muscularis	ENSG00000130881	0.416344	0.403998	0.090452	0.087769	0.001437	1	0	1.91475e-9	rs145436496	LRP3	1.51e-5	29022597
neale17_21001	1	243533273	gtex_whole_blood	ENSG00000143702	0.001211	0.006385	0.158019	0.832947	0.001438	1	0	1.95624e-9	rs12042959	CEP170	5.9e-7	29022597
neale17_50	17	79934194	gtex_esophagus_mucosa	ENSG00000178927	0	0	0.33929	0.659273	0.001438	1	0	9.26854e-16	rs35344256	C17orf62	8.77e-6	29022597
neale17_50	21	37718744	gtex_thyroid	ENSG00000142197	1.05e-4	0.004398	0.023229	0.97083	0.001438	1	0	1.2619e-10	rs9977960	DOPEY2	3.62e-7	29022597
neale17_21001	1	1590521	gtex_artery_aorta	ENSG00000189339	0	0	0	0.005236	0.994764	0.003798	0.996202	1.94618e-14	rs79113395	SLC35E2B	4.37e-23	29022597
neale17_1558	2	27730940	gtex_artery_tibial	ENSG00000115234	0	0	0.093362	0.905199	0.001439	1	0	7.59902e-40	rs1260326	SNX17	2.77e-6	29022597
neale17_20002_1111	17	38061439	gtex_esophagus_muscularis	ENSG00000161395	0	0	1e-6	0.998561	0.001439	1	0	1.14463e-50	rs4795399	PGAP3	3.33e-11	29022597
neale17_21001	12	56508409	gtex_thyroid	ENSG00000185664	0	1e-6	0.16653	0.83203	0.001439	1	0	4.50165e-14	rs4759228	PMEL	1.99e-6	29022597
neale17_21001	7	5347446	gtex_skin_sun_exposed_lower_leg	ENSG00000196204	0	0.338797	0	0.659764	0.001439	1	0	4.32567e-8	rs62441156	RNF216P1	3.23e-37	29022597
neale17_47	10	124223944	gtex_adipose_subcutaneous	ENSG00000107672	0.040214	0.212346	0.118782	0.627219	0.001439	1	0	1.33956e-8	rs2248799	NSMCE4A	7.74e-7	29022597
neale17_50	1	146740576	gtex_liver	ENSG00000162836	0	6.4e-4	0	0.99792	0.001439	1	0	4.45786e-11	rs11576360	ACP6	3.21e-12	29022597
neale17_50	1	223148387	gtex_esophagus_mucosa	ENSG00000186063	0.073606	0.347617	0.100886	0.476452	0.001439	1	0	1.29931e-9	rs139405583	AIDA	1.02e-5	29022597
neale17_50	15	74286929	gtex_muscle_skeletal	ENSG00000261801	0	0	0.035597	0.962964	0.001439	1	0	4.51812e-44	rs5742914	LOXL1-AS1	2.23e-7	29022597
neale17_50	17	79934194	gtex_adipose_subcutaneous	ENSG00000169660	0	0	0.300625	0.697936	0.001439	1	0	9.26854e-16	rs35344256	HEXDC	3.58e-6	29022597
neale17_50	3	141121814	gtex_whole_blood	ENSG00000114124	0	0	0.089066	0.909495	0.001439	1	0	2.92062e-256	rs2871960	GRK7	1.44e-6	29022597
neale17_6150_4	19	50139932	gtex_colon_transverse	ENSG00000196961	0.044031	0.23744	0.112177	0.604913	0.001439	1	0	8.29147e-10	rs61760904	AP2A1	3.26e-6	29022597
neale17_78	6	21891576	gtex_colon_sigmoid	ENSG00000261568	0	0	0.01725	0.981311	0.001439	1	0	4.74302e-16	rs78432519	RP11-524C21.2	5.33e-7	29022597
neale17_I25	19	11188164	gtex_whole_blood	ENSG00000161888	3.72e-4	0.072647	0.00472	0.920821	0.001439	1	0	1.54161e-8	rs56125973	SPC24	4.1e-8	29022597
neale17_21001	1	39562627	gtex_lung	ENSG00000183682	2e-6	1.3e-4	0.012269	0.986159	0.00144	1	0	1.80971e-11	rs112566467	BMP8A	2.09e-7	29022597
neale17_50	1	146740576	gtex_spleen	ENSG00000162836	0	6.41e-4	0	0.99792	0.00144	1	0	4.45786e-11	rs11576360	ACP6	3.66e-10	29022597
neale17_50	1	146740576	gtex_adrenal_gland	ENSG00000162836	0	6.4e-4	0	0.997919	0.00144	1	0	4.45786e-11	rs11576360	ACP6	3.94e-25	29022597
neale17_6150_4	10	134413583	gtex_nerve_tibial	ENSG00000229081	0	0.207645	0	0.790914	0.00144	1	0	1.06666e-8	rs75523587	RP11-432J24.6	1.11e-12	29022597
neale17_78	2	25457708	gtex_thyroid	ENSG00000119772	0.023161	0.069762	0.225729	0.679908	0.00144	1	0	2.07704e-8	rs11695471	DNMT3A	1.17e-6	29022597
neale17_I25	17	47490102	gtex_esophagus_mucosa	ENSG00000248954	0.080579	0.305744	0.1277	0.484538	0.00144	1	0	2.30123e-8	rs7502499	RP11-304F15.4	4.59e-6	29022597
neale17_1558	2	27730940	gtex_thyroid	ENSG00000115216	0	0	0.059552	0.939008	0.001441	1	0	7.59902e-40	rs1260326	NRBP1	2.44e-6	29022597
neale17_20002_1473	9	136155000	gtex_adrenal_gland	ENSG00000123453	0	0	0.068096	0.930462	0.001441	1	0	6.93961e-22	rs635634	SARDH	1.13e-6	29022597
neale17_21001	1	151018861	gtex_muscle_skeletal	ENSG00000143363	3.32e-4	8.49e-4	0.280516	0.716862	0.001441	1	0	8.54093e-11	rs6587552	PRUNE	5.13e-7	29022597
neale17_47	19	52219938	gtex_lung	ENSG00000256087	9.9e-5	4.24e-4	0.189361	0.808675	0.001441	1	0	7.10787e-11	rs11669079	ZNF432	4.79e-6	29022597
neale17_50	17	79934194	gtex_esophagus_mucosa	ENSG00000260563	0	0	0.226176	0.772383	0.001441	1	0	9.26854e-16	rs35344256	RP13-516M14.1	7.44e-6	29022597
neale17_50	2	200323452	gtex_adipose_subcutaneous	ENSG00000178074	1e-5	4.4e-5	0.179107	0.819399	0.001441	1	0	3.02316e-12	rs114693875	C2orf69	7.95e-7	29022597
neale17_50	3	56686329	gtex_artery_tibial	ENSG00000144730	0	0	0.243204	0.755355	0.001441	1	0	4.24361e-31	rs6762851	IL17RD	4.52e-7	29022597
neale17_50	8	9267117	gtex_artery_aorta	ENSG00000233609	0	2e-5	2.61e-4	0.998279	0.001441	1	0	1.27702e-12	rs9693857	RP11-62H7.2	1.16e-8	29022597
neale17_6150_4	2	37476688	gtex_esophagus_mucosa	ENSG00000152133	4.35e-4	0.005977	0.06728	0.924867	0.001441	1	0	3.49766e-10	rs56059847	GPATCH11	6.22e-7	29022597
neale17_6150_4	3	27562988	gtex_artery_aorta	ENSG00000272282	0	0	0.135019	0.86354	0.001441	1	0	3.94005e-24	rs2643826	RP11-222K16.2	4.45e-6	29022597
neale17_78	3	156647767	gtex_lung	ENSG00000169282	0	0	0.088065	0.910493	0.001441	1	0	1.94164e-29	rs7621699	KCNAB1	2.62e-7	29022597
neale17_I25	1	222814442	gtex_artery_aorta	ENSG00000228106	0.002784	0.01751	0.134207	0.844057	0.001441	1	0	2.28479e-9	rs2133189	RP11-452F19.3	9.67e-7	29022597
neale17_20002_1111	15	67441750	gtex_heart_atrial_appendage	ENSG00000259471	0	0	0.087782	0.910776	0.001442	1	0	4.94283e-37	rs72743461	RP11-321F6.1	8.78e-7	29022597
neale17_20002_1111	9	6209697	gtex_brain_nucleus_accumbens_basal_ganglia	ENSG00000137033	0	0	0.157989	0.840569	0.001442	1	0	1.54256e-56	rs992969	IL33	2.93e-6	29022597
neale17_21001	16	29954654	gtex_cells_ebvtransformed_lymphocytes	ENSG00000214725	0	0	0.036781	0.961777	0.001442	1	0	1.68359e-33	rs4402589	CDIPT-AS1	7.7300000000000005e-07	29022597
neale17_21001	5	159984492	gtex_whole_blood	ENSG00000164609	0.00417	0.021474	0.158208	0.814706	0.001442	1	0	1.01654e-9	rs4921301	SLU7	4.3e-7	29022597
neale17_50	7	150540196	gtex_thyroid	ENSG00000177590	0	0	0.102334	0.896224	0.001442	1	0	8.33301e-26	rs7794796	GIMAP3P	3.11e-6	29022597
neale17_50	9	35932874	gtex_cells_transformed_fibroblasts	ENSG00000159884	1e-6	2e-6	0.247953	0.750602	0.001442	1	0	7.464e-14	rs2890718	CCDC107	1.14e-6	29022597
neale17_20002_1111	11	1123739	gtex_skin_not_sun_exposed_suprapubic	ENSG00000214063	0.033733	0.058781	0.330369	0.575675	0.001443	1	0	1.81778e-8	rs12788104	TSPAN4	1.82e-6	29022597
neale17_21001	12	991306	gtex_nerve_tibial	ENSG00000139044	0	0	0.271174	0.727384	0.001443	1	0	5.08613e-16	rs55726687	B4GALNT3	6.79e-7	29022597
neale17_21001	15	68080886	gtex_whole_blood	ENSG00000270964	0	0	0.150133	0.848424	0.001443	1	0	2.88701e-24	rs4776970	RP11-502I4.3	3.29e-6	29022597
neale17_21001	5	159984492	gtex_skin_not_sun_exposed_suprapubic	ENSG00000170231	0.002532	0.023104	0.096097	0.876824	0.001443	1	0	1.01654e-9	rs4921301	FABP6	7.24e-7	29022597
neale17_21001	7	44784697	gtex_adrenal_gland	ENSG00000260997	0	0	0.116189	0.882369	0.001443	1	0	2.40703e-16	rs799449	RP4-647J21.1	1.81e-6	29022597
neale17_21001	7	113035833	gtex_breast_mammary_tissue	ENSG00000214194	0	1e-6	0.236661	0.761895	0.001443	1	0	7.62375e-14	rs1524445	LINC00998	6.59e-6	29022597
neale17_47	7	150542515	gtex_brain_cerebellum	ENSG00000082014	3.9e-5	2.89e-4	0.117475	0.880754	0.001443	1	0	1.39121e-11	rs6977081	SMARCD3	3.97e-6	29022597
neale17_50	4	48498679	gtex_thyroid	ENSG00000135605	0	0	0.236758	0.761799	0.001443	1	0	1.36695e-14	rs10029732	TEC	6.88e-6	29022597
neale17_6150_4	11	65560620	gtex_skin_sun_exposed_lower_leg	ENSG00000172500	6.4e-5	1.1e-4	0.365142	0.633241	0.001443	1	0	5.73353e-12	rs642803	FIBP	2.63e-6	29022597
neale17_78	21	40350120	gtex_artery_tibial	ENSG00000237721	0	0	0.151564	0.846993	0.001443	1	0	1.7216e-33	rs11088458	AF064858.11	1.89e-6	29022597
neale17_21001	11	8639200	gtex_adipose_visceral_omentum	ENSG00000166452	5e-6	1.4e-5	0.253222	0.745315	0.001444	1	0	4.39309e-12	rs4929923	AKIP1	3.33e-6	29022597
neale17_21001	12	56508409	gtex_nerve_tibial	ENSG00000196465	0	1e-6	0.240012	0.758543	0.001444	1	0	4.50165e-14	rs4759228	MYL6B	1.03e-6	29022597
neale17_21001	17	4801163	gtex_skin_not_sun_exposed_suprapubic	ENSG00000132517	4.4e-5	0.004019	0.010673	0.98382	0.001444	1	0	2.01444e-10	rs7774	SLC52A1	3.5e-7	29022597
neale17_21001	7	5347446	gtex_esophagus_mucosa	ENSG00000196204	0	0.339191	0	0.659365	0.001444	1	0	4.32567e-8	rs62441156	RNF216P1	3.82e-28	29022597
neale17_21001	9	96430747	gtex_heart_atrial_appendage	ENSG00000158079	0	0	0.158182	0.840374	0.001444	1	0	1.25454e-15	rs2398861	PTPDC1	1.65e-6	29022597
neale17_21001	9	131026108	gtex_nerve_tibial	ENSG00000167114	0.038469	0.14278	0.173468	0.643839	0.001444	1	0	4.67976e-8	rs113132247	SLC27A4	2.83e-6	29022597
neale17_50	16	24726237	gtex_adrenal_gland	ENSG00000166501	0	1e-6	0.020278	0.978278	0.001444	1	0	3.35163e-14	rs12103006	PRKCB	3.2e-7	29022597
neale17_50	7	73319690	gtex_colon_sigmoid	ENSG00000106665	7e-5	5.27e-4	0.117107	0.880852	0.001444	1	0	5.7597e-11	rs73144827	CLIP2	7.08e-6	29022597
neale17_6150_4	16	4918326	gtex_lung	ENSG00000267077	0	0.043748	1e-6	0.954807	0.001444	1	0	1.84772e-9	rs10500326	RP11-127I20.5	1.89e-11	29022597
neale17_6150_4	17	7781019	gtex_skin_sun_exposed_lower_leg	ENSG00000170037	3e-6	1.9e-5	0.138277	0.860257	0.001444	1	0	2.99341e-12	rs74439044	CNTROB	2.22e-6	29022597
neale17_78	16	4014964	gtex_small_intestine_terminal_ileum	ENSG00000153406	0	0.001668	0	0.996889	0.001444	1	0	3.68837e-10	rs710893	NMRAL1	6.02e-10	29022597
neale17_78	7	92237533	gtex_colon_sigmoid	ENSG00000127980	3e-6	1.9e-5	0.121216	0.877319	0.001444	1	0	5.52449e-12	rs42033	PEX1	1.97e-6	29022597
neale17_20002_1111	1	172777616	gtex_colon_transverse	ENSG00000117560	0.035822	0.210175	0.109589	0.642969	0.001445	1	0	4.41296e-8	rs1102737	FASLG	7.94e-7	29022597
neale17_21001	17	78757626	gtex_cells_transformed_fibroblasts	ENSG00000173818	0	0	0.35148	0.647074	0.001445	1	0	4.13006e-16	rs11150745	ENDOV	1.4e-5	29022597
neale17_47	10	79652395	gtex_pancreas	ENSG00000138326	0.00907	0.072195	0.102381	0.814909	0.001445	1	0	3.55508e-8	rs55738779	RPS24	2.98e-6	29022597
neale17_6150_4	16	30634300	gtex_stomach	ENSG00000099365	3e-6	0.012336	2.63e-4	0.985953	0.001445	1	0	3.01077e-9	rs9927137	STX1B	1.7e-8	29022597
neale17_6150_4	17	7781019	gtex_stomach	ENSG00000141504	2e-6	2e-5	0.088217	0.910316	0.001445	1	0	2.99341e-12	rs74439044	SAT2	2.32e-7	29022597
neale17_20002_1473	6	31878495	gtex_testis	ENSG00000204469	1e-6	1e-6	0.259891	0.738661	0.001446	1	0	3.39028e-14	rs622871	PRRC2A	3.05e-6	29022597
neale17_50	20	39727695	gtex_artery_aorta	ENSG00000174306	4.1e-5	1.93e-4	0.175363	0.822956	0.001446	1	0	6.93441e-11	rs16989541	ZHX3	1.22e-6	29022597
neale17_50	4	120680560	gtex_artery_tibial	ENSG00000145390	1e-5	3e-5	0.25746	0.741053	0.001446	1	0	3.18404e-12	rs7676064	USP53	1.71e-6	29022597
neale17_6150_4	5	122457125	gtex_breast_mammary_tissue	ENSG00000168938	6e-6	5.9e-5	0.094661	0.903828	0.001446	1	0	4.76979e-12	rs74661587	PPIC	4.99e-6	29022597
neale17_78	11	65390803	gtex_whole_blood	ENSG00000255557	0	1e-6	0.175251	0.823302	0.001446	1	0	1.39356e-13	rs66864335	RP11-770G2.2	2.99e-6	29022597
neale17_1558	17	43925297	gtex_heart_atrial_appendage	ENSG00000159314	0	2e-6	0.017168	0.981383	0.001447	1	0	3.64284e-11	rs17690703	ARHGAP27	1.65e-7	29022597
neale17_20002_1473	1	109817590	gtex_esophagus_muscularis	ENSG00000168765	0	0	0.25108	0.747473	0.001447	1	0	1.37648e-81	rs12740374	GSTM4	1.35e-6	29022597
neale17_21001	3	9504099	gtex_adipose_subcutaneous	ENSG00000171148	0.004552	0.019005	0.188403	0.786594	0.001447	1	0	1.01851e-8	rs62246314	TADA3	3.16e-6	29022597
neale17_47	20	62584814	gtex_esophagus_muscularis	ENSG00000075043	0.014503	0.080024	0.138705	0.765321	0.001447	1	0	5.9888e-9	rs817316	KCNQ2	2.51e-6	29022597
neale17_47	4	1006200	gtex_colon_transverse	ENSG00000196810	0	0.271043	0	0.72751	0.001447	1	0	4.9621e-8	rs34627176	CTBP1-AS2	4.1e-16	29022597
neale17_50	12	591300	gtex_brain_putamen_basal_ganglia	ENSG00000177406	0	0	0.097754	0.900799	0.001447	1	0	4.09505e-33	rs215226	RP11-218M22.1	2.47e-6	29022597
neale17_50	2	230442	gtex_skin_sun_exposed_lower_leg	ENSG00000189292	0	0	0.267235	0.731317	0.001447	1	0	3.03351e-14	rs10205435	FAM150B	1.8e-6	29022597
neale17_50	21	47423509	gtex_nerve_tibial	ENSG00000160285	0	5e-6	0.003272	0.995275	0.001447	1	0	6.84735e-13	rs13051496	LSS	1.37e-8	29022597
neale17_50	22	39304509	gtex_nerve_tibial	ENSG00000239713	0	0	0	0.998553	0.001447	1	0	2.7575e-15	rs111625890	APOBEC3G	1.03e-39	29022597
neale17_50	9	139127566	gtex_artery_tibial	ENSG00000148384	0	0	0.296303	0.70225	0.001447	1	0	9.69377e-29	rs4842133	INPP5E	5.09e-6	29022597
neale17_6150_4	19	17219105	gtex_cells_transformed_fibroblasts	ENSG00000267904	3e-6	8e-6	0.263207	0.735336	0.001447	1	0	1.7349e-13	rs7246865	CTC-429P9.5	2.54e-6	29022597
neale17_21001	3	9504099	gtex_heart_left_ventricle	ENSG00000235830	4.18e-4	0.023152	0.017271	0.957711	0.001448	1	0	1.01851e-8	rs62246314	SRGAP3-AS4	1.1e-7	29022597
neale17_50	15	41437593	gtex_skin_sun_exposed_lower_leg	ENSG00000166145	0	0	0.455027	0.543525	0.001448	1	0	1.20513e-17	rs28880687	SPINT1	1.81e-6	29022597
neale17_50	20	43516156	gtex_muscle_skeletal	ENSG00000064205	6e-6	1.8e-5	0.242706	0.755823	0.001448	1	0	1.48661e-12	rs2239535	WISP2	7.49e-7	29022597
neale17_6150_4	12	54433483	gtex_esophagus_gastroesophageal_junction	ENSG00000123415	3e-6	1.9e-5	0.1281	0.87043	0.001448	1	0	1.3688e-12	rs12426667	SMUG1	7.12e-7	29022597
neale17_6150_4	3	158282459	gtex_lung	ENSG00000118855	0.069578	0.109717	0.317925	0.501332	0.001448	1	0	1.4624e-8	rs6441207	MFSD1	4.58e-6	29022597
neale17_6150_4	5	127857493	gtex_esophagus_mucosa	ENSG00000064651	1e-6	7e-6	0.084714	0.91383	0.001448	1	0	7.17375e-13	rs17677603	SLC12A2	2.76e-6	29022597
neale17_78	12	124489162	gtex_brain_cortex	ENSG00000111364	3.43e-4	0.007242	0.044843	0.946124	0.001448	1	0	1.07941e-8	rs11057413	DDX55	3.7e-6	29022597
neale17_78	17	40721042	gtex_artery_tibial	ENSG00000012048	0	0	0.150042	0.84851	0.001448	1	0	1.08965e-8	rs650558	BRCA1	7.97e-6	29022597
neale17_78	17	76918972	gtex_thyroid	ENSG00000055483	0	0.116854	0	0.881697	0.001448	1	0	3.92851e-8	rs11654008	USP36	1.49e-23	29022597
neale17_50	3	141121814	gtex_adipose_subcutaneous	ENSG00000177311	0	0	2.8e-5	0.030385	0.969587	0.031861	0.968139	2.92062e-256	rs2871960	ZBTB38	1.03e-8	29022597
neale17_1558	19	49248730	gtex_uterus	ENSG00000232871	0	2.66e-4	7.32e-4	0.997554	0.001449	1	0	2.38712e-11	rs838145	SEC1P	3.65e-7	29022597
neale17_21001	16	29954654	gtex_brain_hippocampus	ENSG00000132207	0	0	0.031046	0.967505	0.001449	1	0	1.68359e-33	rs4402589	SLX1A	1.32e-6	29022597
neale17_21001	2	26953582	gtex_testis	ENSG00000115155	2e-6	1.2e-5	0.137483	0.861054	0.001449	1	0	4.86878e-12	rs1731259	OTOF	1.23e-6	29022597
neale17_47	2	44150511	gtex_nerve_tibial	ENSG00000138036	8.01e-4	0.005969	0.117368	0.874413	0.001449	1	0	1.52421e-9	rs6737767	DYNC2LI1	3.49e-6	29022597
neale17_50	1	200146928	gtex_spleen	ENSG00000118197	0.001441	0.025083	0.052813	0.919214	0.001449	1	0	6.78238e-9	rs2245987	DDX59	5.27e-6	29022597
neale17_50	11	85526399	gtex_stomach	ENSG00000171202	1.71e-4	6.67e-4	0.203249	0.794465	0.001449	1	0	3.74584e-11	rs17148514	TMEM126A	5.86e-6	29022597
neale17_50	19	46354793	gtex_muscle_skeletal	ENSG00000012061	3e-6	1.01e-4	0.025617	0.972831	0.001449	1	0	2.30895e-11	rs7252363	ERCC1	9.02e-8	29022597
neale17_6150_4	4	17877487	gtex_adipose_subcutaneous	ENSG00000163257	0	0.004738	0	0.993813	0.001449	1	0	3.66636e-9	rs13131350	DCAF16	1.29e-15	29022597
neale17_78	10	134459388	gtex_cells_ebvtransformed_lymphocytes	ENSG00000171811	0	0	0.031906	0.966645	0.001449	1	0	4.89493e-19	rs1133400	TTC40	1.26e-6	29022597
neale17_78	11	118515579	gtex_esophagus_muscularis	ENSG00000271751	0	0	0.067165	0.931386	0.001449	1	0	7.51663e-14	rs10790255	RP11-110I1.14	2.82e-6	29022597
neale17_78	20	33020957	gtex_adrenal_gland	ENSG00000198646	0	3e-6	0.082997	0.91555	0.001449	1	0	8.59317e-13	rs13044413	NCOA6	1.08e-5	29022597
neale17_20002_1473	16	30516039	gtex_ovary	ENSG00000099377	0.016081	0.470272	0.016935	0.495262	0.00145	1	0	2.93972e-8	rs73534263	HSD3B7	1.52e-7	29022597
neale17_20002_1473	17	45752310	gtex_brain_putamen_basal_ganglia	ENSG00000108465	4.43e-4	0.007364	0.056199	0.934544	0.00145	1	0	2.42885e-9	rs7213086	CDK5RAP3	2.51e-6	29022597
neale17_21001	1	46174888	gtex_cells_ebvtransformed_lymphocytes	ENSG00000171357	7.82e-4	0.040121	0.018316	0.93933	0.00145	1	0	4.07581e-8	rs138556772	LURAP1	1.77e-6	29022597
neale17_21001	7	5347446	gtex_brain_caudate_basal_ganglia	ENSG00000196204	1.04e-4	0.348629	1.94e-4	0.649623	0.00145	1	0	4.32567e-8	rs62441156	RNF216P1	1.02e-7	29022597
neale17_50	1	958248	gtex_breast_mammary_tissue	ENSG00000272455	0	0	0.140546	0.858004	0.00145	1	0	1.16258e-8	rs2001744	RP4-758J18.13	4.06e-7	29022597
neale17_50	19	2155042	gtex_artery_aorta	ENSG00000104886	0	0	0.070433	0.928116	0.00145	1	0	1.7754e-58	rs12985850	PLEKHJ1	2.03e-6	29022597
neale17_50	9	14446001	gtex_esophagus_mucosa	ENSG00000229029	1.4e-5	8e-5	0.150484	0.847972	0.00145	1	0	1.84207e-12	rs1556032	CDCA4P1	9.56e-6	29022597
neale17_78	17	76918972	gtex_artery_tibial	ENSG00000055483	0.002627	0.114229	0.019823	0.86187	0.00145	1	0	3.92851e-8	rs11654008	USP36	1.28e-7	29022597
neale17_78	19	45973166	gtex_esophagus_mucosa	ENSG00000104892	0.001416	0.011532	0.10781	0.877792	0.00145	1	0	8.6789e-9	rs2238687	KLC3	1.62e-7	29022597
neale17_50	11	128687835	gtex_colon_sigmoid	ENSG00000120457	0	0	0.084165	0.914384	0.001451	1	0	4.36353e-14	rs504760	KCNJ5	1.72e-6	29022597
neale17_50	17	79934194	gtex_esophagus_muscularis	ENSG00000182446	0	0	0.171254	0.827295	0.001451	1	0	9.26854e-16	rs35344256	NPLOC4	5.92e-7	29022597
neale17_50	2	71562503	gtex_heart_left_ventricle	ENSG00000124357	0	0	0.236183	0.762366	0.001451	1	0	2.2019e-47	rs17743415	NAGK	5.74e-6	29022597
neale17_50	9	136925663	gtex_adrenal_gland	ENSG00000196363	0	0	0.102071	0.896478	0.001451	1	0	3.81774e-14	rs11789898	WDR5	3.01e-6	29022597
neale17_78	16	67322118	gtex_nerve_tibial	ENSG00000159720	0	0	0.115391	0.883158	0.001451	1	0	4.45699e-15	rs17680862	ATP6V0D1	7.24e-7	29022597
neale17_1558	17	43925297	gtex_brain_nucleus_accumbens_basal_ganglia	ENSG00000266918	0	3e-6	0.007097	0.991449	0.001452	1	0	3.64284e-11	rs17690703	RP11-798G7.8	1.95e-7	29022597
neale17_20002_1473	6	43759789	gtex_skin_sun_exposed_lower_leg	ENSG00000146221	0.002181	0.008838	0.195494	0.792035	0.001452	1	0	2.10414e-10	rs6458349	TCTE1	1.27e-6	29022597
neale17_21001	5	139080745	gtex_liver	ENSG00000170464	0	3e-6	0.074686	0.923859	0.001452	1	0	2.07732e-13	rs13174863	DNAJC18	5.68e-6	29022597
neale17_47	7	150542515	gtex_lung	ENSG00000033100	1.27e-4	2e-4	0.388031	0.610189	0.001452	1	0	1.39121e-11	rs6977081	CHPF2	2.52e-6	29022597
neale17_50	11	67024534	gtex_spleen	ENSG00000231793	0	0	0.065278	0.93327	0.001452	1	0	9.37087e-138	rs7952436	DOC2GP	4.2e-6	29022597
neale17_50	16	51095561	gtex_brain_cerebellum	ENSG00000260249	1e-6	7e-6	0.090339	0.908202	0.001452	1	0	7.28329e-17	rs138937927	RP11-401P9.5	2.14e-6	29022597
neale17_50	17	79934194	gtex_colon_sigmoid	ENSG00000176155	0	0	0.082557	0.915991	0.001452	1	0	9.26854e-16	rs35344256	CCDC57	3.25e-6	29022597
neale17_50	7	150540196	gtex_artery_tibial	ENSG00000196456	0	0	0.290772	0.707776	0.001452	1	0	8.33301e-26	rs7794796	ZNF775	3.27e-6	29022597
neale17_6150_4	3	138117564	gtex_brain_cerebellum	ENSG00000114098	0.004184	0.024236	0.14283	0.827298	0.001452	1	0	7.2101e-9	rs13083299	ARMC8	6.56e-6	29022597
neale17_6150_4	3	158282459	gtex_nerve_tibial	ENSG00000272087	0.023386	0.156041	0.106763	0.712358	0.001452	1	0	1.4624e-8	rs6441207	RP11-379F4.7	3.75e-6	29022597
neale17_20002_1111	11	65551957	gtex_colon_transverse	ENSG00000133884	0.006609	0.011868	0.350561	0.629509	0.001453	1	0	2.52457e-10	rs479844	DPF2	4.05e-6	29022597
neale17_20002_1111	11	65551957	gtex_thyroid	ENSG00000255120	0.002348	0.016119	0.124627	0.855454	0.001453	1	0	2.52457e-10	rs479844	RP11-770G2.4	3.12e-7	29022597
neale17_21001	11	30430332	gtex_nerve_tibial	ENSG00000261340	1.54e-4	0.001172	0.115912	0.881309	0.001453	1	0	3.96981e-10	rs7942037	RP11-215H22.1	7.66e-7	29022597
neale17_50	1	223148387	gtex_thyroid	ENSG00000154305	0.164225	0.255613	0.226369	0.35234	0.001453	1	0	1.29931e-9	rs139405583	MIA3	3.85e-6	29022597
neale17_50	12	66371880	gtex_testis	ENSG00000090376	0	0	0.194473	0.804073	0.001453	1	0	2.33576e-135	rs7968682	IRAK3	7.83e-6	29022597
neale17_50	19	925713	gtex_cells_transformed_fibroblasts	ENSG00000071626	0	0	0.474276	0.524272	0.001453	1	0	1.75106e-8	rs10423573	DAZAP1	7.85e-7	29022597
neale17_50	22	39304509	gtex_muscle_skeletal	ENSG00000100221	0	0	0.192372	0.806175	0.001453	1	0	2.7575e-15	rs111625890	JOSD1	5.49e-6	29022597
neale17_6150_4	1	8504421	gtex_skin_not_sun_exposed_suprapubic	ENSG00000116288	0.023111	0.042277	0.329819	0.60334	0.001453	1	0	3.89076e-8	rs159963	PARK7	9.11e-6	29022597
neale17_6150_4	21	37692507	gtex_brain_frontal_cortex_ba9	ENSG00000159231	2.55e-4	0.26514	7.05e-4	0.732446	0.001453	1	0	4.06044e-8	rs62229372	CBR3	1.04e-7	29022597
neale17_6150_4	21	37692507	gtex_adipose_subcutaneous	ENSG00000233818	0.007385	0.252876	0.020949	0.717337	0.001453	1	0	4.06044e-8	rs62229372	AP000695.4	2.46e-7	29022597
neale17_21001	1	1590521	gtex_thyroid	ENSG00000189339	0	0	0	0.005315	0.994685	0.003861	0.996139	1.94618e-14	rs79113395	SLC35E2B	8.41e-38	29022597
neale17_1239	22	41854446	gtex_brain_cortex	ENSG00000100399	0.00129	0.009194	0.12161	0.866452	0.001454	1	0	2.26197e-10	rs9607805	CHADL	5.21e-6	29022597
neale17_1558	8	142615222	gtex_testis	ENSG00000244998	3.1e-5	2.11e-4	0.126103	0.872201	0.001454	1	0	1.70238e-11	rs11787216	CTD-3064M3.4	1.44e-6	29022597
neale17_20002_1473	17	45752310	gtex_artery_tibial	ENSG00000005243	0.002578	0.005225	0.327303	0.663441	0.001454	1	0	2.42885e-9	rs7213086	COPZ2	1.14e-5	29022597
neale17_21001	19	18834514	gtex_skin_sun_exposed_lower_leg	ENSG00000130522	0	0	0.295063	0.703483	0.001454	1	0	1.59858e-16	rs10404726	JUND	1.48e-6	29022597
neale17_47	15	51529112	gtex_nerve_tibial	ENSG00000186417	0	0.002307	1.2e-5	0.996226	0.001454	1	0	2.9123e-10	rs700518	GLDN	2.35e-10	29022597
neale17_50	1	44062154	gtex_adipose_visceral_omentum	ENSG00000066056	1e-6	1.73e-4	0.003537	0.994836	0.001454	1	0	4.64324e-12	rs673253	TIE1	1.12e-7	29022597
neale17_50	19	44062687	gtex_muscle_skeletal	ENSG00000178386	0	0	0.196987	0.801558	0.001454	1	0	9.66465e-14	rs3213332	ZNF223	4.27e-6	29022597
neale17_50	22	39304509	gtex_colon_transverse	ENSG00000239713	0	0	3.1e-4	0.998236	0.001454	1	0	2.7575e-15	rs111625890	APOBEC3G	6.45e-9	29022597
neale17_50	22	42184143	gtex_artery_coronary	ENSG00000184983	0	0	0.058558	0.939989	0.001454	1	0	2.69019e-16	rs55906059	NDUFA6	1.04e-6	29022597
neale17_78	17	40721042	gtex_stomach	ENSG00000033627	0.009135	0.052118	0.139784	0.797509	0.001454	1	0	1.08965e-8	rs650558	ATP6V0A1	1.61e-6	29022597
neale17_78	22	36677914	gtex_colon_transverse	ENSG00000100353	5.2e-5	1.79e-4	0.223752	0.774564	0.001454	1	0	9.08891e-12	rs7078	EIF3D	2.11e-6	29022597
neale17_78	5	39382261	gtex_nerve_tibial	ENSG00000164327	0	0	0.535781	0.462765	0.001454	1	0	1.01372e-25	rs2542710	RICTOR	1.33e-5	29022597
neale17_21001	15	75440669	gtex_brain_caudate_basal_ganglia	ENSG00000169371	4.34e-4	0.03601	0.011461	0.950639	0.001455	1	0	6.06952e-9	rs28818910	SNUPN	1.71e-6	29022597
neale17_50	1	958248	gtex_stomach	ENSG00000176022	0	0	0.081803	0.916742	0.001455	1	0	1.16258e-8	rs2001744	B3GALT6	1.94e-6	29022597
neale17_50	19	50089910	gtex_thyroid	ENSG00000104870	3e-6	4.9e-5	0.05366	0.944833	0.001455	1	0	1.81527e-11	rs8113357	FCGRT	5.02e-7	29022597
neale17_50	5	95728974	gtex_brain_cerebellum	ENSG00000248734	1e-6	6e-6	0.083175	0.915364	0.001455	1	0	1.00035e-12	rs6234	CTD-2260A17.1	1.99e-6	29022597
neale17_50	7	35233589	gtex_nerve_tibial	ENSG00000173852	0.008659	0.028539	0.223775	0.737572	0.001455	1	0	2.40141e-9	rs28844277	DPY19L1	3.53e-6	29022597
neale17_6150_4	10	96015793	gtex_breast_mammary_tissue	ENSG00000119969	0	0	0.154795	0.84375	0.001455	1	0	7.31207e-23	rs3891783	HELLS	5.31e-6	29022597
neale17_6150_4	12	121911602	gtex_skin_sun_exposed_lower_leg	ENSG00000089053	0	0	0.176807	0.821739	0.001455	1	0	3.1045e-15	rs10849891	ANAPC5	8.05e-7	29022597
neale17_20002_1111	17	43347336	gtex_artery_aorta	ENSG00000172992	0	0.042714	0	0.95583	0.001456	1	0	2.89319e-9	rs4792811	DCAKD	3.65e-12	29022597
neale17_21001	2	220169492	gtex_brain_caudate_basal_ganglia	ENSG00000144567	0.001937	0.011734	0.139556	0.845317	0.001456	1	0	1.56937e-8	rs7600417	FAM134A	3.54e-6	29022597
neale17_47	14	105162054	gtex_esophagus_gastroesophageal_junction	ENSG00000185567	0.018456	0.32551	0.035123	0.619456	0.001456	1	0	3.65307e-8	rs4326984	AHNAK2	2.84e-6	29022597
neale17_50	1	100218188	gtex_nerve_tibial	ENSG00000122435	0.045217	0.1424	0.19544	0.615488	0.001456	1	0	9.47034e-9	rs72723768	TRMT13	1.23e-6	29022597
neale17_50	10	115789375	gtex_lung	ENSG00000099204	2.54e-4	0.001324	0.160557	0.836409	0.001456	1	0	1.74438e-10	rs7076938	ABLIM1	6.71e-7	29022597
neale17_50	11	75276178	gtex_prostate	ENSG00000137486	0	0	0.045547	0.952997	0.001456	1	0	5.00139e-49	rs606452	ARRB1	1.88e-6	29022597
neale17_78	1	162086691	gtex_nerve_tibial	ENSG00000198574	1e-6	5e-6	0.156105	0.842432	0.001456	1	0	4.21494e-12	rs12733821	SH2D1B	1.02e-6	29022597
neale17_78	11	92626428	gtex_testis	ENSG00000134640	0.002032	0.015964	0.11072	0.869828	0.001456	1	0	2.17235e-9	rs2197678	MTNR1B	2.51e-6	29022597
neale17_1558	2	27730940	gtex_pancreas	ENSG00000138085	0	0	0.090968	0.907574	0.001457	1	0	7.59902e-40	rs1260326	ATRAID	2.26e-6	29022597
neale17_1558	7	44814172	gtex_skin_sun_exposed_lower_leg	ENSG00000122515	0.01008	0.079994	0.101665	0.806804	0.001457	1	0	4.92214e-8	rs13231886	ZMIZ2	1.14e-6	29022597
neale17_20002_1111	15	84556623	gtex_artery_coronary	ENSG00000259726	0.009864	0.363563	0.016513	0.608603	0.001457	1	0	2.77659e-8	rs4842921	CSPG4P11	2.31e-6	29022597
neale17_20002_1111	2	102936159	gtex_lung	ENSG00000135953	0	0	0.113392	0.885151	0.001457	1	0	4.70527e-51	rs72823641	MFSD9	1.71e-6	29022597
neale17_21001	1	1590521	gtex_adipose_visceral_omentum	ENSG00000272141	0	0	0.120555	0.877988	0.001457	1	0	1.94618e-14	rs79113395	RP11-465B22.8	7.13e-7	29022597
neale17_21001	18	52547057	gtex_esophagus_mucosa	ENSG00000166510	9.1e-5	0.005651	0.015666	0.977135	0.001457	1	0	1.53189e-9	rs28687557	CCDC68	4.42e-7	29022597
neale17_21001	4	55500226	gtex_cells_transformed_fibroblasts	ENSG00000134853	0.001359	0.003479	0.279204	0.714501	0.001457	1	0	1.38538e-9	rs6831020	PDGFRA	6.11e-6	29022597
neale17_50	14	61003889	gtex_muscle_skeletal	ENSG00000100614	0	0	0.277082	0.72146	0.001457	1	0	2.76112e-62	rs4899012	PPM1A	7.33e-7	29022597
neale17_50	17	7371932	gtex_heart_left_ventricle	ENSG00000262089	0	0	0.118348	0.880195	0.001457	1	0	5.18664e-49	rs55749333	RP11-589P10.5	1.91e-6	29022597
neale17_50	2	203138645	gtex_esophagus_gastroesophageal_junction	ENSG00000204217	1e-6	1.8e-5	0.065426	0.933098	0.001457	1	0	1.57891e-11	rs138758738	BMPR2	2.34e-6	29022597
neale17_78	2	68079211	gtex_liver	ENSG00000143971	7.3e-4	0.031471	0.021901	0.944441	0.001457	1	0	3.93372e-9	rs7584373	ETAA1	2.06e-6	29022597
neale17_20002_1473	5	74656539	gtex_skin_not_sun_exposed_suprapubic	ENSG00000152359	0	0	0.164972	0.83357	0.001458	1	0	4.0123e-38	rs12916	POC5	3.13e-6	29022597
neale17_20002_1473	8	59398461	gtex_whole_blood	ENSG00000198846	1.08e-4	2.62e-4	0.291069	0.707103	0.001458	1	0	1.57431e-11	rs10504255	TOX	1.73e-6	29022597
neale17_21001	5	139080745	gtex_skin_sun_exposed_lower_leg	ENSG00000170469	0	3e-6	0.110035	0.888504	0.001458	1	0	2.07732e-13	rs13174863	SPATA24	2.15e-6	29022597
neale17_21001	7	5347446	gtex_stomach	ENSG00000196204	0	0.33968	0	0.658862	0.001458	1	0	4.32567e-8	rs62441156	RNF216P1	2.27e-14	29022597
neale17_21001	7	5347446	gtex_artery_coronary	ENSG00000196204	0	0.35076	0	0.647782	0.001458	1	0	4.32567e-8	rs62441156	RNF216P1	2.38e-10	29022597
neale17_47	1	10378416	gtex_esophagus_mucosa	ENSG00000241563	1.1e-5	9.71e-4	0.010912	0.986648	0.001458	1	0	4.93387e-10	rs6693965	CORT	4.24e-7	29022597
neale17_47	1	160160801	gtex_brain_frontal_cortex_ba9	ENSG00000188004	0.001437	0.063825	0.020546	0.912735	0.001458	1	0	1.65358e-13	rs150330307	C1orf204	1.33e-6	29022597
neale17_47	3	53103796	gtex_esophagus_mucosa	ENSG00000163931	8.81e-4	0.002402	0.26707	0.728189	0.001458	1	0	1.50741e-9	rs34530577	TKT	1.47e-5	29022597
neale17_50	1	149906413	gtex_lung	ENSG00000163125	0	0	0.404024	0.594518	0.001458	1	0	2.20179e-109	rs11205303	RPRD2	1.86e-5	29022597
neale17_50	16	75211347	gtex_esophagus_mucosa	ENSG00000050820	0	4e-6	0	0.998538	0.001458	1	0	1.96117e-13	rs11645649	BCAR1	3.24e-18	29022597
neale17_50	7	2802522	gtex_artery_tibial	ENSG00000106009	0	0	0.344761	0.653781	0.001458	1	0	9.99876e-120	rs798488	BRAT1	2.87e-6	29022597
neale17_50	8	27506903	gtex_thyroid	ENSG00000189233	8.7e-5	3.67e-4	0.19067	0.807418	0.001458	1	0	2.64056e-10	rs554876	NUGGC	3.28e-6	29022597
neale17_78	11	92626428	gtex_heart_atrial_appendage	ENSG00000165323	0.002025	0.015535	0.11313	0.867852	0.001458	1	0	2.17235e-9	rs2197678	FAT3	2.71e-6	29022597
neale17_21001	1	1590521	gtex_nerve_tibial	ENSG00000189339	0	0	0	0.005247	0.994753	0.003788	0.996212	1.94618e-14	rs79113395	SLC35E2B	3.6e-31	29022597
neale17_21001	10	104635103	gtex_brain_cerebellum	ENSG00000076685	6.12e-4	0.017655	0.032857	0.947417	0.001459	1	0	1.19503e-8	rs12764899	NT5C2	1.98e-6	29022597
neale17_21001	14	73484786	gtex_cells_transformed_fibroblasts	ENSG00000205683	0	0.008717	0	0.989823	0.001459	1	0	6.21433e-10	rs2535918	DPF3	2.25e-46	29022597
neale17_21001	7	5347446	gtex_small_intestine_terminal_ileum	ENSG00000196204	5e-6	0.351648	9e-6	0.646878	0.001459	1	0	4.32567e-8	rs62441156	RNF216P1	9.47e-9	29022597
neale17_50	1	146740576	gtex_artery_coronary	ENSG00000162836	0	6.4e-4	0	0.997901	0.001459	1	0	4.45786e-11	rs11576360	ACP6	3.38e-15	29022597
neale17_50	1	214619101	gtex_colon_transverse	ENSG00000143499	0	0	0.175807	0.822734	0.001459	1	0	1.84813e-18	rs12074810	SMYD2	3.27e-6	29022597
neale17_50	16	30048553	gtex_breast_mammary_tissue	ENSG00000103485	0	0	0.230589	0.767951	0.001459	1	0	7.35919e-22	rs35467921	QPRT	1.42e-6	29022597
neale17_50	19	46354793	gtex_nerve_tibial	ENSG00000104884	2.3e-5	1.05e-4	0.180242	0.818171	0.001459	1	0	2.30895e-11	rs7252363	ERCC2	2.83e-6	29022597
neale17_6150_4	8	90953247	gtex_artery_aorta	ENSG00000104320	0.00233	0.138417	0.0142	0.843594	0.001459	1	0	4.69534e-8	rs6985793	NBN	2.46e-7	29022597
neale17_78	1	16177578	gtex_adipose_subcutaneous	ENSG00000037637	0	0	0.166531	0.83201	0.001459	1	0	3.46944e-13	rs988116	FBXO42	2.74e-6	29022597
neale17_1239	8	27415350	gtex_skin_not_sun_exposed_suprapubic	ENSG00000253397	0.003769	0.038766	0.084718	0.871286	0.00146	1	0	3.67012e-9	rs73227362	RP11-597M17.1	1.67e-6	29022597
neale17_21001	16	407723	gtex_cells_transformed_fibroblasts	ENSG00000007384	2.3e-5	3.4e-5	0.401438	0.597046	0.00146	1	0	6.54552e-12	rs7201895	RHBDF1	8e-7	29022597
neale17_47	4	1006200	gtex_muscle_skeletal	ENSG00000178950	0.011583	0.258493	0.031243	0.697222	0.00146	1	0	4.9621e-8	rs34627176	GAK	2.39e-7	29022597
neale17_50	18	77211175	gtex_brain_hippocampus	ENSG00000131196	0	0	0.006998	0.991542	0.00146	1	0	2.43588e-16	rs2290154	NFATC1	1.1e-6	29022597
neale17_6150_4	20	57739829	gtex_spleen	ENSG00000254419	0	0	0.084248	0.914293	0.00146	1	0	1.30616e-33	rs73306876	RP11-261P9.4	3.77e-6	29022597
neale17_78	13	99584305	gtex_testis	ENSG00000102572	0	0	0.343689	0.654851	0.00146	1	0	1.95041e-20	rs9517490	STK24	1.68e-6	29022597
neale17_21001	12	56508409	gtex_whole_blood	ENSG00000197728	0	1e-6	1.65e-4	0.99732	0.002513	0.998947	0.001053	4.50165e-14	rs4759228	RPS26	6.37e-10	29022597
neale17_1558	18	21080859	gtex_nerve_tibial	ENSG00000134490	0	0	0.005915	0.992624	0.001461	1	0	1.26674e-17	rs1893659	TMEM241	3.3e-8	29022597
neale17_21001	1	201800511	gtex_stomach	ENSG00000223396	0	0	0.057352	0.941187	0.001461	1	0	1.65144e-28	rs2678204	RPS10P7	1.13e-6	29022597
neale17_21001	16	29954654	gtex_testis	ENSG00000169217	0	0	0.291206	0.707333	0.001461	1	0	1.68359e-33	rs4402589	CD2BP2	2.63e-6	29022597
neale17_50	16	783864	gtex_brain_anterior_cingulate_cortex_ba24	ENSG00000236829	0	0	0.052035	0.946504	0.001461	1	0	3.37648e-43	rs12051048	Z97634.3	2.07e-6	29022597
neale17_50	16	9003250	gtex_esophagus_gastroesophageal_junction	ENSG00000183044	0	1e-6	0.047907	0.950631	0.001461	1	0	4.77909e-14	rs1677491	ABAT	8.99e-7	29022597
neale17_50	6	34199092	gtex_esophagus_mucosa	ENSG00000272288	0	0	0.095247	0.903292	0.001461	1	0	7.38977e-109	rs2780226	RP11-140K17.3	7.1e-6	29022597
neale17_6150_4	4	38387075	gtex_muscle_skeletal	ENSG00000197712	0.00828	0.031837	0.197813	0.760608	0.001461	1	0	8.76857e-9	rs2291433	FAM114A1	1.06e-5	29022597
neale17_78	14	75787011	gtex_nerve_tibial	ENSG00000224721	1.4e-4	0.001247	0.10044	0.896712	0.001461	1	0	6.09612e-11	rs75663481	AC007182.6	2.46e-6	29022597
neale17_78	14	103878882	gtex_pancreas	ENSG00000166170	0	0	0.065117	0.933422	0.001461	1	0	2.3749e-35	rs4906321	BAG5	1.58e-6	29022597
neale17_78	5	36646946	gtex_skin_not_sun_exposed_suprapubic	ENSG00000152620	7.6e-5	3.97e-4	0.159587	0.838479	0.001461	1	0	3.48599e-11	rs1428968	NADK2	1.03e-6	29022597
neale17_21001	1	1590521	gtex_stomach	ENSG00000169885	0	0	0.104859	0.893679	0.001462	1	0	1.94618e-14	rs79113395	CALML6	6.73e-7	29022597
neale17_50	12	591300	gtex_testis	ENSG00000256020	0	0	0.031049	0.967488	0.001462	1	0	4.09505e-33	rs215226	RP5-1154L15.2	5.28e-7	29022597
neale17_50	17	79934194	gtex_adipose_visceral_omentum	ENSG00000181396	0	0	0.068704	0.929834	0.001462	1	0	9.26854e-16	rs35344256	OGFOD3	3.84e-7	29022597
neale17_50	7	99332948	gtex_cells_transformed_fibroblasts	ENSG00000160917	0	0	2.89e-4	0.998249	0.001462	1	0	5.71936e-20	rs45446698	CPSF4	6.75e-9	29022597
neale17_6150_4	11	107096777	gtex_spleen	ENSG00000152404	5e-6	2.68e-4	0.020071	0.978194	0.001462	1	0	2.05381e-11	rs4754196	CWF19L2	2.26e-6	29022597
neale17_78	12	13328208	gtex_artery_coronary	ENSG00000084444	0	0	0.062098	0.93644	0.001462	1	0	1.73307e-48	rs117481343	KIAA1467	1.13e-6	29022597
neale17_78	16	67322118	gtex_adipose_visceral_omentum	ENSG00000159720	0	0	0.020958	0.977581	0.001462	1	0	4.45699e-15	rs17680862	ATP6V0D1	7.02e-7	29022597
neale17_78	4	1003022	gtex_artery_tibial	ENSG00000159692	0	0	0.329723	0.668815	0.001462	1	0	9.72161e-60	rs4505759	CTBP1	3.01e-6	29022597
neale17_20002_1473	17	73782191	gtex_pancreas	ENSG00000167881	5.33e-4	0.001564	0.253273	0.743168	0.001463	1	0	1.18607e-10	rs2125345	SRP68	4.94e-6	29022597
neale17_21001	14	103246470	gtex_thyroid	ENSG00000080823	0	0	0.252413	0.746124	0.001463	1	0	3.08251e-16	rs3803286	MOK	1.49e-5	29022597
neale17_21001	3	141298124	gtex_thyroid	ENSG00000177311	3e-6	5.9e-5	0.044815	0.95366	0.001463	1	0	2.43613e-11	rs2035936	ZBTB38	3.83e-7	29022597
neale17_50	17	1670809	gtex_adipose_subcutaneous	ENSG00000174238	0	0	0.316719	0.681818	0.001463	1	0	8.04836e-18	rs6502953	PITPNA	1.79e-6	29022597
neale17_21001	7	150645534	gtex_artery_tibial	ENSG00000013374	1.26e-4	3.85e-4	0.246323	0.751703	0.001464	1	0	1.10528e-10	rs1805123	NUB1	1.89e-6	29022597
neale17_50	1	205720483	gtex_skin_sun_exposed_lower_leg	ENSG00000133069	0	0	0.337366	0.66117	0.001464	1	0	2.4691e-19	rs823116	TMCC2	3.9e-6	29022597
neale17_50	12	111884608	gtex_adipose_subcutaneous	ENSG00000226469	3.44e-4	0.001726	0.165727	0.830738	0.001464	1	0	1.387e-10	rs3184504	ADAM1B	1.46e-5	29022597
neale17_50	17	79934194	gtex_adipose_visceral_omentum	ENSG00000169750	0	0	0.267184	0.731352	0.001464	1	0	9.26854e-16	rs35344256	RAC3	2.77e-6	29022597
neale17_50	5	108200114	gtex_lung	ENSG00000198961	0	0	0.200066	0.79847	0.001464	1	0	1.562e-27	rs75475720	PJA2	1.15e-6	29022597
neale17_50	5	158382644	gtex_adipose_subcutaneous	ENSG00000245812	4.04e-4	7.06e-4	0.362913	0.634512	0.001464	1	0	1.37152e-10	rs6556375	RP11-175K6.1	7.11e-6	29022597
neale17_50	7	99332948	gtex_muscle_skeletal	ENSG00000197343	0	0	0.103665	0.894871	0.001464	1	0	5.71936e-20	rs45446698	ZNF655	3.7e-7	29022597
neale17_21001	9	94186973	gtex_cells_transformed_fibroblasts	ENSG00000169071	3.12e-4	9.41e-4	0.248388	0.748894	0.001465	1	0	1.4063e-10	rs10820852	ROR2	1.4e-5	29022597
neale17_21001	9	131026108	gtex_artery_tibial	ENSG00000148337	3e-5	0.181173	1.34e-4	0.817198	0.001465	1	0	4.67976e-8	rs113132247	CIZ1	1.07e-9	29022597
neale17_47	11	47474146	gtex_adipose_subcutaneous	ENSG00000256897	7.7e-4	0.007826	0.08867	0.901269	0.001465	1	0	6.23633e-9	rs12361415	RP11-17G12.2	1.03e-6	29022597
neale17_47	17	46629232	gtex_breast_mammary_tissue	ENSG00000159202	1.5e-5	7.6e-5	0.161744	0.8367	0.001465	1	0	8.25521e-12	rs890432	UBE2Z	9.5e-7	29022597
neale17_50	1	224570425	gtex_esophagus_muscularis	ENSG00000232628	0	0	0.132247	0.866288	0.001465	1	0	1.67357e-18	rs10916606	RP11-365O16.3	3.63e-6	29022597
neale17_50	1	231083638	gtex_esophagus_muscularis	ENSG00000010072	7e-5	1.85e-4	0.27493	0.72335	0.001465	1	0	2.24223e-11	rs4846882	SPRTN	2.13e-6	29022597
neale17_50	10	121123633	gtex_muscle_skeletal	ENSG00000197771	0	0	0.177548	0.820987	0.001465	1	0	1.04761e-21	rs291970	MCMBP	1.79e-6	29022597
neale17_50	12	107319661	gtex_muscle_skeletal	ENSG00000013503	0	0	0.216116	0.782419	0.001465	1	0	1.1569e-17	rs10861678	POLR3B	3.86e-7	29022597
neale17_50	17	79934194	gtex_colon_transverse	ENSG00000182446	0	0	0.053382	0.945153	0.001465	1	0	9.26854e-16	rs35344256	NPLOC4	4.54e-7	29022597
neale17_50	19	925713	gtex_adipose_visceral_omentum	ENSG00000116017	0.008884	0.083058	0.0876	0.818993	0.001465	1	0	1.75106e-8	rs10423573	ARID3A	2.87e-6	29022597
neale17_50	2	56106928	gtex_cells_transformed_fibroblasts	ENSG00000138035	0	0	0.420525	0.57801	0.001465	1	0	5.55189e-139	rs59985551	PNPT1	8.03e-6	29022597
neale17_50	20	57684612	gtex_artery_tibial	ENSG00000215440	0	1e-6	0.197792	0.800742	0.001465	1	0	1.22064e-13	rs6100340	NPEPL1	1.76e-6	29022597
neale17_50	8	30383013	gtex_skin_not_sun_exposed_suprapubic	ENSG00000254109	2e-6	1e-5	0.189081	0.809443	0.001465	1	0	2.62485e-12	rs2979531	RBPMS-AS1	2.05e-6	29022597
neale17_6150_4	1	228191075	gtex_adipose_subcutaneous	ENSG00000143740	0.0047	0.036514	0.10917	0.848151	0.001465	1	0	1.59282e-9	rs2760061	SNAP47	8.68e-7	29022597
neale17_6150_4	16	89708224	gtex_adrenal_gland	ENSG00000204991	2e-6	1.2e-5	0.130108	0.868413	0.001465	1	0	8.97048e-13	rs164749	SPIRE2	4.9100000000000004e-06	29022597
neale17_78	7	120918740	gtex_whole_blood	ENSG00000106034	0	0	0.028771	0.969764	0.001465	1	0	0	rs798906	CPED1	1.21e-7	29022597
neale17_21001	16	9733731	gtex_esophagus_mucosa	ENSG00000183454	0.002749	0.021229	0.111747	0.862808	0.001466	1	0	1.40614e-9	rs35014268	GRIN2A	8.54e-7	29022597
neale17_50	19	50089910	gtex_artery_aorta	ENSG00000142552	1.2e-5	4e-5	0.223272	0.77521	0.001466	1	0	1.81527e-11	rs8113357	RCN3	2.78e-6	29022597
neale17_50	19	50089910	gtex_lung	ENSG00000169169	1.3e-5	3.8e-5	0.25817	0.740312	0.001466	1	0	1.81527e-11	rs8113357	CPT1C	1.08e-6	29022597
neale17_50	5	168256455	gtex_testis	ENSG00000254042	0	0	0.113215	0.885318	0.001466	1	0	5.27388e-35	rs35668185	CTC-558O2.1	1.84e-6	29022597
neale17_50	8	120475358	gtex_artery_tibial	ENSG00000064313	0	0	0.295857	0.702677	0.001466	1	0	2.79487e-27	rs1599473	TAF2	1.68e-6	29022597
neale17_78	15	85660184	gtex_small_intestine_terminal_ileum	ENSG00000188388	6.2e-5	0.00247	0.024276	0.971726	0.001466	1	0	2.90854e-10	rs7167692	GOLGA6L3	1.28e-6	29022597
neale17_1239	19	41353107	gtex_breast_mammary_tissue	ENSG00000167565	0	0	0.054933	0.9436	0.001467	1	0	1.36678e-17	rs56113850	SERTAD3	1.17e-7	29022597
neale17_1558	2	23880823	gtex_esophagus_mucosa	ENSG00000173960	6e-6	2.02e-4	0.027067	0.971259	0.001467	1	0	3.79255e-11	rs66523860	UBXN2A	1.51e-7	29022597
neale17_21001	12	108412850	gtex_colon_transverse	ENSG00000075035	1.9e-5	7.6e-5	0.200196	0.798241	0.001467	1	0	2.20207e-10	rs74710200	WSCD2	5.28e-6	29022597
neale17_50	1	958248	gtex_adipose_visceral_omentum	ENSG00000272141	0	0	0.120554	0.877979	0.001467	1	0	1.16258e-8	rs2001744	RP11-465B22.8	7.13e-7	29022597
neale17_78	11	112396795	gtex_thyroid	ENSG00000150773	0	0	0.27007	0.728463	0.001467	1	0	8.007e-73	rs7101495	PIH1D2	8.77e-6	29022597
neale17_1558	16	53800954	gtex_skin_sun_exposed_lower_leg	ENSG00000140718	1.49e-4	0.001445	0.093192	0.903746	0.001468	1	0	1.07168e-9	rs1421085	FTO	3.44e-7	29022597
neale17_1558	3	50174184	gtex_lung	ENSG00000164068	1e-6	7.2e-5	0.012636	0.985824	0.001468	1	0	7.93892e-11	rs7428430	RNF123	4.19e-7	29022597
neale17_2090	14	104495116	gtex_cells_ebvtransformed_lymphocytes	ENSG00000088808	0.002863	0.434379	0.003675	0.557615	0.001468	1	0	4.04489e-8	rs80020004	PPP1R13B	7.41e-7	29022597
neale17_21001	1	151018861	gtex_heart_left_ventricle	ENSG00000143412	2.28e-4	9.53e-4	0.192415	0.804936	0.001468	1	0	8.54093e-11	rs6587552	ANXA9	3.6e-6	29022597
neale17_21001	10	16773864	gtex_ovary	ENSG00000225213	5.3e-4	0.035546	0.014147	0.948309	0.001468	1	0	4.80747e-9	rs7094644	RP11-197M22.2	7.58e-7	29022597
neale17_47	16	89568875	gtex_lung	ENSG00000167523	0.001678	0.003383	0.329438	0.664032	0.001468	1	0	4.53807e-10	rs4785574	SPATA33	5.2e-6	29022597
neale17_50	17	7371932	gtex_skin_sun_exposed_lower_leg	ENSG00000170037	0	0	0.138277	0.860255	0.001468	1	0	5.18664e-49	rs55749333	CNTROB	2.22e-6	29022597
neale17_50	19	55993436	gtex_whole_blood	ENSG00000197483	0	0	0.097968	0.900564	0.001468	1	0	4.71677e-37	rs147110934	ZNF628	5.39e-9	29022597
neale17_50	2	230442	gtex_adipose_visceral_omentum	ENSG00000035115	0	0	4.4e-5	0.998488	0.001468	1	0	3.03351e-14	rs10205435	SH3YL1	5.46e-10	29022597
neale17_50	21	35714544	gtex_cells_ebvtransformed_lymphocytes	ENSG00000159197	0	0	0.100738	0.897794	0.001468	1	0	4.75663e-24	rs1467847	KCNE2	1.66e-6	29022597
neale17_78	1	19729087	gtex_lung	ENSG00000159423	3e-6	5e-6	0.335265	0.66326	0.001468	1	0	2.05362e-12	rs4912085	ALDH4A1	1.87e-6	29022597
neale17_78	19	45973166	gtex_testis	ENSG00000185800	0.001074	0.011828	0.082038	0.903591	0.001468	1	0	8.6789e-9	rs2238687	DMWD	3.23e-6	29022597
neale17_21001	1	1590521	gtex_cells_ebvtransformed_lymphocytes	ENSG00000189339	0	0	0	0.005526	0.994474	0.004058	0.995942	1.94618e-14	rs79113395	SLC35E2B	3.11e-16	29022597
neale17_20002_1473	19	11202306	gtex_adrenal_gland	ENSG00000161888	0	0	0.010155	0.988376	0.001469	1	0	2.77313e-100	rs6511720	SPC24	8.13e-7	29022597
neale17_21001	16	407723	gtex_skin_sun_exposed_lower_leg	ENSG00000162006	1e-5	4.7e-5	0.169705	0.82877	0.001469	1	0	6.54552e-12	rs7201895	MSLNL	2.05e-6	29022597
neale17_21001	19	33964181	gtex_cells_ebvtransformed_lymphocytes	ENSG00000076650	3.3e-5	3.01e-4	0.099813	0.898383	0.001469	1	0	2.3799e-10	rs11880064	GPATCH1	4.16e-6	29022597
neale17_21001	21	46488959	gtex_cells_ebvtransformed_lymphocytes	ENSG00000183255	0	0	0.094165	0.904366	0.001469	1	0	1.62139e-14	rs76040172	PTTG1IP	1.03e-6	29022597
neale17_21001	8	30854033	gtex_stomach	ENSG00000104695	1.1e-5	4.9e-5	0.177924	0.820547	0.001469	1	0	5.12074e-12	rs2725371	PPP2CB	1.22e-6	29022597
neale17_47	19	8670147	gtex_cells_transformed_fibroblasts	ENSG00000267855	0.074602	0.212957	0.184449	0.526521	0.001469	1	0	2.95176e-8	rs62621197	NDUFA7	6.36e-6	29022597
neale17_50	1	146740576	gtex_adipose_subcutaneous	ENSG00000162836	0	6.4e-4	0	0.997891	0.001469	1	0	4.45786e-11	rs11576360	ACP6	1.37e-24	29022597
neale17_50	14	24835500	gtex_heart_left_ventricle	ENSG00000157379	0	0	0.085349	0.913182	0.001469	1	0	1.00539e-25	rs36226649	DHRS1	1.77e-6	29022597
neale17_50	18	331506	gtex_adipose_visceral_omentum	ENSG00000265490	0.046554	0.252524	0.108876	0.590576	0.001469	1	0	1.32615e-8	rs505110	RP11-806L2.6	3.95e-7	29022597
neale17_50	2	135818487	gtex_liver	ENSG00000152128	0.001017	0.018501	0.051009	0.928004	0.001469	1	0	2.88181e-8	rs115227414	TMEM163	1.33e-6	29022597
neale17_50	5	158382644	gtex_artery_tibial	ENSG00000164332	3.77e-4	7.34e-4	0.338273	0.659147	0.001469	1	0	1.37152e-10	rs6556375	UBLCP1	3.59e-6	29022597
neale17_50	8	27506903	gtex_cells_ebvtransformed_lymphocytes	ENSG00000147419	0	4.53e-4	0	0.998078	0.001469	1	0	2.64056e-10	rs554876	CCDC25	2.44e-11	29022597
neale17_6150_4	7	7264082	gtex_whole_blood	ENSG00000187953	2.02e-4	8.35e-4	0.194302	0.803191	0.001469	1	0	2.42484e-10	rs76450081	PMS2CL	2.86e-6	29022597
neale17_78	1	92239336	gtex_brain_cerebellar_hemisphere	ENSG00000162669	0.021645	0.093895	0.165419	0.717571	0.001469	1	0	3.3627e-8	rs284200	HFM1	3.59e-6	29022597
neale17_21001	11	118396331	gtex_testis	ENSG00000243431	2e-5	1.19e-4	0.140889	0.857502	0.00147	1	0	4.92799e-11	rs1064939	RPL5P30	5.58e-6	29022597
neale17_21001	16	407723	gtex_thyroid	ENSG00000103254	1.9e-5	3.7e-5	0.337443	0.661031	0.00147	1	0	6.54552e-12	rs7201895	FAM173A	1.09e-6	29022597
neale17_50	22	39304509	gtex_artery_aorta	ENSG00000239713	0	0	0	0.998529	0.00147	1	0	2.7575e-15	rs111625890	APOBEC3G	2.27e-27	29022597
neale17_50	3	56686329	gtex_brain_putamen_basal_ganglia	ENSG00000180376	0	0	3.8e-5	0.998493	0.00147	1	0	4.24361e-31	rs6762851	CCDC66	2.51e-9	29022597
neale17_6150_4	1	113053023	gtex_skin_sun_exposed_lower_leg	ENSG00000155380	0	0	0.077673	0.920858	0.00147	1	0	1.77787e-20	rs3790607	SLC16A1	7.72e-7	29022597
neale17_6150_4	12	51014633	gtex_lung	ENSG00000161813	0	2e-6	0.063565	0.934963	0.00147	1	0	1.47172e-13	rs61927854	LARP4	3.75e-7	29022597
neale17_78	16	88453759	gtex_testis	ENSG00000141012	1e-6	5.3e-5	0.016683	0.98179399999999994	0.00147	1	0	9.06377e-12	rs4782515	GALNS	2.85e-7	29022597
neale17_78	2	200446732	gtex_whole_blood	ENSG00000162972	0	0	0.219732	0.778798	0.00147	1	0	4.23408e-16	rs1450568	C2orf47	4.84e-6	29022597
neale17_20002_1111	19	46370381	gtex_adipose_subcutaneous	ENSG00000170604	0.004125	0.00754	0.348972	0.637893	0.001471	1	0	1.02046e-9	rs8103278	IRF2BP1	2.93e-6	29022597
neale17_21001	3	183537759	gtex_skin_not_sun_exposed_suprapubic	ENSG00000180834	1e-6	0.010507	7.6e-5	0.986566	0.00285	0.998621	0.001379	8.29184e-10	rs2606228	MAP6D1	1.08e-9	29022597
neale17_50	20	62830802	gtex_cells_transformed_fibroblasts	ENSG00000203880	0.038416	0.190443	0.129197	0.640472	0.001471	1	0	8.55539e-9	rs3003137	PCMTD2	3.38e-7	29022597
neale17_78	17	2053920	gtex_whole_blood	ENSG00000108963	0	0	0.470622	0.527907	0.001471	1	0	2.15789e-55	rs11657636	DPH1	1.19e-6	29022597
neale17_I25	19	45411941	gtex_brain_cerebellum	ENSG00000142252	0.017368	0.123557	0.105693	0.751911	0.001471	1	0	2.644e-9	rs429358	GEMIN7	2.24e-6	29022597
neale17_20002_1473	6	160997118	gtex_testis	ENSG00000197081	0	0	0.155267	0.843262	0.001472	1	0	6.37002e-39	rs74617384	IGF2R	1.47e-6	29022597
neale17_50	12	591300	gtex_esophagus_mucosa	ENSG00000139044	0	0	0.044818	0.95371	0.001472	1	0	4.09505e-33	rs215226	B4GALNT3	3.26e-7	29022597
neale17_6150_4	17	73953404	gtex_spleen	ENSG00000141569	0.003174	0.05587	0.050503	0.888981	0.001472	1	0	6.03007e-9	rs11077798	TRIM65	3.14e-6	29022597
neale17_78	22	36677914	gtex_lung	ENSG00000100360	7e-5	1.61e-4	0.303006	0.695291	0.001472	1	0	9.08891e-12	rs7078	IFT27	6.43e-7	29022597
neale17_20002_1473	16	30516039	gtex_heart_atrial_appendage	ENSG00000169217	0.063878	0.422397	0.06729	0.444962	0.001473	1	0	2.93972e-8	rs73534263	CD2BP2	1.81e-6	29022597
neale17_21001	7	5347446	gtex_brain_hypothalamus	ENSG00000196204	2.19e-4	0.350045	4.05e-4	0.647857	0.001473	1	0	4.32567e-8	rs62441156	RNF216P1	3.65e-7	29022597
neale17_21001	7	32369148	gtex_thyroid	ENSG00000231952	2.18e-4	0.006579	0.031811	0.95992	0.001473	1	0	2.45177e-9	rs215634	DPY19L1P2	3.72e-7	29022597
neale17_50	1	41544279	gtex_heart_atrial_appendage	ENSG00000127124	0	0	0.133398	0.865128	0.001473	1	0	2.73324e-59	rs2885697	HIVEP3	1.18e-6	29022597
neale17_50	10	27900882	gtex_brain_hypothalamus	ENSG00000230445	0	0	0.128709	0.869818	0.001473	1	0	7.34e-17	rs2808290	LRRC37A6P	1.02e-6	29022597
neale17_50	15	84580582	gtex_breast_mammary_tissue	ENSG00000189136	0	0	0.185541	0.812986	0.001473	1	0	6.59322e-104	rs11259936	UBE2Q2P1	5.12e-6	29022597
neale17_50	19	50089910	gtex_colon_transverse	ENSG00000104863	6e-6	4.5e-5	0.122267	0.876209	0.001473	1	0	1.81527e-11	rs8113357	LIN7B	2.35e-6	29022597
neale17_50	9	130986852	gtex_testis	ENSG00000106976	9.26e-4	0.745071	3.14e-4	0.252215	0.001473	1	0	3.44432e-8	rs144673869	DNM1	3.78e-8	29022597
neale17_78	17	79397771	gtex_stomach	ENSG00000224877	9.79e-4	0.010176	0.086644	0.900729	0.001473	1	0	3.88936e-9	rs11150786	C17orf89	4.15e-7	29022597
neale17_78	6	7231843	gtex_esophagus_mucosa	ENSG00000124784	0	0	0.166159	0.832368	0.001473	1	0	1.79015e-16	rs9379084	RIOK1	6.59e-7	29022597
neale17_20002_1473	6	43759789	gtex_breast_mammary_tissue	ENSG00000146221	0.001919	0.0091	0.171987	0.81552	0.001474	1	0	2.10414e-10	rs6458349	TCTE1	1.16e-6	29022597
neale17_50	1	17306029	gtex_esophagus_gastroesophageal_junction	ENSG00000159363	0	0	0.195485	0.803041	0.001474	1	0	7.21745e-63	rs9435731	ATP13A2	1.88e-6	29022597
neale17_50	10	124164654	gtex_cells_transformed_fibroblasts	ENSG00000107672	0	0	0.297113	0.701414	0.001474	1	0	5.26469e-23	rs10082476	NSMCE4A	8.09e-7	29022597
neale17_50	13	51106788	gtex_brain_caudate_basal_ganglia	ENSG00000233672	0	0	0.063244	0.935282	0.001474	1	0	8.10336e-103	rs3118906	RNASEH2B-AS1	3.55e-6	29022597
neale17_50	15	95829524	gtex_spleen	ENSG00000248441	0.002573	0.081429	0.028015	0.886508	0.001474	1	0	2.45453e-9	rs1994147	CTD-2536I1.1	8.1e-7	29022597
neale17_50	19	55993436	gtex_brain_caudate_basal_ganglia	ENSG00000108107	0	0	0.057977	0.940548	0.001474	1	0	4.71677e-37	rs147110934	RPL28	6.09e-7	29022597
neale17_6150_4	11	65560620	gtex_adipose_visceral_omentum	ENSG00000174903	1e-5	1.65e-4	0.055279	0.943073	0.001474	1	0	5.73353e-12	rs642803	RAB1B	2.26e-6	29022597
neale17_6150_4	4	17877487	gtex_nerve_tibial	ENSG00000163257	0	0.004738	0	0.993788	0.001474	1	0	3.66636e-9	rs13131350	DCAF16	1.06e-13	29022597
neale17_20002_1111	11	1123739	gtex_pancreas	ENSG00000099834	0.011388	0.081134	0.111514	0.794489	0.001475	1	0	1.81778e-8	rs12788104	CDHR5	8.38e-6	29022597
neale17_20002_1111	17	38061439	gtex_thyroid	ENSG00000264968	0	0	0.006203	0.992321	0.001475	1	0	1.14463e-50	rs4795399	RP11-387H17.4	1.9e-8	29022597
neale17_21001	1	1590521	gtex_nerve_tibial	ENSG00000197785	0	0	0.122461	0.876064	0.001475	1	0	1.94618e-14	rs79113395	ATAD3A	7.07e-7	29022597
neale17_21001	16	69651866	gtex_skin_not_sun_exposed_suprapubic	ENSG00000168807	0	0	0.219829	0.778696	0.001475	1	0	1.09938e-20	rs862320	SNTB2	3.69e-6	29022597
neale17_50	17	29211667	gtex_lung	ENSG00000263603	0	0	0.161343	0.837181	0.001475	1	0	4.09672e-98	rs7223535	CTD-2349P21.5	4.82e-6	29022597
neale17_50	19	2155042	gtex_colon_transverse	ENSG00000133275	0	0	0.241582	0.756944	0.001475	1	0	1.7754e-58	rs12985850	CSNK1G2	1.02e-6	29022597
neale17_50	2	111927379	gtex_adipose_subcutaneous	ENSG00000230499	0.003088	0.043374	0.063284000000000007	0.888779	0.001475	1	0	2.43791e-8	rs6708784	AC108463.1	8.27e-7	29022597
neale17_50	2	242500662	gtex_heart_left_ventricle	ENSG00000204099	0	0	0.102987	0.895538	0.001475	1	0	2.26854e-22	rs876531	NEU4	1.7e-6	29022597
neale17_50	4	122713863	gtex_adipose_visceral_omentum	ENSG00000186867	0	0	0.135187	0.863338	0.001475	1	0	6.65073e-16	rs6821305	QRFPR	8.17e-6	29022597
neale17_50	5	112254377	gtex_testis	ENSG00000232633	0.003232	0.015263	0.171259	0.808772	0.001475	1	0	2.29203e-9	rs153560	CTD-2201G3.1	4.89e-6	29022597
neale17_6150_4	2	43732958	gtex_esophagus_muscularis	ENSG00000138036	2.1e-5	6.9e-4	0.029092	0.968723	0.001475	1	0	3.07822e-11	rs3764769	DYNC2LI1	4.23e-7	29022597
neale17_78	1	38445654	gtex_esophagus_mucosa	ENSG00000169218	3.57e-4	0.001646	0.177529	0.818993	0.001475	1	0	6.85162e-10	rs10890238	RSPO1	4.08e-6	29022597
neale17_78	16	4014964	gtex_brain_frontal_cortex_ba9	ENSG00000153406	0	0.001667	0	0.996858	0.001475	1	0	3.68837e-10	rs710893	NMRAL1	3.4e-11	29022597
neale17_20002_1111	11	61551356	gtex_esophagus_mucosa	ENSG00000167996	8.2e-5	2.09e-4	0.280672	0.717561	0.001476	1	0	3.262e-11	rs174535	FTH1	8.29e-7	29022597
neale17_20002_1111	5	156969683	gtex_nerve_tibial	ENSG00000135074	0	0.00413	0	0.994395	0.001476	1	0	9.08021e-10	rs13355228	ADAM19	2.09e-23	29022597
neale17_20002_1473	6	160997118	gtex_adipose_subcutaneous	ENSG00000213073	0	0	0.031587	0.966937	0.001476	1	0	6.37002e-39	rs74617384	RP11-288H12.3	3.43e-7	29022597
neale17_21001	10	16773864	gtex_nerve_tibial	ENSG00000107611	0.010267	0.025854	0.273553	0.68885	0.001476	1	0	4.80747e-9	rs7094644	CUBN	4.69e-6	29022597
neale17_50	3	33520696	gtex_skin_sun_exposed_lower_leg	ENSG00000170248	0	0	4.57e-4	0.998066	0.001476	1	0	2.71183e-16	rs113664481	PDCD6IP	2.23e-8	29022597
neale17_50	6	15399692	gtex_whole_blood	ENSG00000271888	0.004517	0.061251	0.064062	0.868693	0.001476	1	0	1.23752e-8	rs11757415	RP11-560J1.2	1.19e-6	29022597
neale17_6150_4	5	1297918	gtex_muscle_skeletal	ENSG00000188818	0.009164	0.066077	0.112448	0.810835	0.001476	1	0	2.08282e-9	rs7449190	ZDHHC11	9.49e-14	29022597
neale17_78	12	1639084	gtex_testis	ENSG00000249628	0	0	0.145737	0.852787	0.001476	1	0	4.69405e-25	rs71454826	LINC00942	1.59e-6	29022597
neale17_20002_1111	5	131916940	gtex_artery_coronary	ENSG00000164405	0	0	0.123514	0.875009	0.001477	1	0	1.78091e-25	rs2299012	UQCRQ	4.08e-6	29022597
neale17_21001	1	19925759	gtex_cells_transformed_fibroblasts	ENSG00000158747	5.89e-4	0.023164	0.024168	0.950602	0.001477	1	0	8.75379e-9	rs12024554	NBL1	3.62e-7	29022597
neale17_21001	17	4801163	gtex_brain_putamen_basal_ganglia	ENSG00000108556	4e-6	0.004059	8.67e-4	0.993593	0.001477	1	0	2.01444e-10	rs7774	CHRNE	1.3e-7	29022597
neale17_21001	3	183537759	gtex_whole_blood	ENSG00000161202	0.0012979999999999999	0.009224	0.121903	0.866097	0.001477	1	0	8.29184e-10	rs2606228	DVL3	5.93e-7	29022597
neale17_50	1	218597297	gtex_thyroid	ENSG00000232480	0	0	0.15184	0.846683	0.001477	1	0	1.03325e-48	rs12048049	RP11-224O19.2	2.2e-6	29022597
neale17_50	17	76790279	gtex_testis	ENSG00000108679	0	0	0.196	0.802523	0.001477	1	0	1.33138e-14	rs8073626	LGALS3BP	1.62e-6	29022597
neale17_50	19	46354793	gtex_adrenal_gland	ENSG00000259605	9e-6	9.6e-5	0.085411	0.913008	0.001477	1	0	2.30895e-11	rs7252363	AC074212.5	2.02e-6	29022597
neale17_50	7	139749346	gtex_thyroid	ENSG00000006459	1e-6	2e-6	0.249274	0.749247	0.001477	1	0	2.11631e-13	rs7781964	JHDM1D	9.62e-6	29022597
neale17_78	15	91046712	gtex_cells_transformed_fibroblasts	ENSG00000258725	0	0	0.15067	0.847853	0.001477	1	0	9.03334e-15	rs11073930	PRC1-AS1	1.01e-6	29022597
neale17_78	3	49834767	gtex_esophagus_mucosa	ENSG00000173531	0	0	0.06613	0.932393	0.001477	1	0	2.53902e-13	rs71324996	MST1	1.52e-6	29022597
neale17_20002_1111	17	43347336	gtex_breast_mammary_tissue	ENSG00000161714	0.005878	0.036834	0.131546	0.824264	0.001478	1	0	2.89319e-9	rs4792811	PLCD3	2.42e-7	29022597
neale17_21001	22	41804716	gtex_esophagus_mucosa	ENSG00000196236	3e-6	8e-6	0.297139	0.701372	0.001478	1	0	3.17682e-8	rs28489620	XPNPEP3	3.23e-6	29022597
neale17_21001	9	131026108	gtex_skin_sun_exposed_lower_leg	ENSG00000273186	0.001334	0.179731	0.006024	0.811432	0.001478	1	0	4.67976e-8	rs113132247	RP11-339B21.10	6.99e-8	29022597
neale17_50	14	61003889	gtex_whole_blood	ENSG00000100612	0	0	0.196989	0.801533	0.001478	1	0	2.76112e-62	rs4899012	DHRS7	1.41e-5	29022597
neale17_50	2	211056948	gtex_brain_frontal_cortex_ba9	ENSG00000234281	0.006248	0.064835	0.081525	0.845914	0.001478	1	0	1.56276e-8	rs67549871	AC007970.1	1.96e-6	29022597
neale17_50	5	134363145	gtex_esophagus_mucosa	ENSG00000113621	0	0	0.140922	0.8576	0.001478	1	0	2.79108e-44	rs31211	TXNDC15	6.83e-7	29022597
neale17_6159_4	19	45422160	gtex_artery_aorta	ENSG00000012061	0.071672	0.207936	0.184279	0.534635	0.001478	1	0	3.56978e-8	rs12721051	ERCC1	1.26e-6	29022597
neale17_78	3	41123984	gtex_adrenal_gland	ENSG00000168036	0	0	0.097583	0.90094	0.001478	1	0	3.26155e-44	rs370387	CTNNB1	1.76e-6	29022597
neale17_78	4	1003022	gtex_colon_transverse	ENSG00000145214	0	0	0.316324	0.682199	0.001478	1	0	9.72161e-60	rs4505759	DGKQ	7.54e-7	29022597
neale17_78	6	151901409	gtex_artery_tibial	ENSG00000146476	0	0	0.306986	0.691536	0.001478	1	0	5.48022e-132	rs4870044	C6orf211	2.7e-6	29022597
neale17_78	6	168425990	gtex_esophagus_mucosa	ENSG00000272549	4.7e-5	1.85e-4	0.202319	0.795971	0.001478	1	0	3.54001e-11	rs225776	RP11-351J23.2	2.34e-6	29022597
neale17_1558	2	27730940	gtex_nerve_tibial	ENSG00000205334	0	0	0.174438	0.824083	0.001479	1	0	7.59902e-40	rs1260326	AC074091.13	5.77e-6	29022597
neale17_21001	12	56508409	gtex_nerve_tibial	ENSG00000197728	0	1e-6	0	0.99846	0.001539	0.99994	6e-5	4.50165e-14	rs4759228	RPS26	1.19e-15	29022597
neale17_21001	19	1856554	gtex_artery_tibial	ENSG00000104885	0	0	0.192013	0.806508	0.001479	1	0	2.02164e-14	rs11666480	DOT1L	3.11e-6	29022597
neale17_50	1	146740576	gtex_cells_transformed_fibroblasts	ENSG00000162836	0	6.4e-4	0	0.99788	0.001479	1	0	4.45786e-11	rs11576360	ACP6	2.84e-28	29022597
neale17_50	2	1647769	gtex_muscle_skeletal	ENSG00000115705	2.13e-4	0.002866	0.068762	0.92668	0.001479	1	0	3.02074e-10	rs112705086	TPO	1.2e-6	29022597
neale17_50	6	168814392	gtex_adipose_visceral_omentum	ENSG00000153303	0	0	0.136053	0.862468	0.001479	1	0	4.95587e-36	rs2763263	FRMD1	2.43e-6	29022597
neale17_6150_4	16	30634300	gtex_heart_atrial_appendage	ENSG00000099377	8e-6	0.01229	6.13e-4	0.98561	0.001479	1	0	3.01077e-9	rs9927137	HSD3B7	2.63e-8	29022597
neale17_78	1	113055653	gtex_cells_ebvtransformed_lymphocytes	ENSG00000143079	1e-6	2e-5	0.037927	0.960573	0.001479	1	0	1.03997e-12	rs12138754	CTTNBP2NL	1.7e-6	29022597
neale17_78	11	59956938	gtex_adipose_visceral_omentum	ENSG00000166900	0	0	0.155173	0.843348	0.001479	1	0	4.30811e-15	rs56201148	STX3	1.16e-5	29022597
neale17_1558	12	54623132	gtex_skin_sun_exposed_lower_leg	ENSG00000248576	0	0	0.212274	0.786246	0.00148	1	0	9.31654e-17	rs58905411	RP11-834C11.8	3.28e-6	29022597
neale17_20002_1473	17	45752310	gtex_nerve_tibial	ENSG00000167183	0.001226	0.006579	0.155661	0.835054	0.00148	1	0	2.42885e-9	rs7213086	PRR15L	3.3e-6	29022597
neale17_21001	15	63789479	gtex_muscle_skeletal	ENSG00000259498	0.008435	0.031193	0.204114	0.754777	0.00148	1	0	1.26278e-8	rs56187480	RP11-244F12.3	1.28e-6	29022597
neale17_47	10	81234500	gtex_skin_sun_exposed_lower_leg	ENSG00000228570	0	4.16e-4	0	0.998103	0.00148	1	0	9.48208e-11	rs7071654	NUTM2E	6.36e-15	29022597
neale17_47	2	68445889	gtex_esophagus_mucosa	ENSG00000169621	3.65e-4	0.003507	0.093797	0.900851	0.00148	1	0	1.48237e-9	rs74577030	APLF	1.22e-6	29022597
neale17_50	1	26796922	gtex_spleen	ENSG00000158062	0	0	0.058873	0.939647	0.00148	1	0	1.77677e-24	rs12096239	UBXN11	6.37e-6	29022597
neale17_50	11	197337	gtex_esophagus_gastroesophageal_junction	ENSG00000185201	0.005554	0.058484	0.081048	0.853434	0.00148	1	0	4.38627e-9	rs3802984	IFITM2	6.4e-7	29022597
neale17_50	15	74286929	gtex_artery_aorta	ENSG00000260103	0	0	0.062253	0.936266	0.00148	1	0	4.51812e-44	rs5742914	RP11-10O17.1	4.47e-6	29022597
neale17_50	4	109418112	gtex_adipose_subcutaneous	ENSG00000198856	0	0	0.386718	0.611803	0.00148	1	0	1.5578e-15	rs72891014	OSTC	1.42e-6	29022597
neale17_78	3	25518833	gtex_cells_transformed_fibroblasts	ENSG00000077097	0.001504	0.002231	0.400557	0.594228	0.00148	1	0	9.00022e-10	rs10212330	TOP2B	7.82e-7	29022597
neale17_78	7	138668829	gtex_cells_transformed_fibroblasts	ENSG00000164898	0.001893	0.261519	0.005284	0.729824	0.00148	1	0	3.84436e-8	rs867488	C7orf55	1.68e-7	29022597
neale17_50	11	67024534	gtex_brain_cortex	ENSG00000172613	0	0	6.18e-4	0.001087	0.998294	2.26e-4	0.999774	9.37087e-138	rs7952436	RAD9A	6.49e-6	29022597
neale17_20002_1111	11	65551957	gtex_brain_cerebellum	ENSG00000172922	0.00292	0.015547	0.154955	0.825097	0.001481	1	0	2.52457e-10	rs479844	RNASEH2C	5.24e-6	29022597
neale17_20002_1473	5	156383422	gtex_thyroid	ENSG00000248544	0	0	0.130204	0.868315	0.001481	1	0	1.63982e-19	rs1363232	CTB-47B11.3	2.43e-6	29022597
neale17_20002_1473	7	44584551	gtex_breast_mammary_tissue	ENSG00000136271	1e-6	4e-6	0.136721	0.861794	0.001481	1	0	7.52504e-14	rs10260606	DDX56	7.23e-6	29022597
neale17_21001	16	29954654	gtex_esophagus_muscularis	ENSG00000013364	0	0	0.242809	0.755709	0.001481	1	0	1.68359e-33	rs4402589	MVP	1.02e-6	29022597
neale17_21001	19	46182304	gtex_thyroid	ENSG00000269148	0	0	0.149161	0.849358	0.001481	1	0	1.97353e-27	rs10423928	AC092301.3	2.66e-6	29022597
neale17_50	2	169706079	gtex_skin_sun_exposed_lower_leg	ENSG00000227617	0	0	0.195515	0.803004	0.001481	1	0	7.7549e-32	rs2140046	CERS6-AS1	5.01e-6	29022597
neale17_6150_4	3	133966291	gtex_nerve_tibial	ENSG00000174640	1.09e-4	0.001988	0.051894	0.944528	0.001481	1	0	2.2769e-10	rs35432681	SLCO2A1	6.12e-7	29022597
neale17_20002_1473	6	31878495	gtex_adipose_subcutaneous	ENSG00000228962	0	2e-6	0.134008	0.864508	0.001482	1	0	3.39028e-14	rs622871	HCG23	2.61e-6	29022597
neale17_21001	6	83359135	gtex_heart_left_ventricle	ENSG00000083097	9.7e-5	3.51e-4	0.215449	0.782621	0.001482	1	0	1.78342e-10	rs390192	DOPEY1	6.18e-6	29022597
neale17_50	10	27900882	gtex_artery_aorta	ENSG00000150054	0	0	0.076837	0.92168	0.001482	1	0	7.34e-17	rs2808290	MPP7	2.81e-6	29022597
neale17_50	14	37004549	gtex_heart_left_ventricle	ENSG00000183032	0	0	0.14324	0.855279	0.001482	1	0	2.56635e-15	rs4899401	SLC25A21	6.79e-6	29022597
neale17_50	16	22308728	gtex_adipose_visceral_omentum	ENSG00000248124	0.001018	0.005705	0.150198	0.841597	0.001482	1	0	3.27611e-9	rs2305969	RRN3P1	1.41e-6	29022597
neale17_50	3	157728016	gtex_breast_mammary_tissue	ENSG00000168779	0	0	0.153928	0.84459	0.001482	1	0	6.68558e-20	rs12634315	SHOX2	8.77e-6	29022597
neale17_50	4	82174165	gtex_breast_mammary_tissue	ENSG00000138669	0	0	0.036493	0.962025	0.001482	1	0	6.76582e-70	rs1443536	PRKG2	2.2e-7	29022597
neale17_6150_4	17	45013271	gtex_esophagus_gastroesophageal_junction	ENSG00000263293	5e-6	9.8e-5	0.052577	0.945838	0.001482	1	0	2.8486e-12	rs17608766	RP11-290H9.4	5.37e-6	29022597
neale17_78	1	8445360	gtex_thyroid	ENSG00000074800	0	0	0.490343	0.508175	0.001482	1	0	1.10766e-16	rs3765971	ENO1	2.88e-6	29022597
neale17_78	11	35095565	gtex_testis	ENSG00000255004	0	0	0.023994	0.974524	0.001482	1	0	4.45905e-22	rs1834460	RP1-68D18.3	1.44e-6	29022597
neale17_78	11	65390803	gtex_muscle_skeletal	ENSG00000254470	0	1e-6	0.326331	0.672185	0.001482	1	0	1.39356e-13	rs66864335	AP5B1	4.01e-7	29022597
neale17_1558	17	27588806	gtex_whole_blood	ENSG00000168792	0.004377	0.017348	0.196802	0.77999	0.001483	1	0	1.0391e-8	rs8614	ABHD15	6.99e-7	29022597
neale17_21001	1	151018861	gtex_ovary	ENSG00000237781	7.4e-5	0.001107	0.062684	0.934651	0.001483	1	0	8.54093e-11	rs6587552	RP11-54A4.2	1.23e-6	29022597
neale17_21001	15	80989172	gtex_skin_not_sun_exposed_suprapubic	ENSG00000103888	6.4e-5	3.09e-4	0.170601	0.827543	0.001483	1	0	3.23353e-11	rs34769775	KIAA1199	7.37e-6	29022597
neale17_50	3	134183312	gtex_artery_coronary	ENSG00000214289	0	0	0.113676	0.884841	0.001483	1	0	4.51793e-18	rs2241556	RPL39P5	3.99e-6	29022597
neale17_50	6	109654132	gtex_adipose_subcutaneous	ENSG00000135587	0	0	0	0.999951	4.9e-5	0.998468	0.001532	3.30444e-26	rs12529733	SMPD2	8.25e-16	29022597
neale17_6150_4	10	115792787	gtex_lung	ENSG00000099204	0	0	0.160807	0.837711	0.001483	1	0	1.66093e-21	rs740746	ABLIM1	6.71e-7	29022597
neale17_78	2	233792207	gtex_artery_tibial	ENSG00000204120	1.9e-5	2.1e-5	0.468441	0.530037	0.001483	1	0	1.90239e-11	rs2944590	GIGYF2	1.51e-5	29022597
neale17_I25	17	47490102	gtex_esophagus_mucosa	ENSG00000159210	0.099343	0.286646	0.157648	0.45488	0.001483	1	0	2.30123e-8	rs7502499	SNF8	4.2e-6	29022597
neale17_50	4	106216367	gtex_heart_left_ventricle	ENSG00000138777	0	0	0.013869	0.346858	0.639273	0.362211	0.637789	1.86455e-50	rs2088483	PPA2	2.52e-7	29022597
neale17_21001	22	41804716	gtex_artery_tibial	ENSG00000100138	0.020643	0.318742	0.040091	0.61904	0.001484	1	0	3.17682e-8	rs28489620	NHP2L1	3.29e-6	29022597
neale17_21001	7	44784697	gtex_thyroid	ENSG00000136274	0	0	0.273631	0.724885	0.001484	1	0	2.40703e-16	rs799449	NACAD	3.78e-6	29022597
neale17_47	12	124389053	gtex_thyroid	ENSG00000183955	0.01554	0.039319	0.267314	0.676342	0.001484	1	0	1.18e-8	rs57316347	SETD8	1.92e-6	29022597
neale17_50	17	73391145	gtex_skin_sun_exposed_lower_leg	ENSG00000132470	0	0	0.166104	0.832412	0.001484	1	0	7.5087e-16	rs4788891	ITGB4	5.55e-7	29022597
neale17_6150_4	16	53809123	gtex_testis	ENSG00000262714	0	0	0.081666	0.91685	0.001484	1	0	1.17898e-15	rs55872725	RP11-44F14.8	1.94e-6	29022597
neale17_78	16	4014964	gtex_brain_hippocampus	ENSG00000153406	0	0.001667	4e-6	0.996845	0.001484	1	0	3.68837e-10	rs710893	NMRAL1	4.33e-9	29022597
neale17_I25	2	85767735	gtex_heart_left_ventricle	ENSG00000176407	0.063743	0.276364	0.1234	0.535008	0.001484	1	0	1.39103e-8	rs2028900	KCMF1	2.64e-6	29022597
neale17_1558	11	65115761	gtex_brain_anterior_cingulate_cortex_ba24	ENSG00000254614	1.84e-4	0.024042	0.007394	0.966894	0.001485	1	0	6.92915e-9	rs113929582	AP003068.23	1.82e-6	29022597
neale17_21001	15	75440669	gtex_pituitary	ENSG00000138621	8.1e-5	0.026876	0.002917	0.968641	0.001485	1	0	6.06952e-9	rs28818910	PPCDC	9.65e-7	29022597
neale17_21001	16	407723	gtex_testis	ENSG00000260394	3e-6	5.3e-5	0.052428	0.94603	0.001485	1	0	6.54552e-12	rs7201895	LA16c-313D11.9	1.25e-6	29022597
neale17_50	12	51194827	gtex_esophagus_mucosa	ENSG00000135457	0	0	0.34076	0.657755	0.001485	1	0	4.69156e-15	rs4768862	TFCP2	9.8e-6	29022597
neale17_50	15	51568204	gtex_adipose_subcutaneous	ENSG00000259668	0	0	0.052246	0.946269	0.001485	1	0	3.97105e-24	rs17647719	RP11-707P17.2	1.48e-6	29022597
neale17_78	2	28850545	gtex_skin_not_sun_exposed_suprapubic	ENSG00000230730	0	1.5e-5	0	0.996167	0.003818	0.997667	0.002333	2.26401e-12	rs6729040	AC074011.2	1.17e-12	29022597
neale17_20002_1111	14	68728425	gtex_whole_blood	ENSG00000258623	1e-6	8e-6	0.152397	0.846108	0.001486	1	0	7.57551e-13	rs28498223	CTD-2325P2.3	4.95e-6	29022597
neale17_21001	11	892089	gtex_whole_blood	ENSG00000255153	3.1e-5	0.007687	0.003985	0.986811	0.001486	1	0	6.58902e-10	rs7952102	TOLLIP-AS1	2.44e-8	29022597
neale17_21001	17	4801163	gtex_artery_tibial	ENSG00000029725	0.001414	0.002649	0.346028	0.648423	0.001486	1	0	2.01444e-10	rs7774	RABEP1	4.04e-6	29022597
neale17_21001	7	5347446	gtex_brain_putamen_basal_ganglia	ENSG00000196204	1.1e-5	0.349269	2e-5	0.649215	0.001486	1	0	4.32567e-8	rs62441156	RNF216P1	3.48e-8	29022597
neale17_47	6	15516078	gtex_testis	ENSG00000235488	1.13e-4	3.89e-4	0.223737	0.774275	0.001486	1	0	2.07496e-11	rs1076635	JARID2-AS1	1.55e-6	29022597
neale17_50	10	94997875	gtex_breast_mammary_tissue	ENSG00000186188	0.005248	0.025247	0.166582	0.801437	0.001486	1	0	3.94215e-9	rs7916961	FFAR4	8.14e-6	29022597
neale17_50	2	12567937	gtex_muscle_skeletal	ENSG00000071575	0.020325	0.083719	0.174737	0.719733	0.001486	1	0	7.26342e-9	rs13022088	TRIB2	6.73e-7	29022597
neale17_50	3	128992047	gtex_ovary	ENSG00000231305	0	0	0.065915	0.932599	0.001486	1	0	1.58373e-47	rs6762578	RP11-723O4.2	8.82e-7	29022597
neale17_6150_4	17	61548948	gtex_artery_aorta	ENSG00000008283	0	0	0.194535	0.803978	0.001486	1	0	1.32e-15	rs4459609	CYB561	1.01e-5	29022597
neale17_6150_4	20	62461572	gtex_whole_blood	ENSG00000215946	5e-6	2.3e-5	0.167473	0.831014	0.001486	1	0	1.323e-12	rs8118848	MIR941-1	4.04e-6	29022597
neale17_78	11	65390803	gtex_thyroid	ENSG00000175115	0	1e-6	0.219688	0.778825	0.001486	1	0	1.39356e-13	rs66864335	PACS1	9.29e-6	29022597
neale17_21001	1	156049877	gtex_whole_blood	ENSG00000163468	0	0	0.306893	0.69162	0.001487	1	0	4.68604e-15	rs61813324	CCT3	5.56e-6	29022597
neale17_21001	19	1856554	gtex_breast_mammary_tissue	ENSG00000267283	0	0	0.152319	0.846194	0.001487	1	0	2.02164e-14	rs11666480	AC005306.3	8.54e-7	29022597
neale17_50	16	783864	gtex_testis	ENSG00000116176	0	0	0.16271	0.835803	0.001487	1	0	3.37648e-43	rs12051048	TPSG1	2.97e-6	29022597
neale17_50	21	37718744	gtex_artery_tibial	ENSG00000159228	0	0.004506	1e-6	0.994005	0.001487	1	0	1.2619e-10	rs9977960	CBR1	5.89e-11	29022597
neale17_6150_4	1	8504421	gtex_brain_cerebellar_hemisphere	ENSG00000116285	0.005977	0.059414	0.085286	0.847836	0.001487	1	0	3.89076e-8	rs159963	ERRFI1	4.02e-6	29022597
neale17_I25	1	109817838	gtex_esophagus_mucosa	ENSG00000143028	0	0	0.139396	0.859118	0.001487	1	0	4.09606e-16	rs660240	SYPL2	1.1e-5	29022597
neale17_21001	7	5347446	gtex_brain_frontal_cortex_ba9	ENSG00000196204	3.32e-4	0.349038	6.17e-4	0.648526	0.001488	1	0	4.32567e-8	rs62441156	RNF216P1	2.96e-7	29022597
neale17_50	2	25481898	gtex_testis	ENSG00000115137	0	0	0.206297	0.792215	0.001488	1	0	1.78469e-66	rs1369703	DNAJC27	1.36e-5	29022597
neale17_50	21	30112207	gtex_skin_sun_exposed_lower_leg	ENSG00000156253	0	2e-6	0.130074	0.868435	0.001488	1	0	3.48347e-12	rs2832019	RWDD2B	8.1e-7	29022597
neale17_50	4	17997066	gtex_pancreas	ENSG00000163257	0	0	0.011632	0.98688	0.001488	1	0	2.29232e-142	rs6824748	DCAF16	1.84e-7	29022597
neale17_6150_4	16	342771	gtex_lung	ENSG00000197562	0.007687	0.038392	0.158886	0.793547	0.001488	1	0	1.96333e-9	rs12928131	RAB40C	2.63e-6	29022597
neale17_78	2	176966190	gtex_muscle_skeletal	ENSG00000128654	0.016827	0.015018	0.510786	0.45588	0.001488	1	0	1.14911e-8	rs711813	MTX2	1.54e-5	29022597
neale17_21001	1	1590521	gtex_brain_frontal_cortex_ba9	ENSG00000189339	0	0	0	0.005577	0.994423	0.004089	0.995911	1.94618e-14	rs79113395	SLC35E2B	7.67e-16	29022597
neale17_20002_1111	10	94495753	gtex_skin_not_sun_exposed_suprapubic	ENSG00000232709	0.007339	0.394313	0.010906	0.585953	0.001489	1	0	1.66752e-8	rs947591	MARK2P9	1.01e-7	29022597
neale17_50	1	227927242	gtex_testis	ENSG00000143774	0	0	0.135212	0.863299	0.001489	1	0	1.04378e-50	rs11588850	GUK1	2.63e-6	29022597
neale17_50	3	148714249	gtex_lung	ENSG00000071794	1.44e-4	0.378479	2.36e-4	0.619653	0.001489	1	0	2.96359e-10	rs143137713	HLTF	4.13e-9	29022597
neale17_6150_4	10	104906211	gtex_adipose_subcutaneous	ENSG00000156398	0	0	0.014872	0.98364	0.001489	1	0	2.95552e-16	rs11191580	SFXN2	1.25e-7	29022597
neale17_6150_4	11	1888614	gtex_artery_aorta	ENSG00000232987	0	0	0.136278	0.862232	0.001489	1	0	3.47215e-23	rs4980379	AC051649.6	7.81e-6	29022597
neale17_6150_4	19	1832317	gtex_colon_transverse	ENSG00000133275	9.75e-4	0.003055	0.240603	0.753878	0.001489	1	0	9.73903e-10	rs8102879	CSNK1G2	1.02e-6	29022597
neale17_21001	1	1590521	gtex_nerve_tibial	ENSG00000227775	0	0	0	0.005263	0.994737	0.003773	0.996227	1.94618e-14	rs79113395	RP1-283E3.4	4.03e-26	29022597
neale17_1558	3	71553132	gtex_esophagus_mucosa	ENSG00000270562	1e-6	4e-6	0.141417	0.857088	0.00149	1	0	3.35847e-12	rs9842406	RP11-154H23.3	1.52e-6	29022597
neale17_20002_1111	19	46370381	gtex_esophagus_mucosa	ENSG00000125744	0.002065	0.009571	0.175147	0.811727	0.00149	1	0	1.02046e-9	rs8103278	RTN2	8.9e-7	29022597
neale17_21001	3	44456573	gtex_cells_transformed_fibroblasts	ENSG00000163807	0.002851	0.010515	0.210111	0.775034	0.00149	1	0	2.65161e-9	rs13076052	KIAA1143	5.42e-6	29022597
neale17_50	17	68090207	gtex_brain_putamen_basal_ganglia	ENSG00000267365	0	0	0.126787	0.871723	0.00149	1	0	5.58538e-28	rs11867479	KCNJ2-AS1	1.76e-6	29022597
neale17_50	20	62830802	gtex_colon_transverse	ENSG00000171700	0.072584	0.156548	0.243723	0.525655	0.00149	1	0	8.55539e-9	rs3003137	RGS19	2.16e-6	29022597
neale17_50	3	107206802	gtex_brain_cerebellar_hemisphere	ENSG00000114439	0.043671	0.233412	0.113703	0.607724	0.00149	1	0	4.99684e-8	rs1516825	BBX	5.8e-6	29022597
neale17_50	4	1749160	gtex_adrenal_gland	ENSG00000254094	0	0	0.102206	0.896304	0.00149	1	0	4.23635e-23	rs11731421	AC078852.1	2.51e-6	29022597
neale17_50	6	7725760	gtex_brain_cerebellum	ENSG00000124782	0	0	0.14838	0.850129	0.00149	1	0	2.75256e-85	rs3812163	RREB1	3.91e-6	29022597
neale17_6150_4	12	51014633	gtex_esophagus_muscularis	ENSG00000139624	0	2e-6	5.28e-4	0.997981	0.00149	1	0	1.47172e-13	rs61927854	CERS5	1.62e-8	29022597
neale17_78	11	65390803	gtex_stomach	ENSG00000014216	0	1e-6	0.280401	0.718108	0.00149	1	0	1.39356e-13	rs66864335	CAPN1	1.18e-6	29022597
neale17_1558	19	49248730	gtex_artery_coronary	ENSG00000130529	3.1e-5	2.34e-4	0.117177	0.881066	0.001491	1	0	2.38712e-11	rs838145	TRPM4	3.08e-6	29022597
neale17_20002_1473	6	31878495	gtex_testis	ENSG00000248290	0	2e-6	0.03903	0.959477	0.001491	1	0	3.39028e-14	rs622871	TNXA	1.27e-6	29022597
neale17_21001	7	5347446	gtex_adipose_visceral_omentum	ENSG00000196204	0	0.339576	0	0.658933	0.001491	1	0	4.32567e-8	rs62441156	RNF216P1	4.96e-18	29022597
neale17_21001	7	39416667	gtex_colon_sigmoid	ENSG00000006715	3.45e-4	0.00309	0.099827	0.895248	0.001491	1	0	1.26653e-9	rs2024102	VPS41	1.4e-6	29022597
neale17_47	3	196866742	gtex_cells_ebvtransformed_lymphocytes	ENSG00000163964	0.008276	0.050378	0.132619	0.807236	0.001491	1	0	2.25115e-8	rs3773853	PIGX	3.77e-6	29022597
neale17_47	4	1006200	gtex_testis	ENSG00000179979	0	0.272934	0	0.725575	0.001491	1	0	4.9621e-8	rs34627176	CRIPAK	6.69e-22	29022597
neale17_50	8	145012777	gtex_brain_frontal_cortex_ba9	ENSG00000183309	0	0	0.097979	0.90053	0.001491	1	0	3.85262e-34	rs7823393	ZNF623	1.94e-6	29022597
neale17_6150_4	21	37692507	gtex_skin_not_sun_exposed_suprapubic	ENSG00000159228	0.037208	0.224482	0.104764	0.632056	0.001491	1	0	4.06044e-8	rs62229372	CBR1	1.54e-6	29022597
neale17_6150_4	6	26104632	gtex_testis	ENSG00000124549	0	0	0.014517	0.983992	0.001491	1	0	9.52838e-22	rs198851	BTN2A3P	6.49e-7	29022597
neale17_1239	3	130715748	gtex_cells_ebvtransformed_lymphocytes	ENSG00000198585	0.02072	0.127152	0.119191	0.731445	0.001492	1	0	4.04139e-8	rs3773814	NUDT16	1.46e-6	29022597
neale17_20002_1473	7	44584551	gtex_muscle_skeletal	ENSG00000106624	2e-6	3e-6	0.368257	0.630247	0.001492	1	0	7.52504e-14	rs10260606	AEBP1	2e-6	29022597
neale17_21001	10	16773864	gtex_liver	ENSG00000026025	0.003741	0.032434	0.099512	0.862821	0.001492	1	0	4.80747e-9	rs7094644	VIM	9.81e-7	29022597
neale17_47	20	62584814	gtex_artery_aorta	ENSG00000101246	0.020481	0.074048	0.195862	0.708117	0.001492	1	0	5.9888e-9	rs817316	ARFRP1	5.94e-6	29022597
neale17_50	10	61469538	gtex_breast_mammary_tissue	ENSG00000151150	1.2e-4	5.81e-4	0.17058	0.827228	0.001492	1	0	2.59366e-22	rs1171614	ANK3	1.5e-6	29022597
neale17_6150_4	11	65560620	gtex_thyroid	ENSG00000175115	3.8e-5	1.36e-4	0.219649	0.778686	0.001492	1	0	5.73353e-12	rs642803	PACS1	9.29e-6	29022597
neale17_6150_4	20	62461572	gtex_thyroid	ENSG00000125508	6e-6	2.1e-5	0.223013	0.775468	0.001492	1	0	1.323e-12	rs8118848	SRMS	1.27e-6	29022597
neale17_1558	2	97797680	gtex_esophagus_gastroesophageal_junction	ENSG00000115073	1.2e-5	0.250911	3.7e-5	0.747546	0.001493	1	0	3.33152e-8	rs13390019	ACTR1B	2.9e-9	29022597
neale17_2090	1	67050144	gtex_breast_mammary_tissue	ENSG00000198160	0.00158	0.004373	0.263474	0.729079	0.001493	1	0	4.46799e-9	rs10127497	MIER1	7.47e-6	29022597
neale17_21001	1	156049877	gtex_brain_caudate_basal_ganglia	ENSG00000187862	0	0	0.069094	0.929412	0.001493	1	0	4.68604e-15	rs61813324	TTC24	4.03e-6	29022597
neale17_21001	3	183537759	gtex_brain_caudate_basal_ganglia	ENSG00000180834	1.61e-4	0.010363	0.015068	0.972915	0.001493	1	0	8.29184e-10	rs2606228	MAP6D1	2.05e-6	29022597
neale17_47	1	213110429	gtex_adrenal_gland	ENSG00000162769	0.013124	0.202869	0.047548	0.734966	0.001493	1	0	3.25309e-8	rs3002286	FLVCR1	7.53e-7	29022597
neale17_50	16	20916757	gtex_small_intestine_terminal_ileum	ENSG00000166743	3.3e-5	0.002567	0.01252	0.983386	0.001493	1	0	2.8003e-9	rs3815020	ACSM1	2.31e-6	29022597
neale17_6150_4	15	41470449	gtex_ovary	ENSG00000103932	4e-6	9.4e-5	0.036367	0.962042	0.001493	1	0	2.60838e-11	rs2928142	RPAP1	7.58e-7	29022597
neale17_6150_4	8	10611708	gtex_small_intestine_terminal_ileum	ENSG00000269918	0	1e-6	2.46e-4	0.998261	0.001493	1	0	8.2145e-14	rs1073913	AF131215.9	7.28e-8	29022597
neale17_78	5	39382261	gtex_nerve_tibial	ENSG00000145623	0	0	0.307554	0.690953	0.001493	1	0	1.01372e-25	rs2542710	OSMR	5.54e-6	29022597
neale17_50	12	56752154	gtex_pancreas	ENSG00000139540	0	0	2.84e-4	0.101653	0.898063	0.103431	0.896569	5.48115e-16	rs11575224	SLC39A5	5.15e-7	29022597
neale17_20002_1473	5	74656539	gtex_artery_tibial	ENSG00000189045	0	0	0.177563	0.820943	0.001494	1	0	4.0123e-38	rs12916	ANKDD1B	4.52e-6	29022597
neale17_21001	17	78757626	gtex_skin_sun_exposed_lower_leg	ENSG00000176108	0	0	0.150117	0.848388	0.001494	1	0	4.13006e-16	rs11150745	CHMP6	6.22e-8	29022597
neale17_47	4	1006200	gtex_whole_blood	ENSG00000178222	0.02585	0.244282	0.069701	0.658673	0.001494	1	0	4.9621e-8	rs34627176	RNF212	2.07e-7	29022597
neale17_47	7	39303296	gtex_breast_mammary_tissue	ENSG00000188185	0.002398	0.010294	0.186255	0.799559	0.001494	1	0	8.81246e-9	rs4621706	LINC00265	1.99e-6	29022597
neale17_78	21	40350120	gtex_nerve_tibial	ENSG00000185658	0	0	0.230182	0.768324	0.001494	1	0	1.7216e-33	rs11088458	BRWD1	1.3e-6	29022597
neale17_78	5	132388960	gtex_colon_sigmoid	ENSG00000131437	0	0	0.120931	0.877575	0.001494	1	0	2.92429e-13	rs66827546	KIF3A	7.96e-6	29022597
neale17_1558	2	23880823	gtex_lung	ENSG00000119778	8e-6	1.99e-4	0.038955	0.959342	0.001495	1	0	3.79255e-11	rs66523860	ATAD2B	3.55e-7	29022597
neale17_21001	10	64842838	gtex_adipose_subcutaneous	ENSG00000181915	8.4e-5	2.15e-4	0.280968	0.717238	0.001495	1	0	5.00024e-11	rs10995427	ADO	2.06e-6	29022597
neale17_21001	11	69448294	gtex_cells_transformed_fibroblasts	ENSG00000110092	0.019178	0.022923	0.435672	0.520732	0.001495	1	0	6.01443e-9	rs653810	CCND1	2.18e-6	29022597
neale17_47	6	32110886	gtex_artery_tibial	ENSG00000224389	0	0	0.095715	0.902791	0.001495	1	0	3.02021e-20	rs9267806	C4B	2.45e-6	29022597
neale17_50	1	19755030	gtex_skin_sun_exposed_lower_leg	ENSG00000272084	0	0	0.288857	0.709648	0.001495	1	0	1.43749e-17	rs1472565	RP5-1126H10.2	3.72e-6	29022597
neale17_50	22	18911333	gtex_skin_sun_exposed_lower_leg	ENSG00000070413	0.019475	0.085128	0.16643	0.727471	0.001495	1	0	1.17691e-8	rs117935223	DGCR2	1.71e-6	29022597
neale17_6150_4	21	16576783	gtex_adipose_subcutaneous	ENSG00000236471	0.090088	0.379523	0.101461	0.427434	0.001495	1	0	3.30683e-8	rs2823139	AF127577.12	1.99e-6	29022597
neale17_78	16	4014964	gtex_brain_putamen_basal_ganglia	ENSG00000153406	3e-6	0.001664	0.001774	0.995063	0.001495	1	0	3.68837e-10	rs710893	NMRAL1	1.65e-7	29022597
neale17_6150_4	17	73953404	gtex_brain_putamen_basal_ganglia	ENSG00000188878	7e-6	0.001049	1.18e-4	0.015707	0.983118	0.018377	0.981623	6.03007e-9	rs11077798	FBF1	1.37e-6	29022597
neale17_1558	17	40721042	gtex_brain_cerebellum	ENSG00000033627	0.005019	0.031665	0.131602	0.830218	0.001496	1	0	1.04418e-8	rs650558	ATP6V0A1	9.94e-6	29022597
neale17_20002_1473	8	59398461	gtex_nerve_tibial	ENSG00000215114	0	3.7e-4	0	0.998134	0.001496	1	0	1.57431e-11	rs10504255	UBXN2B	9.41e-14	29022597
neale17_47	19	52219938	gtex_esophagus_mucosa	ENSG00000269483	2.9e-5	4.94e-4	0.055484	0.942497	0.001496	1	0	7.10787e-11	rs11669079	AC006272.1	1.51e-6	29022597
neale17_50	20	4102954	gtex_cells_transformed_fibroblasts	ENSG00000171873	0	0	0.191239	0.807265	0.001496	1	0	4.17789e-40	rs1741288	ADRA1D	3.66e-6	29022597
neale17_6150_4	3	53558012	gtex_breast_mammary_tissue	ENSG00000056736	0	0	0.147318	0.851186	0.001496	1	0	8.65511e-16	rs3821843	IL17RB	1.66e-6	29022597
neale17_78	17	2053920	gtex_adipose_subcutaneous	ENSG00000262445	0	0	0.004233	0.99427	0.001496	1	0	2.15789e-55	rs11657636	CTD-2545H1.2	1.52e-8	29022597
neale17_78	17	79397771	gtex_colon_sigmoid	ENSG00000262223	0.001548	0.009607	0.137014	0.850335	0.001496	1	0	3.88936e-9	rs11150786	RP11-1055B8.3	3.69e-6	29022597
neale17_21001	1	96886604	gtex_heart_atrial_appendage	ENSG00000117569	0	0	0.054982	0.943521	0.001497	1	0	6.51802e-14	rs588660	PTBP2	1.36e-6	29022597
neale17_21001	3	156856967	gtex_adrenal_gland	ENSG00000197415	3.55e-4	0.002154	0.141047	0.854946	0.001497	1	0	1.11937e-8	rs62274129	VEPH1	2.82e-6	29022597
neale17_50	1	36712033	gtex_colon_sigmoid	ENSG00000171812	1e-6	1e-5	0.068999	0.929494	0.001497	1	0	7.02237e-13	rs11578094	COL8A2	7.92e-7	29022597
neale17_50	14	74986403	gtex_artery_aorta	ENSG00000119655	0	0	0.245535	0.752968	0.001497	1	0	4.01416e-36	rs862041	NPC2	1.35e-6	29022597
neale17_50	16	24726237	gtex_brain_frontal_cortex_ba9	ENSG00000006116	0	1e-6	0.176345	0.822157	0.001497	1	0	3.35163e-14	rs12103006	CACNG3	2.85e-6	29022597
neale17_50	7	148631555	gtex_lung	ENSG00000170260	0	0	0.100459	0.898044	0.001497	1	0	2.31999e-58	rs822530	ZNF212	3.45e-7	29022597
neale17_6150_4	16	342771	gtex_cells_transformed_fibroblasts	ENSG00000103260	0.009774	0.036303	0.202038	0.750387	0.001497	1	0	1.96333e-9	rs12928131	METRN	1e-6	29022597
neale17_6150_4	4	38387075	gtex_cells_transformed_fibroblasts	ENSG00000065882	0.010341	0.029774	0.247059	0.711329	0.001497	1	0	8.76857e-9	rs2291433	TBC1D1	3.14e-6	29022597
neale17_78	11	65390803	gtex_brain_nucleus_accumbens_basal_ganglia	ENSG00000172818	0	1e-6	0.001727	0.996775	0.001497	1	0	1.39356e-13	rs66864335	OVOL1	2.35e-7	29022597
neale17_78	11	65390803	gtex_brain_hippocampus	ENSG00000172803	0	1e-6	0.040717	0.957785	0.001497	1	0	1.39356e-13	rs66864335	SNX32	4.05e-7	29022597
neale17_78	16	4014964	gtex_artery_coronary	ENSG00000153406	0	0.001667	0	0.99683600000000006	0.001497	1	0	3.68837e-10	rs710893	NMRAL1	9.16e-18	29022597
neale17_I25	2	85767735	gtex_cells_ebvtransformed_lymphocytes	ENSG00000068654	0.037128	0.302998	0.071868	0.586508	0.001497	1	0	1.39103e-8	rs2028900	POLR1A	5.13e-6	29022597
neale17_1558	19	49248730	gtex_cells_transformed_fibroblasts	ENSG00000182324	7.7e-5	1.89e-4	0.288045	0.710191	0.001498	1	0	2.38712e-11	rs838145	KCNJ14	2.46e-6	29022597
neale17_21001	11	118396331	gtex_cells_transformed_fibroblasts	ENSG00000019144	3.2e-5	1.07e-4	0.228637	0.769726	0.001498	1	0	4.92799e-11	rs1064939	PHLDB1	3.55e-7	29022597
neale17_50	1	146740576	gtex_esophagus_muscularis	ENSG00000162836	0	6.4e-4	0	0.997861	0.001498	1	0	4.45786e-11	rs11576360	ACP6	4.61e-35	29022597
neale17_50	10	12943111	gtex_skin_sun_exposed_lower_leg	ENSG00000183049	0	0	0.351152	0.64735	0.001498	1	0	6.42951e-33	rs35954730	CAMK1D	1.89e-6	29022597
neale17_50	12	133486532	gtex_cells_transformed_fibroblasts	ENSG00000204583	0.001044	0.009188	0.100792	0.887478	0.001498	1	0	2.69744e-9	rs75174460	LRCOL1	5.18e-7	29022597
neale17_50	6	2190846	gtex_vagina	ENSG00000145949	0	0	0.013696	0.984807	0.001498	1	0	3.84017e-16	rs9392371	MYLK4	5.82e-7	29022597
neale17_6150_4	1	8504421	gtex_brain_cortex	ENSG00000238290	0.00133	0.06406	0.018976	0.914137	0.001498	1	0	3.89076e-8	rs159963	RP11-431K24.1	2.45e-6	29022597
neale17_21001	1	46174888	gtex_adrenal_gland	ENSG00000162415	7.6e-5	0.245096	2.33e-4	0.753095	0.001499	1	0	4.07581e-8	rs138556772	ZSWIM5	2.35e-8	29022597
neale17_21001	2	207977253	gtex_nerve_tibial	ENSG00000118246	0.030386	0.088878	0.224013	0.655223	0.001499	1	0	1.59289e-8	rs1263627	FASTKD2	1.88e-6	29022597
neale17_47	6	7719065	gtex_brain_cerebellum	ENSG00000124782	1e-6	7e-6	0.148378	0.850116	0.001499	1	0	6.04046e-13	rs11243202	RREB1	3.91e-6	29022597
neale17_50	3	169238015	gtex_brain_cerebellum	ENSG00000269889	1.6e-5	1.27e-4	0.111769	0.886589	0.001499	1	0	3.96749e-12	rs1997280	RP11-816J6.3	1.17e-5	29022597
neale17_50	7	38111941	gtex_brain_nucleus_accumbens_basal_ganglia	ENSG00000211688	0	0	0.073326	0.925175	0.001499	1	0	9.58867e-22	rs1403987	TRGJP2	3.22e-6	29022597
neale17_50	7	139749346	gtex_brain_cerebellar_hemisphere	ENSG00000006459	0	2e-6	0.072365	0.926134	0.001499	1	0	2.11631e-13	rs7781964	JHDM1D	9.12e-6	29022597
neale17_6150_4	1	10796866	gtex_esophagus_muscularis	ENSG00000160049	0	0	0.174999	0.823502	0.001499	1	0	9.51096e-31	rs880315	DFFA	2.93e-7	29022597
neale17_6150_4	16	30634300	gtex_cells_ebvtransformed_lymphocytes	ENSG00000103496	0	0.012342	0	0.986159	0.001499	1	0	3.01077e-9	rs9927137	STX4	9.97e-11	29022597
neale17_78	16	11642242	gtex_nerve_tibial	ENSG00000261560	1.6e-5	2.3e-4	0.066401	0.931854	0.001499	1	0	1.46591e-11	rs7102	RP11-166B2.3	2.94e-7	29022597
neale17_78	6	109572411	gtex_stomach	ENSG00000135587	9.4e-4	0.077814	0.010973	0.908775	0.001499	1	0	3.02159e-8	rs3941888	SMPD2	1.87e-7	29022597
neale17_20002_1111	9	6209697	gtex_cells_ebvtransformed_lymphocytes	ENSG00000178445	0	0	0.082375	0.916125	0.0015	1	0	1.54256e-56	rs992969	GLDC	3.72e-6	29022597
neale17_21001	16	4015729	gtex_esophagus_mucosa	ENSG00000262468	0	0	0.244457	0.754042	0.0015	1	0	4.93097e-25	rs879620	RP11-95P2.1	4.23e-6	29022597
neale17_21001	6	40362751	gtex_cells_transformed_fibroblasts	ENSG00000146122	0	0	0.443812	0.554688	0.0015	1	0	7.58829e-25	rs4711634	DAAM2	4.86e-6	29022597
neale17_21001	7	5347446	gtex_artery_aorta	ENSG00000196204	0	0.339256	0	0.659244	0.0015	1	0	4.32567e-8	rs62441156	RNF216P1	2.3e-27	29022597
neale17_21001	7	5347446	gtex_lung	ENSG00000196204	0	0.338868	0	0.659633	0.0015	1	0	4.32567e-8	rs62441156	RNF216P1	8.04e-31	29022597
neale17_21001	9	131026108	gtex_skin_sun_exposed_lower_leg	ENSG00000136811	0.011372	0.169304	0.051477	0.766346	0.0015	1	0	4.67976e-8	rs113132247	ODF2	1.4e-6	29022597
neale17_47	14	105162054	gtex_pancreas	ENSG00000142208	0.005434	0.338062	0.010363	0.64464	0.0015	1	0	3.65307e-8	rs4326984	AKT1	7.47e-7	29022597
neale17_47	20	34025756	gtex_brain_putamen_basal_ganglia	ENSG00000268340	0	0	7.13e-4	0.997787	0.0015	1	0	2.75431e-38	rs143384	RP3-477O4.16	2.82e-7	29022597
neale17_50	14	21538067	gtex_nerve_tibial	ENSG00000258810	0	0	0.116323	0.882177	0.0015	1	0	1.64521e-18	rs8019890	RP11-219E7.1	3.63e-6	29022597
neale17_50	20	34025756	gtex_brain_putamen_basal_ganglia	ENSG00000268340	0	0	7.13e-4	0.997787	0.0015	1	0	8.84766e-292	rs143384	RP3-477O4.16	2.82e-7	29022597
neale17_6150_4	19	1832317	gtex_lung	ENSG00000160953	5.7e-5	0.003974	0.014061	0.980408	0.0015	1	0	9.73903e-10	rs8102879	MUM1	7.83e-8	29022597
neale17_6150_4	2	26914364	gtex_stomach	ENSG00000173567	0	0	0.095465	0.903035	0.0015	1	0	2.00404e-33	rs1275988	GPR113	7.9e-6	29022597
neale17_78	10	31042804	gtex_whole_blood	ENSG00000272914	0	0	0.119014	0.879487	0.0015	1	0	1.51364e-35	rs7097132	RP11-330O11.3	3.4e-6	29022597
neale17_78	22	29477384	gtex_whole_blood	ENSG00000100280	0	0	0.518113	0.480387	0.0015	1	0	2.57616e-37	rs134613	AP1B1	1.1e-5	29022597
neale17_1239	19	41353107	gtex_vagina	ENSG00000198077	0	0	0.007495	0.991004	0.001501	1	0	1.36678e-17	rs56113850	CYP2A7	1.21e-6	29022597
neale17_21001	1	156049877	gtex_esophagus_mucosa	ENSG00000187862	0	0	0.057486	0.941013	0.001501	1	0	4.68604e-15	rs61813324	TTC24	4.84e-7	29022597
neale17_21001	11	65639374	gtex_heart_atrial_appendage	ENSG00000174851	0	0	0.205307	0.793193	0.001501	1	0	1.3486e-16	rs2234458	YIF1A	6.06e-6	29022597
neale17_21001	19	4050424	gtex_breast_mammary_tissue	ENSG00000089847	0	0	0.123067	0.875432	0.001501	1	0	6.80774e-15	rs72976986	ANKRD24	3.25e-6	29022597
neale17_47	1	41570459	gtex_thyroid	ENSG00000179862	1.3e-5	4.1e-5	0.233646	0.764799	0.001501	1	0	5.08719e-11	rs475390	CITED4	1.32e-6	29022597
neale17_47	9	99262296	gtex_cells_transformed_fibroblasts	ENSG00000188152	0.004501	0.03365	0.11329	0.847058	0.001501	1	0	2.69594e-8	rs7871404	NUTM2G	1.21e-6	29022597
neale17_50	16	84751046	gtex_skin_not_sun_exposed_suprapubic	ENSG00000140950	0	1e-6	0.150433	0.848065	0.001501	1	0	1.21468e-13	rs36008565	TLDC1	2.17e-6	29022597
neale17_50	21	30112207	gtex_cells_transformed_fibroblasts	ENSG00000156239	0	3e-6	3.8e-4	0.998116	0.001501	1	0	3.48347e-12	rs2832019	N6AMT1	1.64e-8	29022597
neale17_50	3	128992047	gtex_adipose_visceral_omentum	ENSG00000177646	0	0	0.096191	0.902307	0.001501	1	0	1.58373e-47	rs6762578	ACAD9	1.71e-6	29022597
neale17_50	6	100161940	gtex_nerve_tibial	ENSG00000132423	0.227209	0.30856	0.196235	0.266494	0.001501	1	0	3.43786e-8	rs2894889	COQ3	8.54e-6	29022597
neale17_78	17	80524546	gtex_esophagus_mucosa	ENSG00000260563	8.7e-5	2.98e-4	0.226075	0.772038	0.001501	1	0	1.03183e-10	rs11652501	RP13-516M14.1	7.44e-6	29022597
neale17_78	4	17917781	gtex_adipose_subcutaneous	ENSG00000249502	2.3e-5	2.59e-4	0.081709	0.916508	0.001501	1	0	7.24698e-11	rs2174633	AC006160.5	2.78e-6	29022597
neale17_1558	19	49248730	gtex_esophagus_mucosa	ENSG00000161558	6.6e-5	2e-4	0.246948	0.751284	0.001502	1	0	2.38712e-11	rs838145	TMEM143	4.78e-6	29022597
neale17_20002_1111	2	100781566	gtex_lung	ENSG00000144218	1.89e-4	0.159187	9.95e-4	0.838128	0.001502	1	0	4.7159e-8	rs6729966	AFF3	4.22e-8	29022597
neale17_21001	11	122534504	gtex_brain_cerebellar_hemisphere	ENSG00000109943	0.001204	0.009036	0.116165	0.872093	0.001502	1	0	2.7207e-9	rs7117842	CRTAM	2.39e-6	29022597
neale17_21001	9	131026108	gtex_nerve_tibial	ENSG00000148337	0	0.181249	0	0.817249	0.001502	1	0	4.67976e-8	rs113132247	CIZ1	8.91e-15	29022597
neale17_47	6	32110886	gtex_esophagus_mucosa	ENSG00000204438	0	0	0.190626	0.807872	0.001502	1	0	3.02021e-20	rs9267806	GPANK1	1.17e-6	29022597
neale17_50	12	31735697	gtex_lung	ENSG00000174718	5.24e-4	0.001188	0.304884	0.691902	0.001502	1	0	3.44949e-10	rs7974437	KIAA1551	8.03e-6	29022597
neale17_50	14	103878774	gtex_testis	ENSG00000256053	0	0	0.413642	0.584855	0.001502	1	0	2.4682e-28	rs12882130	APOPT1	3.25e-6	29022597
neale17_50	18	56089858	gtex_esophagus_mucosa	ENSG00000074657	0.647828	0.217027	0.100108	0.033535	0.001502	1	0	1.63607e-10	rs143393480	ZNF532	1.02e-5	29022597
neale17_50	19	925713	gtex_adipose_visceral_omentum	ENSG00000266933	0.003103	0.088859	0.030586	0.87595	0.001502	1	0	1.75106e-8	rs10423573	AC005775.2	2.8e-7	29022597
neale17_50	2	97283676	gtex_artery_tibial	ENSG00000135976	0	0	0.08981	0.908687	0.001502	1	0	2.27101e-24	rs183743021	ANKRD36	2.04e-7	29022597
neale17_6150_4	17	73953404	gtex_thyroid	ENSG00000073350	0.012633	0.046404	0.201035	0.73842699999999994	0.001502	1	0	6.03007e-9	rs11077798	LLGL2	1.22e-6	29022597
neale17_78	16	4014964	gtex_thyroid	ENSG00000153406	0	0.001667	0	0.996831	0.001502	1	0	3.68837e-10	rs710893	NMRAL1	9.38e-18	29022597
neale17_78	7	138668829	gtex_cells_ebvtransformed_lymphocytes	ENSG00000105948	0.015305	0.248468	0.042633	0.692092	0.001502	1	0	3.84436e-8	rs867488	TTC26	2.54e-6	29022597
neale17_20002_1473	12	121416988	gtex_adipose_visceral_omentum	ENSG00000110917	0	0	0.156188	0.84231	0.001503	1	0	2.4963e-16	rs2244608	MLEC	8.02e-7	29022597
neale17_21001	17	61666687	gtex_cells_transformed_fibroblasts	ENSG00000159640	0	0.135113	1e-6	0.863383	0.001503	1	0	4.0169e-8	rs72845886	ACE	1.46e-11	29022597
neale17_50	16	69867835	gtex_muscle_skeletal	ENSG00000141101	0	0	0.06011	0.938388	0.001503	1	0	1.07855e-26	rs4985445	NOB1	4.4e-7	29022597
neale17_78	1	8445360	gtex_skin_not_sun_exposed_suprapubic	ENSG00000116288	0	0	0.352913	0.645585	0.001503	1	0	1.10766e-16	rs3765971	PARK7	9.11e-6	29022597
neale17_78	5	127787610	gtex_heart_atrial_appendage	ENSG00000138829	0	5.24e-4	0	0.997973	0.001503	1	0	5.21468e-11	rs4836373	FBN2	3.48e-13	29022597
neale17_20002_1111	2	242698640	gtex_esophagus_muscularis	ENSG00000154252	0	0	9e-6	0.001941	0.998051	4.46e-4	0.999554	2.8898e-36	rs34290285	GAL3ST2	3.95e-8	29022597
neale17_47	3	53103796	gtex_nerve_tibial	ENSG00000242142	0	9e-5	0	0.026334	0.973576	0.02492	0.97508	1.50741e-9	rs34530577	SERBP1P3	3.94e-24	29022597
neale17_21001	17	4801163	gtex_thyroid	ENSG00000108515	8e-6	0.004054	0.001987	0.992447	0.001504	1	0	2.01444e-10	rs7774	ENO3	1.77e-8	29022597
neale17_21001	6	26077891	gtex_colon_sigmoid	ENSG00000124549	1e-6	2.9e-5	0.037679	0.960787	0.001504	1	0	9.35044e-12	rs10946805	BTN2A3P	1.28e-6	29022597
neale17_21001	7	5347446	gtex_colon_transverse	ENSG00000196204	0	0.339363	0	0.659133	0.001504	1	0	4.32567e-8	rs62441156	RNF216P1	3.71e-20	29022597
neale17_47	2	70720070	gtex_cells_ebvtransformed_lymphocytes	ENSG00000144043	0	0	0.257343	0.741153	0.001504	1	0	2.08111e-17	rs3771498	TEX261	2.2e-6	29022597
neale17_50	17	38589733	gtex_muscle_skeletal	ENSG00000167920	0	0	0.322388	0.676108	0.001504	1	0	1.66714e-21	rs56394376	TMEM99	6.55e-7	29022597
neale17_50	2	85820027	gtex_testis	ENSG00000118640	0	0	0.150936	0.84756	0.001504	1	0	6.41085e-15	rs72843872	VAMP8	3.26e-6	29022597
neale17_50	3	33520696	gtex_cells_transformed_fibroblasts	ENSG00000170266	0	0	0.064347	0.934149	0.001504	1	0	2.71183e-16	rs113664481	GLB1	1.01e-6	29022597
neale17_50	3	151935340	gtex_whole_blood	ENSG00000198829	1.36e-4	4.18e-4	0.245143	0.752798	0.001504	1	0	5.18852e-11	rs323619	SUCNR1	8e-7	29022597
neale17_6150_4	16	30634300	gtex_testis	ENSG00000260911	0	0.012344	0	0.986152	0.001504	1	0	3.01077e-9	rs9927137	RP11-196G11.2	1.66e-11	29022597
neale17_6150_4	4	17877487	gtex_esophagus_muscularis	ENSG00000163257	0	0.004738	1e-6	0.993758	0.001504	1	0	3.66636e-9	rs13131350	DCAF16	2.08e-11	29022597
neale17_6150_4	6	31610686	gtex_muscle_skeletal	ENSG00000204482	0	0	0.06818	0.930316	0.001504	1	0	5.56848e-17	rs1052486	LST1	2.63e-7	29022597
neale17_78	2	25457708	gtex_artery_tibial	ENSG00000138031	0	0.092829	0	0.905667	0.001504	1	0	2.07704e-8	rs11695471	ADCY3	1.21e-17	29022597
neale17_78	8	130718859	gtex_skin_sun_exposed_lower_leg	ENSG00000224110	0	0.010901	1.8e-5	0.987578	0.001504	1	0	8.74121e-9	rs7814941	MTRF1LP2	1.3100000000000001e-10	29022597
neale17_20002_1473	8	59398461	gtex_colon_transverse	ENSG00000215114	0	3.7e-4	0	0.998124	0.001505	1	0	1.57431e-11	rs10504255	UBXN2B	5.58e-13	29022597
neale17_21001	16	8311563	gtex_heart_atrial_appendage	ENSG00000067365	0.001851	0.054986	0.030672	0.910986	0.001505	1	0	7.827e-9	rs12447453	METTL22	4.18e-6	29022597
neale17_21001	4	45182527	gtex_artery_tibial	ENSG00000273369	0	0	0.140576	0.857919	0.001505	1	0	9.54519e-33	rs10938397	RP11-700J17.1	5.96e-6	29022597
neale17_47	16	30029548	gtex_colon_transverse	ENSG00000102886	0.022536	0.103792	0.15559	0.716576	0.001505	1	0	4.78165e-8	rs12598856	GDPD3	1.36e-6	29022597
neale17_50	4	39335475	gtex_heart_atrial_appendage	ENSG00000224097	0	0	0.029669	0.968826	0.001505	1	0	1.59815e-14	rs3796515	RP11-472B18.1	4.16e-7	29022597
neale17_78	11	46898771	gtex_brain_hypothalamus	ENSG00000025434	0	0	0.00623	0.992264	0.001505	1	0	2.4711e-26	rs6485702	NR1H3	1.56e-6	29022597
neale17_78	17	41798621	gtex_adipose_subcutaneous	ENSG00000267440	0	0	0.100394	0.898101	0.001505	1	0	8.99218e-39	rs66838809	CTC-501O10.1	3.79e-6	29022597
neale17_20002_1111	1	8505058	gtex_brain_cerebellar_hemisphere	ENSG00000116285	0.001199	0.011917	0.090062	0.895317	0.001506	1	0	3.73869e-9	rs301816	ERRFI1	4.02e-6	29022597
neale17_20002_1473	9	136155000	gtex_artery_tibial	ENSG00000160323	0	0	0.2071	0.791395	0.001506	1	0	6.93961e-22	rs635634	ADAMTS13	2.55e-6	29022597
neale17_47	16	30029548	gtex_lung	ENSG00000102886	0.001116	0.125205	0.007706	0.864467	0.001506	1	0	4.78165e-8	rs12598856	GDPD3	1.99e-8	29022597
neale17_47	19	2157167	gtex_testis	ENSG00000133243	0.001354	0.003953	0.253377	0.739809	0.001506	1	0	1.46691e-9	rs7249081	BTBD2	3.15e-6	29022597
neale17_47	19	8670147	gtex_brain_frontal_cortex_ba9	ENSG00000186994	0.09787	0.811676	0.009571	0.079377	0.001506	1	0	2.95176e-8	rs62621197	KANK3	1.28e-6	29022597
neale17_50	1	44062154	gtex_esophagus_muscularis	ENSG00000230615	1.3e-5	1.61e-4	0.07273	0.92559	0.001506	1	0	4.64324e-12	rs673253	RP5-1198O20.4	2.3e-7	29022597
neale17_78	17	76918972	gtex_brain_putamen_basal_ganglia	ENSG00000055483	2.59e-4	0.116691	0.001951	0.879593	0.001506	1	0	3.92851e-8	rs11654008	USP36	3.43e-7	29022597
neale17_78	18	60054857	gtex_cells_transformed_fibroblasts	ENSG00000141655	1.7e-5	1.24e-4	0.122392	0.87596	0.001506	1	0	6.63218e-12	rs884205	TNFRSF11A	1.35e-6	29022597
neale17_I25	2	85767735	gtex_breast_mammary_tissue	ENSG00000168874	0.131914	0.208172	0.255387	0.403021	0.001506	1	0	1.39103e-8	rs2028900	ATOH8	3.68e-6	29022597
neale17_2090	6	24275483	gtex_cells_ebvtransformed_lymphocytes	ENSG00000272402	1.75e-4	0.002193	0.073479	0.922645	0.001507	1	0	6.937e-10	rs12205083	RP1-30M3.6	1.91e-6	29022597
neale17_21001	16	407723	gtex_artery_tibial	ENSG00000262528	8e-6	4.9e-5	0.137405	0.861031	0.001507	1	0	6.54552e-12	rs7201895	LA16c-349E10.1	1.42e-6	29022597
neale17_21001	4	3241845	gtex_adrenal_gland	ENSG00000163956	2e-6	5.5e-5	0.040493	0.957944	0.001507	1	0	7.74477e-12	rs362307	LRPAP1	9.42e-7	29022597
neale17_21001	7	5347446	gtex_nerve_tibial	ENSG00000196204	0	0.338794	0	0.659699	0.001507	1	0	4.32567e-8	rs62441156	RNF216P1	8.77e-33	29022597
neale17_47	17	46629232	gtex_adrenal_gland	ENSG00000159210	4e-6	8.7e-5	0.039304	0.959099	0.001507	1	0	8.25521e-12	rs890432	SNF8	5.54e-6	29022597
neale17_50	12	69827658	gtex_nerve_tibial	ENSG00000166225	0	0	0.018587	0.979906	0.001507	1	0	2.59736e-48	rs10748128	FRS2	4.41e-7	29022597
neale17_6150_4	1	11883731	gtex_whole_blood	ENSG00000132879	0	0	0.508323	0.490171	0.001507	1	0	9.74387e-28	rs12567136	FBXO44	6.42e-7	29022597
neale17_6150_4	17	7781019	gtex_adipose_visceral_omentum	ENSG00000220205	3e-6	1.9e-5	0.121985	0.876487	0.001507	1	0	2.99341e-12	rs74439044	VAMP2	6.65e-7	29022597
neale17_6150_4	3	158282459	gtex_breast_mammary_tissue	ENSG00000272247	0.009411	0.170019	0.042961	0.776102	0.001507	1	0	1.4624e-8	rs6441207	RP11-379F4.9	3.04e-7	29022597
neale17_1558	5	144175343	gtex_breast_mammary_tissue	ENSG00000215325	8.2e-5	9.08e-4	0.082759	0.914743	0.001508	1	0	4.77327e-10	rs248558	ASS1P10	1.57e-6	29022597
neale17_21001	11	892089	gtex_brain_frontal_cortex_ba9	ENSG00000185187	0.001399	0.006514	0.17511	0.815469	0.001508	1	0	6.58902e-10	rs7952102	SIGIRR	2.52e-6	29022597
neale17_21001	7	5347446	gtex_whole_blood	ENSG00000196204	0	0.338791	0	0.659701	0.001508	1	0	4.32567e-8	rs62441156	RNF216P1	5.55e-36	29022597
neale17_21001	9	131026108	gtex_nerve_tibial	ENSG00000232850	0.021002	0.160222	0.094712	0.722556	0.001508	1	0	4.67976e-8	rs113132247	AL590708.2	1.31e-6	29022597
neale17_50	21	37718744	gtex_artery_aorta	ENSG00000142197	0.001112	0.003391	0.245425	0.748564	0.001508	1	0	1.2619e-10	rs9977960	DOPEY2	1.25e-5	29022597
neale17_6150_4	19	17219105	gtex_esophagus_mucosa	ENSG00000141971	3e-6	8e-6	0.249278	0.749203	0.001508	1	0	1.7349e-13	rs7246865	MVB12A	1.09e-6	29022597
neale17_6150_4	8	10611708	gtex_breast_mammary_tissue	ENSG00000183638	0	1e-6	0.005585	0.992906	0.001508	1	0	8.2145e-14	rs1073913	RP1L1	6.56e-8	29022597
neale17_78	1	2904634	gtex_brain_cerebellum	ENSG00000157870	1e-6	2.3e-5	0.027899	0.970569	0.001508	1	0	5.13854e-17	rs139603701	FAM213B	3.04e-6	29022597
neale17_78	1	16177578	gtex_nerve_tibial	ENSG00000037637	0	0	0.220322	0.778169	0.001508	1	0	3.46944e-13	rs988116	FBXO42	8.61e-6	29022597
neale17_78	1	16177578	gtex_artery_aorta	ENSG00000162458	0	0	0.053572	0.94492	0.001508	1	0	3.46944e-13	rs988116	FBLIM1	1.93e-7	29022597
neale17_20002_1111	5	156969683	gtex_adipose_subcutaneous	ENSG00000135074	0	0.00413	0	0.994361	0.001509	1	0	9.08021e-10	rs13355228	ADAM19	2.75e-18	29022597
neale17_21001	5	140992235	gtex_testis	ENSG00000113555	0.031251	0.135476	0.155906	0.675857	0.001509	1	0	1.31736e-8	rs3844598	PCDH12	1.45e-6	29022597
neale17_50	11	77376806	gtex_colon_transverse	ENSG00000254675	8.65e-4	0.007915	0.097532	0.89217900000000006	0.001509	1	0	2.0902e-9	rs1045590	RP11-7I15.4	2.45e-6	29022597
neale17_50	12	133486532	gtex_skin_not_sun_exposed_suprapubic	ENSG00000090615	3.61e-4	0.009871	0.034855	0.953404	0.001509	1	0	2.69744e-9	rs75174460	GOLGA3	3.7e-7	29022597
neale17_50	8	19358434	gtex_cells_transformed_fibroblasts	ENSG00000104613	0.002097	0.003699	0.359202	0.633493	0.001509	1	0	8.35381e-10	rs4599829	INTS10	1.05e-6	29022597
neale17_78	11	118515579	gtex_pituitary	ENSG00000256269	0	0	0.07688	0.921611	0.001509	1	0	7.51663e-14	rs10790255	HMBS	3.54e-6	29022597
neale17_20002_1111	10	94495753	gtex_heart_left_ventricle	ENSG00000198060	0.155772	0.245947	0.231407	0.365365	0.00151	1	0	1.66752e-8	rs947591	MARCH5	1.52e-5	29022597
neale17_20002_1473	19	49214274	gtex_pituitary	ENSG00000105447	0	0	0.145914	0.852576	0.00151	1	0	3.35071e-16	rs281379	GRWD1	2.08e-6	29022597
neale17_21001	11	27679916	gtex_nerve_tibial	ENSG00000109881	0	0	0.121585	0.876905	0.00151	1	0	2.03786e-39	rs6265	CCDC34	1.31e-6	29022597
neale17_21001	3	183537759	gtex_cells_ebvtransformed_lymphocytes	ENSG00000175166	0.001962	0.008562	0.184166	0.8038	0.00151	1	0	8.29184e-10	rs2606228	PSMD2	1.42e-6	29022597
neale17_50	1	26796922	gtex_pancreas	ENSG00000060642	0	0	0.183408	0.815082	0.00151	1	0	1.77677e-24	rs12096239	PIGV	5.68e-6	29022597
neale17_50	1	113147607	gtex_cells_transformed_fibroblasts	ENSG00000155380	0	0	0.355648	0.642842	0.00151	1	0	8.5869e-15	rs55652172	SLC16A1	3.55e-6	29022597
neale17_50	11	77376806	gtex_pancreas	ENSG00000159063	6.67e-4	0.008114	0.075164	0.914544	0.00151	1	0	2.0902e-9	rs1045590	ALG8	3.4e-6	29022597
neale17_50	11	118595207	gtex_whole_blood	ENSG00000186166	0	0	0.472864	0.525626	0.00151	1	0	3.29425e-15	rs563537	CCDC84	4.52e-6	29022597
neale17_50	17	38589733	gtex_skin_sun_exposed_lower_leg	ENSG00000126351	0	0	0.248405	0.750085	0.00151	1	0	1.66714e-21	rs56394376	THRA	7.41e-6	29022597
neale17_50	18	33097189	gtex_heart_left_ventricle	ENSG00000141428	7e-6	2.78e-4	0.02343	0.974775	0.00151	1	0	2.88802e-11	rs17647041	C18orf21	1.35e-6	29022597
neale17_50	18	77211175	gtex_brain_nucleus_accumbens_basal_ganglia	ENSG00000267287	0	0	0.081874	0.916616	0.00151	1	0	2.43588e-16	rs2290154	RP11-567M16.1	1.53e-6	29022597
neale17_50	2	71562503	gtex_esophagus_muscularis	ENSG00000144043	0	0	0.235622	0.762868	0.00151	1	0	2.2019e-47	rs17743415	TEX261	4.61e-6	29022597
neale17_50	3	123051019	gtex_brain_caudate_basal_ganglia	ENSG00000273033	0	2e-6	0.051385	0.947103	0.00151	1	0	3.09694e-13	rs34642857	RP11-67L2.2	5.32e-6	29022597
neale17_50	6	160769811	gtex_pancreas	ENSG00000213073	0	0	0.160529	0.837961	0.00151	1	0	5.5531e-22	rs668871	RP11-288H12.3	1.9e-6	29022597
neale17_78	4	88794878	gtex_whole_blood	ENSG00000118777	0	0	0.09895	0.89954	0.00151	1	0	2.37235e-22	rs1463103	ABCG2	7.3e-7	29022597
neale17_21001	11	65639374	gtex_thyroid	ENSG00000175115	0	0	0.219683	0.778806	0.001511	1	0	1.3486e-16	rs2234458	PACS1	9.29e-6	29022597
neale17_21001	17	56043641	gtex_artery_tibial	ENSG00000264364	0.006443	0.045462	0.117495	0.829089	0.001511	1	0	9.51971e-9	rs6503841	DYNLL2	7.27e-7	29022597
neale17_21001	7	5347446	gtex_artery_tibial	ENSG00000196204	0	0.338925	0	0.659564	0.001511	1	0	4.32567e-8	rs62441156	RNF216P1	1.3e-32	29022597
neale17_50	1	155006451	gtex_cells_ebvtransformed_lymphocytes	ENSG00000143537	0	0	0.096935	0.901554	0.001511	1	0	2.74438e-16	rs76306191	ADAM15	1.43e-6	29022597
neale17_50	16	24726237	gtex_breast_mammary_tissue	ENSG00000166501	0	1e-6	0.007566	0.990923	0.001511	1	0	3.35163e-14	rs12103006	PRKCB	1.31e-7	29022597
neale17_50	17	7371932	gtex_nerve_tibial	ENSG00000129226	0	0	0.070424	0.928065	0.001511	1	0	5.18664e-49	rs55749333	CD68	4.47e-7	29022597
neale17_50	20	13259045	gtex_artery_tibial	ENSG00000089123	0.00936	0.014403	0.383931	0.590795	0.001511	1	0	9.28214e-10	rs911641	TASP1	4.58e-6	29022597
neale17_50	3	157728016	gtex_adipose_subcutaneous	ENSG00000168779	0	0	0.087771	0.910718	0.001511	1	0	6.68558e-20	rs12634315	SHOX2	3.67e-6	29022597
neale17_6150_4	8	23375702	gtex_adipose_subcutaneous	ENSG00000197217	0.003248	0.203666	0.012427	0.779148	0.001511	1	0	2.25515e-8	rs7837764	ENTPD4	8.89e-8	29022597
neale17_78	2	28850545	gtex_colon_transverse	ENSG00000163811	0	1.4e-5	0.027978	0.970496	0.001511	1	0	2.26401e-12	rs6729040	WDR43	3.55e-7	29022597
neale17_78	6	131307182	gtex_artery_aorta	ENSG00000118507	0	0	0.118607	0.879881	0.001511	1	0	4.7722e-14	rs4895901	AKAP7	7.63e-7	29022597
neale17_78	7	38091354	gtex_stomach	ENSG00000211699	0	0	0.089377	0.909112	0.001511	1	0	6.64531e-85	rs1717736	TRGV3	6.72e-7	29022597
neale17_21001	1	1590521	gtex_brain_cerebellum	ENSG00000189339	0	0	0	0.00535	0.99465	0.003838	0.996162	1.94618e-14	rs79113395	SLC35E2B	5.25e-21	29022597
neale17_20002_1473	17	67081278	gtex_cells_transformed_fibroblasts	ENSG00000154265	0	0	0.09357	0.904918	0.001512	1	0	1.51392e-21	rs77542162	ABCA5	2.82e-7	29022597
neale17_20002_1473	19	49214274	gtex_heart_atrial_appendage	ENSG00000161558	0	0	0.218192	0.780296	0.001512	1	0	3.35071e-16	rs281379	TMEM143	5.63e-6	29022597
neale17_21001	11	892089	gtex_brain_caudate_basal_ganglia	ENSG00000161328	0.001352	0.006561	0.169293	0.821282	0.001512	1	0	6.58902e-10	rs7952102	LRRC56	3.82e-6	29022597
neale17_21001	16	53802494	gtex_colon_transverse	ENSG00000261804	0	0	0.151981	0.846506	0.001512	1	0	6.39211e-192	rs11642015	RP11-44F14.2	3.43e-6	29022597
neale17_50	10	5043504	gtex_artery_aorta	ENSG00000165568	0	0	0.068936	0.929552	0.001512	1	0	3.87497e-24	rs67362530	AKR1E2	2.85e-6	29022597
neale17_6150_4	1	10796866	gtex_spleen	ENSG00000009724	0	0	0.166687	0.831801	0.001512	1	0	9.51096e-31	rs880315	MASP2	3.05e-6	29022597
neale17_6150_4	15	91418394	gtex_cells_transformed_fibroblasts	ENSG00000258725	0	0	0.150665	0.847824	0.001512	1	0	1.20468e-29	rs8027450	PRC1-AS1	1.01e-6	29022597
neale17_6150_4	20	62461572	gtex_brain_cerebellar_hemisphere	ENSG00000149656	3e-6	2.5e-5	0.095201	0.90326	0.001512	1	0	1.323e-12	rs8118848	LINC00266-1	2.5e-6	29022597
neale17_21001	1	177889025	gtex_colon_transverse	ENSG00000224687	0	0	0.113235	0.885252	0.001513	1	0	6.64035e-58	rs539515	RASAL2-AS1	1.92e-6	29022597
neale17_21001	7	39416667	gtex_cells_ebvtransformed_lymphocytes	ENSG00000006715	1.69e-4	0.003268	0.049052	0.945997	0.001513	1	0	1.26653e-9	rs2024102	VPS41	2.51e-6	29022597
neale17_47	19	52219938	gtex_muscle_skeletal	ENSG00000105568	1e-6	5.22e-4	0.002105	0.995858	0.001513	1	0	7.10787e-11	rs11669079	PPP2R1A	1.43e-8	29022597
neale17_50	1	958248	gtex_artery_aorta	ENSG00000272512	0	0.126816	0	0.871671	0.001513	1	0	1.16258e-8	rs2001744	RP11-54O7.17	3.99e-33	29022597
neale17_50	1	958248	gtex_muscle_skeletal	ENSG00000272512	0.006945	0.119772	0.047782	0.823989	0.001513	1	0	1.16258e-8	rs2001744	RP11-54O7.17	1.74e-7	29022597
neale17_50	3	194061043	gtex_colon_transverse	ENSG00000172061	0	0.051977	0	0.94651	0.001513	1	0	8.38714e-9	rs1048996	LRRC15	4.19e-22	29022597
neale17_50	7	150540196	gtex_brain_cerebellum	ENSG00000082014	0	0	0.117506	0.880981	0.001513	1	0	8.33301e-26	rs7794796	SMARCD3	3.97e-6	29022597
neale17_78	16	67322118	gtex_adipose_subcutaneous	ENSG00000159708	0	0	0.042172	0.956316	0.001513	1	0	4.45699e-15	rs17680862	LRRC36	1.23e-6	29022597
neale17_21001	18	13182325	gtex_brain_cortex	ENSG00000267336	1e-6	0.002737	4.84e-4	0.995263	0.001514	1	0	5.40034e-10	rs35761930	EIF4A2P1	3.6e-8	29022597
neale17_21001	7	5347446	gtex_colon_sigmoid	ENSG00000196204	0	0.339507	0	0.658978	0.001514	1	0	4.32567e-8	rs62441156	RNF216P1	7.5e-12	29022597
neale17_21001	9	131026108	gtex_heart_left_ventricle	ENSG00000148337	1e-6	0.181283	6e-6	0.817195	0.001514	1	0	4.67976e-8	rs113132247	CIZ1	3.23e-10	29022597
neale17_50	11	75276178	gtex_pancreas	ENSG00000255326	0	0	0.008842	0.989644	0.001514	1	0	5.00139e-49	rs606452	CTD-2530H12.4	3.04e-7	29022597
neale17_50	12	14483481	gtex_colon_sigmoid	ENSG00000256751	0	0	0.073598	0.924888	0.001514	1	0	4.62088e-19	rs4318495	RP11-695J4.2	1.29e-6	29022597
neale17_50	16	30048553	gtex_adrenal_gland	ENSG00000169957	0	0	0.227232	0.771254	0.001514	1	0	7.35919e-22	rs35467921	ZNF768	1.74e-6	29022597
neale17_50	4	152342190	gtex_nerve_tibial	ENSG00000198589	0	0	0.362881	0.635605	0.001514	1	0	3.64127e-13	rs2709821	LRBA	8.63e-6	29022597
neale17_50	6	2190846	gtex_heart_atrial_appendage	ENSG00000145949	0	0	0.130447	0.868039	0.001514	1	0	3.84017e-16	rs9392371	MYLK4	1.31e-6	29022597
neale17_21001	16	53802494	gtex_testis	ENSG00000262714	0	0	0.081664	0.916821	0.001515	1	0	6.39211e-192	rs11642015	RP11-44F14.8	1.94e-6	29022597
neale17_47	17	43011908	gtex_heart_atrial_appendage	ENSG00000159314	0	5e-6	0.017167	0.981314	0.001515	1	0	8.99648e-12	rs755547	ARHGAP27	1.65e-7	29022597
neale17_50	1	41544279	gtex_nerve_tibial	ENSG00000117013	0	0	0.179097	0.819387	0.001515	1	0	2.73324e-59	rs2885697	KCNQ4	1.42e-6	29022597
neale17_50	2	161236992	gtex_colon_sigmoid	ENSG00000115221	0	0.009625	4.1e-5	0.988818	0.001515	1	0	4.79635e-9	rs62177315	ITGB6	4.58e-9	29022597
neale17_50	9	130986852	gtex_adipose_subcutaneous	ENSG00000136877	1.6e-5	2e-5	0.443194	0.555254	0.001515	1	0	3.44432e-8	rs144673869	FPGS	3.89e-6	29022597
neale17_78	13	42952145	gtex_brain_cerebellar_hemisphere	ENSG00000234213	0	0	0.043076	0.955409	0.001515	1	0	3.60537e-59	rs9594738	FHP1	5.93e-6	29022597
neale17_78	22	36677914	gtex_lung	ENSG00000100348	9.8e-5	1.33e-4	0.422484	0.575771	0.001515	1	0	9.08891e-12	rs7078	TXN2	3.59e-6	29022597
neale17_21001	1	78450517	gtex_esophagus_muscularis	ENSG00000162613	0	0	6.2e-4	9.31e-4	0.99845	3.5e-5	0.999965	6.40122e-21	rs34517439	FUBP1	1.08e-6	29022597
neale17_21001	12	56508409	gtex_cells_ebvtransformed_lymphocytes	ENSG00000135424	0	1e-6	0.108579	0.889905	0.001516	1	0	4.50165e-14	rs4759228	ITGA7	1.25e-6	29022597
neale17_50	1	149906413	gtex_cells_transformed_fibroblasts	ENSG00000143401	0	0	0.474944	0.52354	0.001516	1	0	2.20179e-109	rs11205303	ANP32E	6.37e-6	29022597
neale17_1558	17	18151611	gtex_artery_tibial	ENSG00000175662	5.7e-5	0.002274	0.024337	0.971816	0.001517	1	0	8.05363e-10	rs2746025	TOM1L2	2.03e-7	29022597
neale17_20002_1473	2	27730940	gtex_nerve_tibial	ENSG00000205334	0	0	0.174431	0.824051	0.001517	1	0	3.17402e-36	rs1260326	AC074091.13	5.77e-6	29022597
neale17_6150_4	16	342771	gtex_brain_cerebellum	ENSG00000161981	8.74e-4	0.045295	0.018019	0.934295	0.001517	1	0	1.96333e-9	rs12928131	SNRNP25	3.97e-7	29022597
neale17_78	15	85660184	gtex_cells_transformed_fibroblasts	ENSG00000166716	6.39e-4	0.001834	0.257428	0.738582	0.001517	1	0	2.90854e-10	rs7167692	ZNF592	1.39e-6	29022597
neale17_78	17	80524546	gtex_artery_tibial	ENSG00000169660	1.17e-4	2.69e-4	0.302466	0.695632	0.001517	1	0	1.03183e-10	rs11652501	HEXDC	1.54e-6	29022597
neale17_1239	9	136463019	gtex_skin_sun_exposed_lower_leg	ENSG00000160271	0	0	0.209593	0.788889	0.001518	1	0	3.99933e-24	rs113382419	RALGDS	4.4e-7	29022597
neale17_20002_1111	3	33047662	gtex_skin_sun_exposed_lower_leg	ENSG00000144635	2.9e-5	5.2e-5	0.360215	0.638186	0.001518	1	0	7.44572e-13	rs35570272	DYNC1LI1	6.62e-6	29022597
neale17_50	11	118595207	gtex_artery_tibial	ENSG00000137700	0	0	0.164542	0.83394	0.001518	1	0	3.29425e-15	rs563537	SLC37A4	7.51e-7	29022597
neale17_50	19	19548239	gtex_pituitary	ENSG00000081665	0	0	0.099166	0.899316	0.001518	1	0	3.79359e-27	rs34647936	ZNF506	3.68e-6	29022597
neale17_50	2	200323452	gtex_whole_blood	ENSG00000162972	1.2e-5	4.1e-5	0.21971	0.77872	0.001518	1	0	3.02316e-12	rs114693875	C2orf47	4.84e-6	29022597
neale17_50	20	62830802	gtex_liver	ENSG00000203880	2.4e-5	0.229634	7.9e-5	0.768745	0.001518	1	0	8.55539e-9	rs3003137	PCMTD2	1.34e-8	29022597
neale17_6150_4	20	62461572	gtex_cells_transformed_fibroblasts	ENSG00000203880	5e-6	2.3e-5	0.167601	0.830853	0.001518	1	0	1.323e-12	rs8118848	PCMTD2	3.38e-7	29022597
neale17_1558	17	18151611	gtex_artery_coronary	ENSG00000176974	0	0.002331	0	0.99615	0.001519	1	0	8.05363e-10	rs2746025	SHMT1	3.28e-11	29022597
neale17_20002_1111	19	46370381	gtex_artery_aorta	ENSG00000012061	0.002983	0.008656	0.252957	0.733885	0.001519	1	0	1.02046e-9	rs8103278	ERCC1	1.26e-6	29022597
neale17_20002_1473	2	27730940	gtex_cells_transformed_fibroblasts	ENSG00000115241	0	0	0.708146	0.290335	0.001519	1	0	3.17402e-36	rs1260326	PPM1G	2.35e-6	29022597
neale17_21001	19	4050424	gtex_stomach	ENSG00000179855	0	0	0.050701	0.94778	0.001519	1	0	6.80774e-15	rs72976986	GIPC3	7.78e-7	29022597
neale17_21001	19	4050424	gtex_heart_left_ventricle	ENSG00000179855	0	0	0.172574	0.825907	0.001519	1	0	6.80774e-15	rs72976986	GIPC3	1.07e-6	29022597
neale17_50	1	958248	gtex_heart_left_ventricle	ENSG00000127054	0	0	0.239951	0.75853	0.001519	1	0	1.16258e-8	rs2001744	CPSF3L	2.62e-6	29022597
neale17_50	2	27730940	gtex_nerve_tibial	ENSG00000205334	0	0	0.174431	0.82405	0.001519	1	0	2.47616e-21	rs1260326	AC074091.13	5.77e-6	29022597
neale17_50	22	42184143	gtex_thyroid	ENSG00000100417	0	0	0.062923	0.935557	0.001519	1	0	2.69019e-16	rs55906059	PMM1	5.02e-6	29022597
neale17_78	22	50857613	gtex_cells_transformed_fibroblasts	ENSG00000170638	9.9e-5	0.01089	0.008871	0.978621	0.001519	1	0	1.63434e-8	rs11091015	TRABD	6.58e-8	29022597
neale17_21001	3	15645835	gtex_cells_transformed_fibroblasts	ENSG00000131375	0.005269	0.007563	0.404693	0.580956	0.00152	1	0	2.83383e-9	rs2174267	CAPN7	3.31e-6	29022597
neale17_21001	4	25408838	gtex_esophagus_muscularis	ENSG00000091490	0	0	0.095724	0.902756	0.00152	1	0	5.30362e-27	rs34811474	SEL1L3	1.04e-6	29022597
neale17_50	4	25408838	gtex_esophagus_muscularis	ENSG00000091490	0	0	0.095724	0.902756	0.00152	1	0	8.44206e-16	rs34811474	SEL1L3	1.04e-6	29022597
neale17_50	8	30383013	gtex_colon_sigmoid	ENSG00000104660	1e-6	1.1e-5	0.10892	0.889549	0.00152	1	0	2.62485e-12	rs2979531	LEPROTL1	5.16e-6	29022597
neale17_20002_1473	20	62692060	gtex_whole_blood	ENSG00000215946	3.4e-5	1.71e-4	0.167438	0.830836	0.001521	1	0	3.2083e-12	rs6090040	MIR941-1	4.04e-6	29022597
neale17_21001	11	27679916	gtex_nerve_tibial	ENSG00000245573	0	0	0.059947	0.938532	0.001521	1	0	2.03786e-39	rs6265	BDNF-AS	3.8e-7	29022597
neale17_50	16	69867835	gtex_nerve_tibial	ENSG00000181019	0	0	0.259917	0.738562	0.001521	1	0	1.07855e-26	rs4985445	NQO1	1.34e-6	29022597
neale17_50	2	191781169	gtex_cells_ebvtransformed_lymphocytes	ENSG00000235852	1e-6	0.00566	2.13e-4	0.992604	0.001521	1	0	3.38761e-9	rs2355570	AC005540.3	7.95e-9	29022597
neale17_50	22	39304509	gtex_esophagus_muscularis	ENSG00000239713	0	0	0	0.998479	0.001521	1	0	2.7575e-15	rs111625890	APOBEC3G	1.94e-28	29022597
neale17_50	9	103877068	gtex_pituitary	ENSG00000225376	1.93e-4	0.002634	0.068106	0.927545	0.001521	1	0	5.98469e-10	rs3983746	RP11-490D19.6	2.76e-6	29022597
neale17_78	11	65390803	gtex_esophagus_gastroesophageal_junction	ENSG00000254470	0	1e-6	0.182185	0.816293	0.001521	1	0	1.39356e-13	rs66864335	AP5B1	6.77e-6	29022597
neale17_1239	9	136463019	gtex_cells_ebvtransformed_lymphocytes	ENSG00000160293	0	0	0.111434	0.887045	0.001522	1	0	3.99933e-24	rs113382419	VAV2	3.38e-6	29022597
neale17_21001	2	26953582	gtex_whole_blood	ENSG00000138074	4e-6	1e-5	0.277136	0.721328	0.001522	1	0	4.86878e-12	rs1731259	SLC5A6	9.06e-6	29022597
neale17_21001	7	5347446	gtex_testis	ENSG00000196204	0	0.339521	0	0.658957	0.001522	1	0	4.32567e-8	rs62441156	RNF216P1	1.5700000000000001e-19	29022597
neale17_50	18	46604851	gtex_artery_aorta	ENSG00000177576	0	0	0.235089	0.763389	0.001522	1	0	6.09419e-48	rs11664336	C18orf32	4.02e-6	29022597
neale17_50	20	61440005	gtex_muscle_skeletal	ENSG00000226094	0	0	0.20307	0.795409	0.001522	1	0	8.61767e-23	rs35628589	RPL7P3	9.06e-7	29022597
neale17_50	7	150540196	gtex_brain_cerebellar_hemisphere	ENSG00000055118	0	0	0.053093	0.945385	0.001522	1	0	8.33301e-26	rs7794796	KCNH2	2.86e-6	29022597
neale17_78	16	4014964	gtex_muscle_skeletal	ENSG00000122390	4.37e-4	0.001231	0.260981	0.735829	0.001522	1	0	3.68837e-10	rs710893	NAA60	1.33e-6	29022597
neale17_78	17	7790048	gtex_adipose_visceral_omentum	ENSG00000220205	1e-6	5e-6	0.121985	0.876488	0.001522	1	0	1.08021e-12	rs55752997	VAMP2	6.65e-7	29022597
neale17_I25	6	12903957	gtex_pancreas	ENSG00000112137	5e-6	3e-5	0.147079	0.851364	0.001522	1	0	1.51934e-13	rs9349379	PHACTR1	2.84e-6	29022597
neale17_50	9	90873653	gtex_nerve_tibial	ENSG00000106723	0	0	6.2e-5	0.006241	0.993697	0.00478	0.99522	2.47591e-33	rs10746837	SPIN1	3.56e-8	29022597
neale17_1558	4	3180021	gtex_brain_caudate_basal_ganglia	ENSG00000251075	3.3e-5	4.5e-4	0.068327	0.929667	0.001523	1	0	8.57897e-11	rs363096	HTT-AS	2.01e-6	29022597
neale17_21001	19	46182304	gtex_brain_putamen_basal_ganglia	ENSG00000104892	0	0	0.032579	0.965898	0.001523	1	0	1.97353e-27	rs10423928	KLC3	2.26e-6	29022597
neale17_21001	7	150645534	gtex_colon_transverse	ENSG00000002726	1.38e-4	3.72e-4	0.270107	0.72786	0.001523	1	0	1.10528e-10	rs1805123	AOC1	1.64e-6	29022597
neale17_50	2	85820027	gtex_artery_aorta	ENSG00000115486	0	0	1e-6	0.998476	0.001523	1	0	6.41085e-15	rs72843872	GGCX	3.45e-11	29022597
neale17_50	20	62830802	gtex_muscle_skeletal	ENSG00000130584	1.23e-4	0.001681	0.068042	0.928632	0.001523	1	0	8.55539e-9	rs3003137	ZBTB46	3.18e-7	29022597
neale17_6150_4	1	25395133	gtex_brain_hippocampus	ENSG00000224183	8.32e-4	0.019801	0.039436	0.938407	0.001523	1	0	6.30429e-10	rs448385	SDHDP6	1.79e-6	29022597
neale17_6150_4	11	1888614	gtex_thyroid	ENSG00000174672	0	0	0.082825	0.915653	0.001523	1	0	3.47215e-23	rs4980379	BRSK2	2.24e-7	29022597
neale17_1558	19	49248730	gtex_thyroid	ENSG00000063176	5.7e-5	2.09e-4	0.212948	0.785262	0.001524	1	0	2.38712e-11	rs838145	SPHK2	2.72e-6	29022597
neale17_21001	11	47529947	gtex_spleen	ENSG00000134575	0	0	0.032866	0.965611	0.001524	1	0	5.90182e-28	rs7124681	ACP2	2.11e-6	29022597
neale17_50	1	144897876	gtex_heart_atrial_appendage	ENSG00000213240	0.010434	0.094121	0.089207	0.804714	0.001524	1	0	4.7046e-9	rs112427713	NOTCH2NL	7.53e-6	29022597
neale17_50	10	64525547	gtex_testis	ENSG00000171988	0	0	0.37459	0.623886	0.001524	1	0	4.82007e-14	rs224045	JMJD1C	1.16e-5	29022597
neale17_50	4	184211030	gtex_cells_ebvtransformed_lymphocytes	ENSG00000232648	0	0	0.071939	0.926536	0.001524	1	0	2.29973e-18	rs3828559	RP11-367N14.2	2.65e-6	29022597
neale17_50	5	156797005	gtex_lung	ENSG00000135074	1e-5	1.24e-4	0.073986	0.924357	0.001524	1	0	1.17886e-11	rs10069931	ADAM19	5.42e-7	29022597
neale17_50	7	73319690	gtex_adipose_visceral_omentum	ENSG00000009950	1e-5	5.87e-4	0.015924	0.981955	0.001524	1	0	5.7597e-11	rs73144827	MLXIPL	1.82e-7	29022597
neale17_50	7	99332948	gtex_muscle_skeletal	ENSG00000221838	0	0	0.094428	0.904048	0.001524	1	0	5.71936e-20	rs45446698	AP4M1	6.27e-7	29022597
neale17_50	9	86592026	gtex_brain_cortex	ENSG00000231616	0	0	0.030761	0.967714	0.001524	1	0	1.07499e-18	rs296886	RP11-575L7.4	3.3e-6	29022597
neale17_6150_4	20	42797358	gtex_adipose_subcutaneous	ENSG00000132823	1.34e-4	2.62e-4	0.338118	0.659961	0.001524	1	0	1.64097e-11	rs6031435	OSER1	3.93e-6	29022597
neale17_6150_4	20	62461572	gtex_heart_atrial_appendage	ENSG00000101161	6e-6	2.2e-5	0.205947	0.792501	0.001524	1	0	1.323e-12	rs8118848	PRPF6	6.29e-6	29022597
neale17_I25	17	47490102	gtex_colon_transverse	ENSG00000230532	0.021837	0.364265	0.034634	0.57774	0.001524	1	0	2.30123e-8	rs7502499	AC091133.1	2.12e-6	29022597
neale17_1558	7	73042085	gtex_lung	ENSG00000205578	0.003587	0.083634	0.037477	0.873776	0.001525	1	0	3.37588e-8	rs62466318	POM121B	8.21e-8	29022597
neale17_20002_1473	12	121416988	gtex_colon_transverse	ENSG00000175970	0	0	0.02736	0.971115	0.001525	1	0	2.4963e-16	rs2244608	UNC119B	1.9e-7	29022597
neale17_21001	1	151018861	gtex_skin_sun_exposed_lower_leg	ENSG00000143418	4.04e-4	7.77e-4	0.340888	0.656406	0.001525	1	0	8.54093e-11	rs6587552	CERS2	1.66e-5	29022597
neale17_21001	11	892089	gtex_pancreas	ENSG00000174915	0.001188	0.006722	0.148727	0.841838	0.001525	1	0	6.58902e-10	rs7952102	PTDSS2	8.91e-6	29022597
neale17_50	11	18664241	gtex_testis	ENSG00000189332	0	0	0.083794	0.914681	0.001525	1	0	2.13539e-14	rs10832963	RP11-113D6.10	5.37e-7	29022597
neale17_50	19	46354793	gtex_liver	ENSG00000012061	1e-6	1.26e-4	0.008439	0.989909	0.001525	1	0	2.30895e-11	rs7252363	ERCC1	2.14e-7	29022597
neale17_50	20	4102954	gtex_colon_transverse	ENSG00000171873	0	0	0.244703	0.753772	0.001525	1	0	4.17789e-40	rs1741288	ADRA1D	3.46e-6	29022597
neale17_50	7	38111941	gtex_pancreas	ENSG00000211698	0	0	0.131976	0.866499	0.001525	1	0	9.58867e-22	rs1403987	TRGV4	2.97e-6	29022597
neale17_6150_4	15	41470449	gtex_esophagus_gastroesophageal_junction	ENSG00000137806	0	9.8e-5	1.6e-5	0.998362	0.001525	1	0	2.60838e-11	rs2928142	NDUFAF1	1.91e-9	29022597
neale17_78	14	35221239	gtex_colon_transverse	ENSG00000129515	0	3.8e-5	0.012573	0.985864	0.001525	1	0	7.4611e-12	rs6571686	SNX6	1.83e-7	29022597
neale17_21001	1	19925759	gtex_testis	ENSG00000077549	0.003979	0.019774	0.163281	0.811439	0.001526	1	0	8.75379e-9	rs12024554	CAPZB	1.39e-6	29022597
neale17_21001	16	69651866	gtex_nerve_tibial	ENSG00000132603	0	0	0.44647	0.552004	0.001526	1	0	1.09938e-20	rs862320	NIP7	8.13e-6	29022597
neale17_21001	2	417167	gtex_nerve_tibial	ENSG00000143727	0	0	0.111405	0.887068	0.001526	1	0	3.92597e-59	rs62106258	ACP1	4.43e-7	29022597
neale17_21001	7	5347446	gtex_vagina	ENSG00000196204	0	0.351263	0	0.647211	0.001526	1	0	4.32567e-8	rs62441156	RNF216P1	3.53e-13	29022597
neale17_50	18	13116432	gtex_colon_transverse	ENSG00000267702	0	1e-6	0.008189	0.990284	0.001526	1	0	2.08649e-13	rs1786263	RP11-53B2.2	9.62e-8	29022597
neale17_50	19	36266365	gtex_nerve_tibial	ENSG00000269553	7.3e-4	0.187998	0.003133	0.806613	0.001526	1	0	4.6923e-8	rs77750939	U62631.5	1.31e-7	29022597
neale17_6150_4	1	89333557	gtex_lung	ENSG00000137944	0	0.002794	0	0.997182	2.4e-5	0.99845	0.00155	2.53776e-10	rs10493818	CCBL2	3.69e-14	29022597
neale17_6150_4	7	75061769	gtex_esophagus_muscularis	ENSG00000005486	1.71e-4	6.09e-4	0.218654	0.77904	0.001526	1	0	4.21701e-11	rs6944634	RHBDD2	4.15e-6	29022597
neale17_21001	17	41085683	gtex_esophagus_mucosa	ENSG00000188554	6.4e-5	0.004999	0.012566	0.980843	0.001527	1	0	5.71005e-10	rs2670854	NBR1	1.54e-7	29022597
neale17_6150_4	11	61278246	gtex_stomach	ENSG00000256713	1.96e-4	0.002653	0.068527	0.927097	0.001527	1	0	2.21562e-10	rs751984	PGA5	9.05e-7	29022597
neale17_78	1	19729087	gtex_breast_mammary_tissue	ENSG00000040487	0	7e-6	0.012818	0.985648	0.001527	1	0	2.05362e-12	rs4912085	PQLC2	1.35e-7	29022597
neale17_20002_1473	17	67081278	gtex_thyroid	ENSG00000108950	0	0	0.083841	0.914631	0.001528	1	0	1.51392e-21	rs77542162	FAM20A	4.38e-7	29022597
neale17_21001	15	68080886	gtex_skin_sun_exposed_lower_leg	ENSG00000189227	0	0	0.310089	0.688384	0.001528	1	0	2.88701e-24	rs4776970	C15orf61	7.35e-6	29022597
neale17_21001	6	28578286	gtex_heart_atrial_appendage	ENSG00000269293	0	1e-6	0.111197	0.887274	0.001528	1	0	3.33941e-14	rs34388845	ZSCAN16-AS1	5.42e-6	29022597
neale17_50	11	197337	gtex_pancreas	ENSG00000174915	0.009602	0.054352	0.140312	0.794206	0.001528	1	0	4.38627e-9	rs3802984	PTDSS2	8.91e-6	29022597
neale17_50	11	85526399	gtex_adipose_visceral_omentum	ENSG00000149196	2.27e-4	6.1e-4	0.2705	0.727135	0.001528	1	0	3.74584e-11	rs17148514	C11orf73	1.2e-6	29022597
neale17_50	19	8670147	gtex_lung	ENSG00000142347	0	0	0.175223	0.823249	0.001528	1	0	5.35175e-121	rs62621197	MYO1F	3.74e-7	29022597
neale17_50	2	27730940	gtex_cells_transformed_fibroblasts	ENSG00000115241	0	0	0.70814	0.290332	0.001528	1	0	2.47616e-21	rs1260326	PPM1G	2.35e-6	29022597
neale17_50	7	44207494	gtex_skin_sun_exposed_lower_leg	ENSG00000237972	0.00406	0.037142	0.094336	0.862935	0.001528	1	0	3.09747e-9	rs12673242	TUBG1P	3.36e-7	29022597
neale17_6150_4	1	11883731	gtex_artery_aorta	ENSG00000177674	0	0	0.258107	0.740364	0.001528	1	0	9.74387e-28	rs12567136	AGTRAP	1.14e-6	29022597
neale17_6150_4	16	342771	gtex_testis	ENSG00000162004	0.002228	0.04385	0.046044	0.90635	0.001528	1	0	1.96333e-9	rs12928131	CCDC78	8.46e-7	29022597
neale17_6150_4	16	4918326	gtex_testis	ENSG00000261811	0.006458	0.047088	0.113971	0.830955	0.001528	1	0	1.84772e-9	rs10500326	RP11-382N13.2	1.43e-6	29022597
neale17_78	7	30955539	gtex_cells_transformed_fibroblasts	ENSG00000006625	0	0	0.424856	0.573617	0.001528	1	0	3.00149e-30	rs28362709	GGCT	1.59e-6	29022597
neale17_2090	14	104495116	gtex_lung	ENSG00000166166	0.139022	0.296468	0.179722	0.38326	0.001529	1	0	4.04489e-8	rs80020004	TRMT61A	1.09e-5	29022597
neale17_2090	18	35138245	gtex_heart_left_ventricle	ENSG00000267707	0.003477	0.021685	0.134507	0.838802	0.001529	1	0	3.09298e-9	rs12967855	RP11-95O2.5	7.88e-6	29022597
neale17_2090	7	12250378	gtex_whole_blood	ENSG00000146530	0	1e-5	6.7e-5	0.998394	0.001529	1	0	2.41308e-12	rs3807866	VWDE	8.91e-10	29022597
neale17_47	17	61986027	gtex_esophagus_muscularis	ENSG00000198231	1e-6	9e-6	0.061167	0.937295	0.001529	1	0	9.61959e-13	rs2854152	DDX42	2.48e-6	29022597
neale17_50	1	146740576	gtex_skin_sun_exposed_lower_leg	ENSG00000162836	0	6.4e-4	0	0.99783	0.001529	1	0	4.45786e-11	rs11576360	ACP6	4.06e-28	29022597
neale17_50	11	35489891	gtex_brain_cerebellar_hemisphere	ENSG00000110436	0.038211	0.11443300000000001	0.211735	0.634092	0.001529	1	0	5.96956e-9	rs6484787	SLC1A2	5.38e-6	29022597
neale17_50	3	134183312	gtex_skin_not_sun_exposed_suprapubic	ENSG00000163785	0	0	0.258604	0.739867	0.001529	1	0	4.51793e-18	rs2241556	RYK	4.41e-6	29022597
neale17_50	5	314518	gtex_thyroid	ENSG00000206077	1e-6	1.8e-5	0.04154	0.956912	0.001529	1	0	4.29656e-12	rs1574220	ZDHHC11B	6.73e-8	29022597
neale17_50	7	92250140	gtex_liver	ENSG00000157259	0	0	0.056209	0.942262	0.001529	1	0	5.36592e-115	rs42044	GATAD1	2.5e-6	29022597
neale17_6150_4	17	61548948	gtex_whole_blood	ENSG00000263883	0	0	0.203886	0.794585	0.001529	1	0	1.32e-15	rs4459609	EEF1DP7	1.12e-5	29022597
neale17_78	11	65390803	gtex_cells_ebvtransformed_lymphocytes	ENSG00000260233	0	1e-6	0.002313	0.996156	0.001529	1	0	1.39356e-13	rs66864335	SSSCA1-AS1	2.42e-7	29022597
neale17_47	4	1006200	gtex_lung	ENSG00000169026	0.01291	0.257358	0.034784	0.693418	0.00153	1	0	4.9621e-8	rs34627176	MFSD7	1.9e-7	29022597
neale17_6150_4	7	7264082	gtex_lung	ENSG00000219545	1.87e-4	8.5e-4	0.179935	0.817498	0.00153	1	0	2.42484e-10	rs76450081	RPA3-AS1	1.08e-6	29022597
neale17_78	11	46898771	gtex_adipose_subcutaneous	ENSG00000149179	0	0	0.227642	0.770827	0.00153	1	0	2.4711e-26	rs6485702	C11orf49	4.62e-6	29022597
neale17_78	6	2500701	gtex_brain_cortex	ENSG00000170542	0	0	0.16096	0.83751	0.00153	1	0	3.23848e-15	rs1680853	SERPINB9	1.75e-6	29022597
neale17_20002_1111	3	33047662	gtex_brain_cerebellar_hemisphere	ENSG00000170266	4e-6	7.7e-5	0.046565	0.951823	0.001531	1	0	7.44572e-13	rs35570272	GLB1	3.2e-6	29022597
neale17_20002_1111	4	38798648	gtex_muscle_skeletal	ENSG00000109790	0	0	0.233041	0.765428	0.001531	1	0	1.0627e-16	rs5743618	KLHL5	7.08e-6	29022597
neale17_21001	16	29954654	gtex_small_intestine_terminal_ileum	ENSG00000149927	0	0	0.005406	0.993063	0.001531	1	0	1.68359e-33	rs4402589	DOC2A	7.03e-7	29022597
neale17_21001	20	32553095	gtex_cells_ebvtransformed_lymphocytes	ENSG00000131061	3.9e-5	2.99e-4	0.116366	0.881766	0.001531	1	0	1.90347e-10	rs4911382	ZNF341	4.09e-6	29022597
neale17_47	12	15045427	gtex_heart_left_ventricle	ENSG00000111341	0	0	0.24255	0.755918	0.001531	1	0	4.35262e-22	rs4764131	MGP	2.44e-6	29022597
neale17_47	15	56823913	gtex_cells_transformed_fibroblasts	ENSG00000181827	0.002653	0.00554	0.320639	0.669637	0.001531	1	0	4.51633e-10	rs9652468	RFX7	7.16e-6	29022597
neale17_47	7	39303296	gtex_heart_atrial_appendage	ENSG00000241127	0.001846	0.010844	0.143415	0.842364	0.001531	1	0	8.81246e-9	rs4621706	YAE1D1	3.25e-6	29022597
neale17_50	14	68717529	gtex_whole_blood	ENSG00000258623	0	0	0.152392	0.846077	0.001531	1	0	2.99646e-14	rs1951631	CTD-2325P2.3	4.95e-6	29022597
neale17_50	17	1670809	gtex_adipose_subcutaneous	ENSG00000132383	0	0	0.017274	0.981195	0.001531	1	0	8.04836e-18	rs6502953	RPA1	1.03e-7	29022597
neale17_50	18	2809160	gtex_esophagus_muscularis	ENSG00000265399	1e-6	0.008533	1.64e-4	0.98977	0.001531	1	0	5.2179e-10	rs71356070	RP13-270P17.2	2.34e-9	29022597
neale17_50	19	44062687	gtex_heart_atrial_appendage	ENSG00000178386	0	0	0.168141	0.830328	0.001531	1	0	9.66465e-14	rs3213332	ZNF223	6.19e-6	29022597
neale17_50	20	61440005	gtex_testis	ENSG00000101189	0	0	0.03011	0.968359	0.001531	1	0	8.61767e-23	rs35628589	MRGBP	2.55e-7	29022597
neale17_6150_4	19	7257990	gtex_esophagus_mucosa	ENSG00000174837	0	0	0.137459	0.86101	0.001531	1	0	3.36157e-34	rs12978472	EMR1	2.26e-6	29022597
neale17_6150_4	20	42797358	gtex_lung	ENSG00000223891	1.38e-4	2.58e-4	0.347914	0.650159	0.001531	1	0	1.64097e-11	rs6031435	OSER1-AS1	8.93e-7	29022597
neale17_78	8	70180251	gtex_artery_tibial	ENSG00000253373	0.002082	0.041881	0.045205	0.909301	0.001531	1	0	3.1836e-8	rs283324	RP11-21C17.1	2.52e-7	29022597
neale17_47	3	53103796	gtex_brain_caudate_basal_ganglia	ENSG00000242142	0	9e-5	0	0.026362	0.973548	0.02492	0.97508	1.50741e-9	rs34530577	SERBP1P3	5.39e-24	29022597
neale17_1558	1	4569436	gtex_skin_not_sun_exposed_suprapubic	ENSG00000196581	0.001279	0.17653	0.005905	0.814753	0.001532	1	0	2.58471e-8	rs780569	AJAP1	1.69e-7	29022597
neale17_50	12	8831954	gtex_esophagus_muscularis	ENSG00000111752	0	0.103241	0	0.895227	0.001532	1	0	5.30321e-9	rs61919240	PHC1	5e-13	29022597
neale17_6150_4	4	156646340	gtex_adipose_subcutaneous	ENSG00000256043	8e-6	1.2e-5	0.386224	0.612224	0.001532	1	0	2.3354e-12	rs11724647	CTSO	2.28e-6	29022597
neale17_78	3	49834767	gtex_brain_cerebellar_hemisphere	ENSG00000186792	0	0	0.021792	0.976675	0.001532	1	0	2.53902e-13	rs71324996	HYAL3	5.62e-7	29022597
neale17_20002_1111	8	81291645	gtex_esophagus_muscularis	ENSG00000164684	0	0	0.310953	0.687514	0.001533	1	0	3.90724e-20	rs4739738	ZNF704	3.92e-6	29022597
neale17_20002_1111	9	6209697	gtex_cells_transformed_fibroblasts	ENSG00000107036	0	0	0.394237	0.604229	0.001533	1	0	1.54256e-56	rs992969	KIAA1432	1.33e-6	29022597
neale17_50	2	56106928	gtex_thyroid	ENSG00000233251	0	0	0.16988	0.828587	0.001533	1	0	5.55189e-139	rs59985551	AC007743.1	1.18e-6	29022597
neale17_50	6	160769811	gtex_nerve_tibial	ENSG00000213073	0	0	0.209451	0.789016	0.001533	1	0	5.5531e-22	rs668871	RP11-288H12.3	3.27e-6	29022597
neale17_78	19	1152656	gtex_skin_sun_exposed_lower_leg	ENSG00000099864	0	0	0.132885	0.865582	0.001533	1	0	1.52152e-22	rs892225	PALM	4.76e-7	29022597
neale17_47	1	54072471	gtex_testis	ENSG00000116209	7e-6	1.4e-5	0.318833	0.679612	0.001534	1	0	4.91949e-13	rs4927015	TMEM59	9.97e-6	29022597
neale17_47	1	86247267	gtex_uterus	ENSG00000117174	3.53e-4	0.061546	0.005336	0.931232	0.001534	1	0	8.79109e-9	rs12562146	ZNHIT6	1.29e-6	29022597
neale17_50	11	61581656	gtex_brain_cerebellum	ENSG00000134780	0	1e-6	0.023622	0.974843	0.001534	1	0	1.22421e-13	rs174559	DAGLA	8.01e-7	29022597
neale17_50	19	44062687	gtex_heart_atrial_appendage	ENSG00000105755	0	0	0.006231	0.992235	0.001534	1	0	9.66465e-14	rs3213332	ETHE1	1.99e-7	29022597
neale17_50	6	7725760	gtex_esophagus_mucosa	ENSG00000124784	0	0	0.166149	0.832317	0.001534	1	0	2.75256e-85	rs3812163	RIOK1	6.59e-7	29022597
neale17_50	9	130986852	gtex_stomach	ENSG00000136908	1.4e-5	4e-5	0.255096	0.743316	0.001534	1	0	3.44432e-8	rs144673869	DPM2	1.48e-6	29022597
neale17_78	22	50857613	gtex_adipose_subcutaneous	ENSG00000100239	5.4e-5	0.010935	0.004871	0.982606	0.001534	1	0	1.63434e-8	rs11091015	PPP6R2	1.14e-8	29022597
neale17_78	3	49834767	gtex_brain_cortex	ENSG00000243477	0	0	0.149619	0.848847	0.001534	1	0	2.53902e-13	rs71324996	NAT6	2.21e-6	29022597
neale17_78	11	8905871	gtex_cells_transformed_fibroblasts	ENSG00000175348	0	0	0.047024	0.901896	0.05108	0.947386	0.052614	9.26446e-16	rs11042107	TMEM9B	1.05e-7	29022597
neale17_20002_1111	5	131916940	gtex_artery_tibial	ENSG00000113522	0	0	0.300614	0.697851	0.001535	1	0	1.78091e-25	rs2299012	RAD50	1.41e-5	29022597
neale17_21001	11	8639200	gtex_artery_coronary	ENSG00000175356	2e-6	1.7e-5	0.117635	0.880811	0.001535	1	0	4.39309e-12	rs4929923	SCUBE2	2.24e-6	29022597
neale17_50	11	118595207	gtex_brain_frontal_cortex_ba9	ENSG00000118181	0	0	0.129773	0.868692	0.001535	1	0	3.29425e-15	rs563537	RPS25	3.82e-6	29022597
neale17_50	9	86592026	gtex_skin_not_sun_exposed_suprapubic	ENSG00000197506	0	0	0.177035	0.82143	0.001535	1	0	1.07499e-18	rs296886	SLC28A3	9.09e-7	29022597
neale17_6150_4	3	128097496	gtex_whole_blood	ENSG00000198685	9.96e-4	0.030567	0.030498	0.936404	0.001535	1	0	5.79602e-9	rs2293947	C3orf27	1.12e-7	29022597
neale17_78	7	42606913	gtex_heart_atrial_appendage	ENSG00000261019	0	3.71e-4	0.001322	0.996771	0.001535	1	0	3.07895e-11	rs76990766	RP11-111K18.2	1.1e-7	29022597
neale17_I25	17	47490102	gtex_skin_not_sun_exposed_suprapubic	ENSG00000159210	0.160373	0.225724	0.254359	0.358009	0.001535	1	0	2.30123e-8	rs7502499	SNF8	5.13e-6	29022597
neale17_21001	12	56508409	gtex_heart_left_ventricle	ENSG00000139531	0	1e-6	0.021584	0.974396	0.004018	0.997518	0.002482	4.50165e-14	rs4759228	SUOX	9.96e-8	29022597
neale17_21001	22	40697377	gtex_skin_sun_exposed_lower_leg	ENSG00000100372	3e-6	9e-6	0.217229	0.781224	0.001536	1	0	4.42763e-12	rs5995843	SLC25A17	2.69e-6	29022597
neale17_21001	7	76639839	gtex_esophagus_gastroesophageal_junction	ENSG00000205482	0	0	0.036548	0.961917	0.001536	1	0	8.30647e-16	rs6951489	SPDYE18	2.75e-6	29022597
neale17_47	16	24756172	gtex_thyroid	ENSG00000090905	0.001512	0.00357	0.295597	0.697786	0.001536	1	0	3.85774e-9	rs200531	TNRC6A	1.47e-6	29022597
neale17_50	1	2142518	gtex_artery_aorta	ENSG00000157873	0	0	0.222969	0.775495	0.001536	1	0	2.20363e-16	rs380190	TNFRSF14	2.01e-6	29022597
neale17_50	2	33361425	gtex_brain_caudate_basal_ganglia	ENSG00000230876	0	0	0.109096	0.889368	0.001536	1	0	4.54553e-39	rs6714546	LINC00486	4.52e-6	29022597
neale17_78	1	89255039	gtex_artery_tibial	ENSG00000117228	1e-6	7e-6	0.099963	0.898493	0.001536	1	0	4.461e-12	rs6671230	GBP1	3.01e-6	29022597
neale17_21001	15	99222509	gtex_lung	ENSG00000261054	4.9e-5	2.3e-4	0.176447	0.821737	0.001537	1	0	5.04408e-11	rs56803094	RP11-6O2.4	2.48e-6	29022597
neale17_21001	19	46182304	gtex_adrenal_gland	ENSG00000267395	0	0	0.064238	0.934226	0.001537	1	0	1.97353e-27	rs10423928	AC074212.6	2.74e-6	29022597
neale17_50	7	8117636	gtex_cells_transformed_fibroblasts	ENSG00000219545	0	0	0.313406	0.685057	0.001537	1	0	8.23971e-27	rs6463758	RPA3-AS1	3.85e-6	29022597
neale17_21001	5	133861663	gtex_cells_transformed_fibroblasts	ENSG00000237190	2e-6	3e-6	0.370878	0.627579	0.001538	1	0	4.52145e-13	rs329118	CDKN2AIPNL	3.5e-6	29022597
neale17_47	16	30029548	gtex_skin_not_sun_exposed_suprapubic	ENSG00000180096	0.015648	0.110661	0.108051	0.764101	0.001538	1	0	4.78165e-8	rs12598856	SEPT1	2.02e-6	29022597
neale17_50	1	205720483	gtex_whole_blood	ENSG00000163545	0	0	0.650751	0.347711	0.001538	1	0	2.4691e-19	rs823116	NUAK2	1.93e-6	29022597
neale17_50	17	73391145	gtex_colon_sigmoid	ENSG00000182173	0	0	0.055408	0.943054	0.001538	1	0	7.5087e-16	rs4788891	TSEN54	1.9e-6	29022597
neale17_6150_4	19	50139932	gtex_heart_left_ventricle	ENSG00000169136	0.027118	0.252382	0.069756	0.649206	0.001538	1	0	8.29147e-10	rs61760904	ATF5	1.88e-6	29022597
neale17_78	3	49834767	gtex_skin_not_sun_exposed_suprapubic	ENSG00000145029	0	0	0.039044	0.959418	0.001538	1	0	2.53902e-13	rs71324996	NICN1	6.48e-7	29022597
neale17_20002_1111	12	121373689	gtex_whole_blood	ENSG00000110917	0.018574	0.222676	0.058298	0.698914	0.001539	1	0	3.83553e-8	rs10849819	MLEC	3.34e-7	29022597
neale17_21001	16	69651866	gtex_esophagus_muscularis	ENSG00000181019	0	0	0.180719	0.817742	0.001539	1	0	1.09938e-20	rs862320	NQO1	7.44e-8	29022597
neale17_50	11	10176813	gtex_skin_not_sun_exposed_suprapubic	ENSG00000110315	5.42e-4	0.001144	0.320419	0.676357	0.001539	1	0	2.09291e-10	rs4267063	RNF141	3.26e-6	29022597
neale17_50	12	591300	gtex_heart_left_ventricle	ENSG00000010379	0	0	0.199582	0.798878	0.001539	1	0	4.09505e-33	rs215226	SLC6A13	1.91e-6	29022597
neale17_50	9	14446001	gtex_skin_sun_exposed_lower_leg	ENSG00000225472	2.1e-5	7.4e-5	0.221149	0.777217	0.001539	1	0	1.84207e-12	rs1556032	RP11-120J1.1	1.06e-6	29022597
neale17_78	2	54683711	gtex_thyroid	ENSG00000237887	0	0	0.142241	0.85622	0.001539	1	0	3.71126e-112	rs4305309	RPL23AP32	8.31e-7	29022597
neale17_1558	7	141668403	gtex_muscle_skeletal	ENSG00000127366	0.001322	0.008544	0.132483	0.856111	0.00154	1	0	7.88961e-10	rs4726481	TAS2R5	3.89e-6	29022597
neale17_21001	12	991306	gtex_esophagus_muscularis	ENSG00000073614	0	0	0.304745	0.693715	0.00154	1	0	5.08613e-16	rs55726687	KDM5A	2.82e-6	29022597
neale17_50	1	224570425	gtex_cells_transformed_fibroblasts	ENSG00000143786	0	0	0.08623	0.91223	0.00154	1	0	1.67357e-18	rs10916606	CNIH3	1.01e-6	29022597
neale17_50	17	54841961	gtex_colon_transverse	ENSG00000121064	0	0	0.377127	0.621333	0.00154	1	0	7.27678e-33	rs9908159	SCPEP1	1.84e-6	29022597
neale17_6150_4	14	68666429	gtex_whole_blood	ENSG00000258623	0.004988	0.027693	0.147402	0.818377	0.00154	1	0	2.17996e-8	rs1274637	CTD-2325P2.3	4.95e-6	29022597
neale17_6150_4	16	342771	gtex_brain_cerebellum	ENSG00000127578	0	0.046079	0	0.952381	0.00154	1	0	1.96333e-9	rs12928131	WFIKKN1	4.39e-10	29022597
neale17_78	17	29818258	gtex_testis	ENSG00000108651	2.9e-5	9e-5	0.244042	0.754299	0.00154	1	0	2.02492e-11	rs7215205	UTP6	7.67e-6	29022597
neale17_20002_1473	2	27730940	gtex_pancreas	ENSG00000138085	0	0	0.090961	0.907498	0.001541	1	0	3.17402e-36	rs1260326	ATRAID	2.26e-6	29022597
neale17_50	22	39304509	gtex_artery_aorta	ENSG00000230912	0	0	0.07257	0.925888	0.001541	1	0	2.7575e-15	rs111625890	RP3-508I15.10	8.38e-6	29022597
neale17_50	3	43068569	gtex_stomach	ENSG00000144647	0	1e-6	0.146291	0.852167	0.001541	1	0	1.61191e-13	rs12492075	POMGNT2	7.02e-7	29022597
neale17_6150_4	16	4918326	gtex_thyroid	ENSG00000102858	0	0.042868	0	0.955591	0.001541	1	0	1.84772e-9	rs10500326	MGRN1	1.73e-35	29022597
neale17_6150_4	16	20367645	gtex_brain_cerebellum	ENSG00000196678	0	0	0.062626	0.935833	0.001541	1	0	2.45095e-18	rs12922822	ERI2	8.14e-6	29022597
neale17_6150_4	16	89708224	gtex_esophagus_gastroesophageal_junction	ENSG00000261373	0	1.4e-5	0.003394	0.995051	0.001541	1	0	8.97048e-13	rs164749	VPS9D1-AS1	6.5e-8	29022597
neale17_21001	1	1590521	gtex_breast_mammary_tissue	ENSG00000189339	0	0	0	0.002243	0.997757	0.003784	0.996216	1.94618e-14	rs79113395	SLC35E2B	3.01e-24	29022597
neale17_21001	10	93010383	gtex_stomach	ENSG00000148680	0.001153	0.007705	0.128784	0.860817	0.001542	1	0	9.93554e-10	rs2450444	HTR7	2.08e-6	29022597
neale17_21001	13	31012904	gtex_brain_cerebellar_hemisphere	ENSG00000102781	6.6e-5	7.82e-4	0.077357	0.920253	0.001542	1	0	1.21937e-10	rs1928496	KATNAL1	4.01e-6	29022597
neale17_50	1	200146928	gtex_esophagus_gastroesophageal_junction	ENSG00000118197	0.001294	0.025198	0.047475	0.924492	0.001542	1	0	6.78238e-9	rs2245987	DDX59	1.18e-6	29022597
neale17_50	22	39304509	gtex_liver	ENSG00000239713	0	0	0.007718	0.99074	0.001542	1	0	2.7575e-15	rs111625890	APOBEC3G	4.14e-7	29022597
neale17_50	22	42184143	gtex_breast_mammary_tissue	ENSG00000205702	0	0	0.106298	0.89216	0.001542	1	0	2.69019e-16	rs55906059	CYP2D7P1	1.02e-6	29022597
neale17_78	17	928078	gtex_thyroid	ENSG00000167695	0	0	0.241599	0.756859	0.001542	1	0	1.11578e-14	rs2376600	FAM57A	1.17e-6	29022597
neale17_21001	1	42408159	gtex_skin_sun_exposed_lower_leg	ENSG00000066185	9.82e-4	0.012991	0.069215	0.915269	0.001543	1	0	1.38011e-8	rs7523668	ZMYND12	8.9e-6	29022597
neale17_21001	3	49920571	gtex_heart_left_ventricle	ENSG00000243477	0	0	0.285204	0.713254	0.001543	1	0	9.35238e-40	rs9843653	NAT6	3.9e-6	29022597
neale17_50	1	958248	gtex_thyroid	ENSG00000272512	0	0.126772	0	0.871686	0.001543	1	0	1.16258e-8	rs2001744	RP11-54O7.17	2.67e-32	29022597
neale17_50	1	221305558	gtex_testis	ENSG00000117791	0	0	0.208463	0.789993	0.001543	1	0	2.53068e-15	rs10779424	MARC2	1.88e-6	29022597
neale17_50	10	25178864	gtex_nerve_tibial	ENSG00000185875	0	0	0.197271	0.801186	0.001543	1	0	2.67885e-18	rs11014285	THNSL1	2.05e-6	29022597
neale17_50	17	7371932	gtex_cells_transformed_fibroblasts	ENSG00000170291	0	0	0.30627	0.692187	0.001543	1	0	5.18664e-49	rs55749333	ELP5	4.13e-6	29022597
neale17_50	20	62830802	gtex_artery_coronary	ENSG00000203880	3.53e-4	0.229076	0.001184	0.767843	0.001543	1	0	8.55539e-9	rs3003137	PCMTD2	4.08e-8	29022597
neale17_50	5	95728974	gtex_spleen	ENSG00000248734	0	6e-6	0.056798	0.941652	0.001543	1	0	1.00035e-12	rs6234	CTD-2260A17.1	1.71e-6	29022597
neale17_50	8	57122215	gtex_lung	ENSG00000008988	0	0	0.051037	0.94742	0.001543	1	0	2.1854e-79	rs72656010	RPS20	4.09e-7	29022597
neale17_78	1	113055653	gtex_esophagus_mucosa	ENSG00000155366	5e-6	1.5e-5	0.246991	0.751445	0.001543	1	0	1.03997e-12	rs12138754	RHOC	1.59e-6	29022597
neale17_78	9	136145425	gtex_cells_transformed_fibroblasts	ENSG00000148248	9.2e-5	2.39e-4	0.278622	0.719504	0.001543	1	0	2.48686e-11	rs9411378	SURF4	9.27e-6	29022597
neale17_20002_1111	12	121373689	gtex_adipose_subcutaneous	ENSG00000022840	0.071522	0.169747	0.224462	0.532726	0.001544	1	0	3.83553e-8	rs10849819	RNF10	1.34e-5	29022597
neale17_20002_1111	5	14610309	gtex_adipose_subcutaneous	ENSG00000145569	1e-6	8e-6	0.133026	0.86542	0.001544	1	0	1.52117e-13	rs16903574	FAM105A	1.31e-6	29022597
neale17_21001	1	1590521	gtex_liver	ENSG00000235098	0	0	0.09926	0.899196	0.001544	1	0	1.94618e-14	rs79113395	ANKRD65	2.01e-6	29022597
neale17_21001	15	52260107	gtex_colon_sigmoid	ENSG00000166477	0.003122	0.025509	0.105767	0.864057	0.001544	1	0	1.66749e-8	rs117632017	LEO1	3.3e-6	29022597
neale17_50	1	146740576	gtex_brain_caudate_basal_ganglia	ENSG00000131778	0	6.4e-4	8e-6	0.997807	0.001544	1	0	4.45786e-11	rs11576360	CHD1L	1.97e-9	29022597
neale17_50	17	61993137	gtex_artery_tibial	ENSG00000224383	0	0	0.233459	0.764997	0.001544	1	0	6.25601e-89	rs3020619	C17orf72	1.66e-6	29022597
neale17_50	6	76164589	gtex_testis	ENSG00000238156	0	0	0.077992	0.920464	0.001544	1	0	2.13545e-32	rs12209223	RP11-415D17.4	4.69e-6	29022597
neale17_78	18	13659019	gtex_nerve_tibial	ENSG00000272746	0	0	0.181018	0.817438	0.001544	1	0	3.64686e-50	rs2040189	RP11-53B2.6	9.03e-7	29022597
neale17_1558	18	53045198	gtex_skin_sun_exposed_lower_leg	ENSG00000041353	0.006076	0.044317	0.114305	0.833759	0.001545	1	0	1.2933e-8	rs1788030	RAB27B	4.07e-6	29022597
neale17_21001	3	88024986	gtex_brain_putamen_basal_ganglia	ENSG00000163320	4.6e-5	0.001163	0.037903	0.959343	0.001545	1	0	3.01287e-10	rs56398417	CGGBP1	1.88e-6	29022597
neale17_50	1	32393578	gtex_skin_sun_exposed_lower_leg	ENSG00000162517	0	0	0.288824	0.709632	0.001545	1	0	5.35735e-27	rs10914505	PEF1	3.37e-6	29022597
neale17_50	16	20916757	gtex_colon_sigmoid	ENSG00000005189	1.09e-4	0.00249	0.041683	0.954173	0.001545	1	0	2.8003e-9	rs3815020	AC004381.6	4.33e-7	29022597
neale17_50	2	242500662	gtex_adipose_visceral_omentum	ENSG00000115687	0	0	0.021406	0.977049	0.001545	1	0	2.26854e-22	rs876531	PASK	9.84e-7	29022597
neale17_6150_4	17	73953404	gtex_cells_transformed_fibroblasts	ENSG00000141569	0	0.059034	0	0.93942	0.001545	1	0	6.03007e-9	rs11077798	TRIM65	3.57e-12	29022597
neale17_21001	3	15645835	gtex_artery_tibial	ENSG00000224660	0.003912	0.008919	0.300522	0.6851	0.001546	1	0	2.83383e-9	rs2174267	SH3BP5-AS1	7.28e-6	29022597
neale17_47	16	24756172	gtex_thyroid	ENSG00000140750	0.001123	0.003959	0.219563	0.773809	0.001546	1	0	3.85774e-9	rs200531	ARHGAP17	7.3e-7	29022597
neale17_50	16	783864	gtex_cells_ebvtransformed_lymphocytes	ENSG00000129925	0	0	0.140423	0.858032	0.001546	1	0	3.37648e-43	rs12051048	TMEM8A	3.06e-6	29022597
neale17_6150_4	8	10611708	gtex_adipose_subcutaneous	ENSG00000253649	0	1e-6	0.164902	0.833551	0.001546	1	0	8.2145e-14	rs1073913	PRSS51	4.41e-6	29022597
neale17_78	10	79399656	gtex_nerve_tibial	ENSG00000138326	0	0	0.205305	0.793149	0.001546	1	0	3.3395e-14	rs11002226	RPS24	2.52e-6	29022597
neale17_1239	1	44076019	gtex_skin_not_sun_exposed_suprapubic	ENSG00000198198	1.79e-4	5.25e-4	0.253377	0.744373	0.001547	1	0	3.4633e-11	rs11210887	SZT2	6.04e-6	29022597
neale17_1558	16	28632288	gtex_colon_sigmoid	ENSG00000103472	0	0	0.04453	0.953924	0.001547	1	0	9.11007e-22	rs8049739	RRN3P2	3.49e-6	29022597
neale17_20002_1111	19	46370381	gtex_ovary	ENSG00000104884	5.4e-5	0.011586	0.004613	0.982199	0.001547	1	0	1.02046e-9	rs8103278	ERCC2	2.16e-7	29022597
neale17_21001	19	1856554	gtex_esophagus_mucosa	ENSG00000104886	0	0	0.139085	0.859368	0.001547	1	0	2.02164e-14	rs11666480	PLEKHJ1	2.37e-6	29022597
neale17_21001	3	15645835	gtex_muscle_skeletal	ENSG00000224660	0.003737	0.009094	0.287034	0.698588	0.001547	1	0	2.83383e-9	rs2174267	SH3BP5-AS1	7.66e-6	29022597
neale17_47	12	124389053	gtex_nerve_tibial	ENSG00000178882	0.01127	0.04361	0.193777	0.749795	0.001547	1	0	1.18e-8	rs57316347	FAM101A	1.5e-6	29022597
neale17_50	5	72144005	gtex_skin_not_sun_exposed_suprapubic	ENSG00000249743	0	0	0.036681	0.961773	0.001547	1	0	7.93597e-19	rs34651	RP11-60A8.1	2.96e-7	29022597
neale17_78	14	23312594	gtex_colon_transverse	ENSG00000100804	0	0	0.266564	0.731889	0.001547	1	0	1.0189e-15	rs1042704	PSMB5	2.36e-6	29022597
neale17_I25	2	85767735	gtex_muscle_skeletal	ENSG00000115525	0.066975	0.273076	0.129677	0.528725	0.001547	1	0	1.39103e-8	rs2028900	ST3GAL5	6.55e-6	29022597
neale17_1558	7	44814172	gtex_breast_mammary_tissue	ENSG00000136280	0.021417	0.068685	0.215914	0.692436	0.001548	1	0	4.92214e-8	rs13231886	CCM2	1.35e-6	29022597
neale17_20002_1473	19	49214274	gtex_esophagus_mucosa	ENSG00000104805	0	0	0.26032	0.738132	0.001548	1	0	3.35071e-16	rs281379	NUCB1	1.66e-6	29022597
neale17_21001	10	99778226	gtex_nerve_tibial	ENSG00000166024	0	0	0.03485	0.963602	0.001548	1	0	3.80839e-19	rs2439823	R3HCC1L	1.38e-7	29022597
neale17_50	16	783864	gtex_thyroid	ENSG00000005513	0	0	0.181689	0.816763	0.001548	1	0	3.37648e-43	rs12051048	SOX8	5.19e-6	29022597
neale17_50	3	43068569	gtex_artery_aorta	ENSG00000114853	0	1e-6	0.038177	0.960274	0.001548	1	0	1.61191e-13	rs12492075	ZBTB47	1.2e-6	29022597
neale17_50	9	133473303	gtex_whole_blood	ENSG00000050555	0	0	0.233879	0.764573	0.001548	1	0	6.48794e-39	rs3802342	LAMC3	2.69e-6	29022597
neale17_6150_4	8	143992218	gtex_lung	ENSG00000247317	0	0.032978	0	0.965473	0.001548	1	0	1.34889e-8	rs3802228	RP11-273G15.2	4.66e-22	29022597
neale17_6159_4	10	73761015	gtex_artery_aorta	ENSG00000148719	1.4e-5	6.6e-5	0.177389	0.820982	0.001548	1	0	7.54938e-12	rs751450	DNAJB12	3.31e-6	29022597
neale17_1558	2	27730940	gtex_cells_transformed_fibroblasts	ENSG00000115241	0	0	0.708125	0.290326	0.001549	1	0	7.59902e-40	rs1260326	PPM1G	2.35e-6	29022597
neale17_21001	1	201800511	gtex_whole_blood	ENSG00000143851	0	0	0.375426	0.623025	0.001549	1	0	1.65144e-28	rs2678204	PTPN7	2.45e-6	29022597
neale17_21001	22	41804716	gtex_nerve_tibial	ENSG00000100399	5e-6	1e-5	0.319329	0.679107	0.001549	1	0	3.17682e-8	rs28489620	CHADL	1.03e-6	29022597
neale17_47	16	53910261	gtex_heart_atrial_appendage	ENSG00000166971	0	2e-6	0.032107	0.966342	0.001549	1	0	5.34842e-14	rs4784329	AKTIP	9.22e-7	29022597
neale17_50	14	101198609	gtex_nerve_tibial	ENSG00000230805	2.54e-4	0.005947	0.040597	0.951654	0.001549	1	0	7.41314e-10	rs77235285	AL132709.1	2.63e-7	29022597
neale17_50	17	61993137	gtex_whole_blood	ENSG00000266173	0	0	0.442385	0.556066	0.001549	1	0	6.25601e-89	rs3020619	STRADA	2.5e-6	29022597
neale17_50	6	39187886	gtex_lung	ENSG00000112164	4.22e-4	0.002475	0.144977	0.850576	0.001549	1	0	8.16243e-11	rs2815116	GLP1R	3.72e-6	29022597
neale17_78	17	41798621	gtex_spleen	ENSG00000161653	0	0	0.020243	0.978208	0.001549	1	0	8.99218e-39	rs66838809	NAGS	2.24e-6	29022597
neale17_78	19	45973166	gtex_pancreas	ENSG00000011478	7e-4	0.012244	0.053304	0.932202	0.001549	1	0	8.6789e-9	rs2238687	QPCTL	7.84e-7	29022597
neale17_21001	1	1590521	gtex_esophagus_gastroesophageal_junction	ENSG00000227775	0	0	0	0.002931	0.997069	0.00448	0.99552	1.94618e-14	rs79113395	RP1-283E3.4	1.93e-12	29022597
neale17_20002_1111	11	65551957	gtex_adipose_subcutaneous	ENSG00000172500	4.42e-4	0.018022	0.023483	0.956502	0.00155	1	0	2.52457e-10	rs479844	FIBP	7.46e-8	29022597
neale17_21001	4	20089011	gtex_nerve_tibial	ENSG00000145147	4.9e-5	2.61e-4	0.158946	0.839194	0.00155	1	0	1.09308e-10	rs4642249	SLIT2	1.34e-6	29022597
neale17_50	1	203775515	gtex_testis	ENSG00000188770	0.003393	0.032338	0.091423	0.871296	0.00155	1	0	2.93369e-8	rs11240542	OPTC	2.25e-6	29022597
neale17_50	18	33097189	gtex_skin_sun_exposed_lower_leg	ENSG00000172466	5.3e-5	2.32e-4	0.186799	0.811366	0.00155	1	0	2.88802e-11	rs17647041	ZNF24	1.6e-6	29022597
neale17_50	19	50089910	gtex_colon_transverse	ENSG00000196961	8e-6	4.4e-5	0.156183	0.842215	0.00155	1	0	1.81527e-11	rs8113357	AP2A1	3.26e-6	29022597
neale17_50	3	24049919	gtex_thyroid	ENSG00000182247	2.71e-4	0.00113	0.193032	0.804017	0.00155	1	0	5.58836e-10	rs6550834	UBE2E2	5.89e-6	29022597
neale17_50	8	11589042	gtex_brain_cerebellum	ENSG00000255020	0	0.0205	9e-6	0.977941	0.00155	1	0	2.99561e-9	rs34421088	AF131216.5	6.82e-10	29022597
neale17_6150_4	13	22294082	gtex_pancreas	ENSG00000165487	1e-6	1.3e-5	0.06549	0.932946	0.00155	1	0	5.33913e-13	rs682709	MICU2	2.64e-6	29022597
neale17_78	17	48337073	gtex_testis	ENSG00000154945	0	0	0.160402	0.838048	0.00155	1	0	1.86271e-17	rs2696263	ANKRD40	2.13e-6	29022597
neale17_1558	17	18151611	gtex_artery_tibial	ENSG00000176974	0	0.00233	0	0.996119	0.001551	1	0	8.05363e-10	rs2746025	SHMT1	4.02e-41	29022597
neale17_21001	5	75003678	gtex_brain_hypothalamus	ENSG00000272040	0	0	0.01378	0.984669	0.001551	1	0	6.35007e-32	rs2307111	CTC-366B18.4	1.05e-6	29022597
neale17_21001	9	111958746	gtex_lung	ENSG00000119328	0.00565	0.044721	0.10635	0.841727	0.001551	1	0	1.94215e-9	rs2417998	FAM206A	7.25e-6	29022597
neale17_47	17	61986027	gtex_whole_blood	ENSG00000266173	4e-6	5e-6	0.44238	0.55606	0.001551	1	0	9.61959e-13	rs2854152	STRADA	2.5e-6	29022597
neale17_50	4	100439152	gtex_stomach	ENSG00000187758	3e-6	2.5e-5	0.105235	0.893186	0.001551	1	0	2.3305e-12	rs2851023	ADH1A	2.16e-6	29022597
neale17_78	3	56169965	gtex_brain_nucleus_accumbens_basal_ganglia	ENSG00000180376	0	0	0.025548	0.972901	0.001551	1	0	8.84976e-18	rs11915970	CCDC66	8.86e-7	29022597
neale17_1558	4	184826381	gtex_adrenal_gland	ENSG00000182552	0.003313	0.015168	0.175669	0.804299	0.001552	1	0	2.85935e-9	rs36115739	RWDD4	2.46e-6	29022597
neale17_20002_1111	11	1123739	gtex_esophagus_muscularis	ENSG00000177666	0.029172	0.06333	0.285704	0.620243	0.001552	1	0	1.81778e-8	rs12788104	PNPLA2	1.05e-6	29022597
neale17_20002_1111	12	121373689	gtex_heart_atrial_appendage	ENSG00000167272	0.015322	0.22597	0.048079	0.709077	0.001552	1	0	3.83553e-8	rs10849819	POP5	1e-6	29022597
neale17_21001	16	69651866	gtex_skin_not_sun_exposed_suprapubic	ENSG00000258429	0	0	0.047087	0.951361	0.001552	1	0	1.09938e-20	rs862320	PDF	2e-6	29022597
neale17_6150_4	17	73953404	gtex_testis	ENSG00000177728	0.009821	0.049217	0.156266	0.783144	0.001552	1	0	6.03007e-9	rs11077798	KIAA0195	3.28e-6	29022597
neale17_78	7	120918740	gtex_small_intestine_terminal_ileum	ENSG00000106034	0	0	0.122769	0.875679	0.001552	1	0	0	rs798906	CPED1	3.12e-6	29022597
neale17_21001	19	4050424	gtex_artery_aorta	ENSG00000077463	0	0	0.107076	0.891371	0.001553	1	0	6.80774e-15	rs72976986	SIRT6	2.38e-6	29022597
neale17_21001	6	13180454	gtex_lung	ENSG00000145990	0.001359	0.003047	0.306662	0.687379	0.001553	1	0	1.42013e-9	rs11757278	GFOD1	3.62e-6	29022597
neale17_50	3	112826681	gtex_esophagus_muscularis	ENSG00000091986	2e-6	3e-6	0.365701	0.632741	0.001553	1	0	5.45391e-13	rs1797623	CCDC80	4.4e-6	29022597
neale17_50	4	122713863	gtex_cells_transformed_fibroblasts	ENSG00000138688	0	0	0.489225	0.509222	0.001553	1	0	6.65073e-16	rs6821305	KIAA1109	7.05e-6	29022597
neale17_6150_4	16	89708224	gtex_stomach	ENSG00000140995	3e-6	1.2e-5	0.179303	0.81913	0.001553	1	0	8.97048e-13	rs164749	DEF8	1.95e-6	29022597
neale17_6150_4	8	23375702	gtex_colon_transverse	ENSG00000167034	0.052355	0.154629	0.200195	0.591268	0.001553	1	0	2.25515e-8	rs7837764	NKX3-1	1.36e-6	29022597
neale17_50	14	55274849	gtex_lung	ENSG00000131981	0	0	0.176436	0.82201	0.001554	1	0	7.84893e-17	rs4901548	LGALS3	5.48e-6	29022597
neale17_50	4	39335475	gtex_spleen	ENSG00000249685	0	0	1.1e-5	0.998436	0.001554	1	0	1.59815e-14	rs3796515	RP11-360F5.3	1.08e-8	29022597
neale17_50	9	139127566	gtex_stomach	ENSG00000148396	0	0	1.4e-5	0.998432	0.001554	1	0	9.69377e-29	rs4842133	SEC16A	2.38e-10	29022597
neale17_6150_4	19	1832317	gtex_colon_sigmoid	ENSG00000005206	7.55e-4	0.003277	0.186168	0.808246	0.001554	1	0	9.73903e-10	rs8102879	SPPL2B	2.58e-6	29022597
neale17_6150_4	21	45110784	gtex_skin_not_sun_exposed_suprapubic	ENSG00000160209	0.006344	0.019972	0.234366	0.737764	0.001554	1	0	1.18915e-9	rs2838351	PDXK	2.09e-6	29022597
neale17_78	14	23312594	gtex_pancreas	ENSG00000100804	0	0	0.054061	0.944386	0.001554	1	0	1.0189e-15	rs1042704	PSMB5	6.49e-7	29022597
neale17_78	17	40721042	gtex_cells_transformed_fibroblasts	ENSG00000108830	0	0	0.178144	0.820303	0.001554	1	0	1.08965e-8	rs650558	RND2	5.47e-6	29022597
neale17_78	9	96445594	gtex_thyroid	ENSG00000158079	0	0	0.222271	0.776175	0.001554	1	0	6.51617e-17	rs4743930	PTPDC1	3.8e-6	29022597
neale17_1558	18	21080859	gtex_adipose_subcutaneous	ENSG00000264745	0	0	0.021024	0.977421	0.001555	1	0	1.26674e-17	rs1893659	RP11-403A21.2	1.32e-7	29022597
neale17_21001	19	18834514	gtex_skin_not_sun_exposed_suprapubic	ENSG00000130520	0	0	0.307259	0.691187	0.001555	1	0	1.59858e-16	rs10404726	LSM4	1.75e-6	29022597
neale17_47	15	77390870	gtex_heart_atrial_appendage	ENSG00000140386	4.7e-5	2.47e-4	0.160381	0.837769	0.001555	1	0	5.92292e-11	rs17466480	SCAPER	4.62e-6	29022597
neale17_47	16	89568875	gtex_thyroid	ENSG00000141002	1.93e-4	0.004869	0.037845	0.955538	0.001555	1	0	4.53807e-10	rs4785574	TCF25	1.56e-7	29022597
neale17_50	1	32393578	gtex_brain_putamen_basal_ganglia	ENSG00000220785	0	0	0.112161	0.886285	0.001555	1	0	5.35735e-27	rs10914505	MTMR9LP	2.69e-6	29022597
neale17_50	12	51194827	gtex_cells_transformed_fibroblasts	ENSG00000185432	0	0	0.276173	0.722272	0.001555	1	0	4.69156e-15	rs4768862	METTL7A	7.01e-6	29022597
neale17_50	2	27730940	gtex_pancreas	ENSG00000138085	0	0	0.090959	0.907486	0.001555	1	0	2.47616e-21	rs1260326	ATRAID	2.26e-6	29022597
neale17_6150_4	21	16576783	gtex_testis	ENSG00000236471	0.056503	0.413208	0.063603	0.46513	0.001555	1	0	3.30683e-8	rs2823139	AF127577.12	1.32e-6	29022597
neale17_6150_4	5	1297918	gtex_cells_ebvtransformed_lymphocytes	ENSG00000164362	0.006407	0.068832	0.07862	0.844586	0.001555	1	0	2.08282e-9	rs7449190	TERT	2.09e-6	29022597
neale17_6150_4	5	114434232	gtex_nerve_tibial	ENSG00000164219	4e-6	2.2e-5	0.151133	0.847287	0.001555	1	0	1.0664e-11	rs2921625	PGGT1B	1.5e-6	29022597
neale17_20002_1473	19	19379549	gtex_brain_frontal_cortex_ba9	ENSG00000181896	0	0	0.029485	0.96896	0.001556	1	0	2.40231e-22	rs58542926	ZNF101	1.05e-6	29022597
neale17_21001	9	71527774	gtex_esophagus_mucosa	ENSG00000187866	0.004029	0.031898	0.107932	0.854585	0.001556	1	0	4.27464e-8	rs17058884	FAM122A	1.35e-6	29022597
neale17_47	20	62584814	gtex_brain_caudate_basal_ganglia	ENSG00000149656	0.006777	0.087854	0.064726	0.839087	0.001556	1	0	5.9888e-9	rs817316	LINC00266-1	1.54e-6	29022597
neale17_50	13	92024574	gtex_adipose_visceral_omentum	ENSG00000215417	0	0	0.378772	0.619672	0.001556	1	0	4.60999e-32	rs7319045	MIR17HG	2.15e-6	29022597
neale17_50	3	145868489	gtex_brain_cerebellum	ENSG00000188313	0	1e-6	0.061596	0.936848	0.001556	1	0	8.55657e-9	rs7641322	PLSCR1	1.85e-6	29022597
neale17_50	9	103877068	gtex_artery_aorta	ENSG00000136870	6.12e-4	0.002215	0.215564	0.780052	0.001556	1	0	5.98469e-10	rs3983746	ZNF189	4.03e-6	29022597
neale17_78	12	588604	gtex_heart_left_ventricle	ENSG00000010379	0	0	0.199579	0.798865	0.001556	1	0	9.25765e-20	rs6489548	SLC6A13	1.91e-6	29022597
neale17_78	15	91046712	gtex_adipose_subcutaneous	ENSG00000184508	0	0	0.313894	0.684551	0.001556	1	0	9.03334e-15	rs11073930	HDDC3	1.8e-6	29022597
neale17_1239	9	136463019	gtex_esophagus_muscularis	ENSG00000148248	0	0	0.206121	0.792322	0.001557	1	0	3.99933e-24	rs113382419	SURF4	1.07e-5	29022597
neale17_1558	12	54623132	gtex_nerve_tibial	ENSG00000180806	0	0	0.211551	0.786893	0.001557	1	0	9.31654e-17	rs58905411	HOXC9	1.47e-6	29022597
neale17_20002_1111	2	242698640	gtex_adipose_subcutaneous	ENSG00000154252	0	0	0.149246	0.849197	0.001557	1	0	2.8898e-36	rs34290285	GAL3ST2	8.21e-7	29022597
neale17_47	3	53103796	gtex_stomach	ENSG00000163933	0	9.8e-5	7.7e-5	0.028723	0.971102	0.027341	0.972659	1.50741e-9	rs34530577	RFT1	4.51e-8	29022597
neale17_21001	15	89960286	gtex_esophagus_muscularis	ENSG00000140526	0.043162	0.18741	0.143743	0.624127	0.001558	1	0	1.4509e-8	rs62020775	ABHD2	1.1e-6	29022597
neale17_21001	17	61666687	gtex_muscle_skeletal	ENSG00000159640	0.021857	0.113236	0.139683	0.723666	0.001558	1	0	4.0169e-8	rs72845886	ACE	6.8e-7	29022597
neale17_21001	3	88024986	gtex_artery_tibial	ENSG00000175105	2.26e-4	9.82e-4	0.186695	0.810538	0.001558	1	0	3.01287e-10	rs56398417	ZNF654	2.09e-6	29022597
neale17_47	17	61986027	gtex_artery_aorta	ENSG00000008283	2e-6	8e-6	0.194519	0.803913	0.001558	1	0	9.61959e-13	rs2854152	CYB561	1.01e-5	29022597
neale17_50	21	47423509	gtex_lung	ENSG00000268040	0	5e-6	0.033604	0.964833	0.001558	1	0	6.84735e-13	rs13051496	PRED62	2.69e-6	29022597
neale17_50	4	39335475	gtex_artery_tibial	ENSG00000249348	0	0	0.207741	0.7907	0.001558	1	0	1.59815e-14	rs3796515	UGDH-AS1	8.1e-7	29022597
neale17_6150_4	11	65560620	gtex_testis	ENSG00000172757	7.1e-5	1.03e-4	0.407792	0.590476	0.001558	1	0	5.73353e-12	rs642803	CFL1	5.3e-6	29022597
neale17_6150_4	12	54433483	gtex_lung	ENSG00000172789	4e-6	1.8e-5	0.17185	0.826571	0.001558	1	0	1.3688e-12	rs12426667	HOXC5	5.15e-7	29022597
neale17_6150_4	16	342771	gtex_cells_transformed_fibroblasts	ENSG00000007384	0.01856	0.027604	0.382861	0.569417	0.001558	1	0	1.96333e-9	rs12928131	RHBDF1	8e-7	29022597
neale17_I25	19	11188164	gtex_spleen	ENSG00000267100	0.006424	0.066592	0.081419	0.844007	0.001558	1	0	1.54161e-8	rs56125973	ILF3-AS1	4.7e-6	29022597
neale17_21001	1	33234128	gtex_esophagus_gastroesophageal_junction	ENSG00000121900	4.29e-4	0.003045	0.122968	0.871998	0.001559	1	0	4.84488e-9	rs3737992	TMEM54	7.11e-6	29022597
neale17_21001	1	210098466	gtex_cells_transformed_fibroblasts	ENSG00000203706	3e-6	2.4e-5	0.094845	0.903569	0.001559	1	0	6.50231e-12	rs6695101	SERTAD4-AS1	2.73e-7	29022597
neale17_21001	3	156856967	gtex_brain_nucleus_accumbens_basal_ganglia	ENSG00000197980	6.64e-4	0.00481	0.120371	0.872597	0.001559	1	0	1.11937e-8	rs62274129	LEKR1	3.3e-6	29022597
neale17_50	7	73319690	gtex_brain_anterior_cingulate_cortex_ba24	ENSG00000071462	3.5e-5	6.54e-4	0.050981	0.946771	0.001559	1	0	5.7597e-11	rs73144827	WBSCR22	3.1e-6	29022597
neale17_6150_4	9	136522274	gtex_heart_left_ventricle	ENSG00000175164	0	9.6e-5	5.9e-5	0.998286	0.001559	1	0	2.27613e-12	rs6271	ABO	2.53e-10	29022597
neale17_78	5	127787610	gtex_skin_not_sun_exposed_suprapubic	ENSG00000113396	7.5e-5	4.49e-4	0.141884	0.856033	0.001559	1	0	5.21468e-11	rs4836373	SLC27A6	4.5e-6	29022597
neale17_I25	19	11188164	gtex_spleen	ENSG00000130175	0.006747	0.066269	0.085514	0.83991	0.001559	1	0	1.54161e-8	rs56125973	PRKCSH	4.04e-6	29022597
neale17_20002_1473	19	11202306	gtex_heart_atrial_appendage	ENSG00000130165	0	0	0.132295	0.866145	0.00156	1	0	2.77313e-100	rs6511720	ELOF1	6e-6	29022597
neale17_21001	1	84427052	gtex_artery_tibial	ENSG00000271576	0.008287	0.127792	0.052519	0.809842	0.00156	1	0	1.9531e-8	rs1536166	RP11-486G15.2	4.74e-7	29022597
neale17_21001	19	4050424	gtex_artery_tibial	ENSG00000226800	0	0	0.066824	0.931615	0.00156	1	0	6.80774e-15	rs72976986	CACTIN-AS1	3.68e-7	29022597
neale17_50	19	50089910	gtex_skin_not_sun_exposed_suprapubic	ENSG00000196961	1.3e-5	3.9e-5	0.249394	0.748995	0.00156	1	0	1.81527e-11	rs8113357	AP2A1	3.8e-6	29022597
neale17_78	2	42224842	gtex_artery_tibial	ENSG00000143924	0	0	0.29367	0.70477	0.00156	1	0	1.17352e-45	rs10171410	EML4	5.48e-6	29022597
neale17_78	21	40350120	gtex_pancreas	ENSG00000255568	0	0	0.130178	0.868261	0.00156	1	0	1.7216e-33	rs11088458	BRWD1-IT2	2.7e-6	29022597
neale17_21001	1	39562627	gtex_nerve_tibial	ENSG00000183682	0	1.32e-4	7.3e-5	0.998235	0.001561	1	0	1.80971e-11	rs112566467	BMP8A	1.01e-9	29022597
neale17_21001	10	16773864	gtex_adrenal_gland	ENSG00000026025	0.004278	0.031893	0.113817	0.84845	0.001561	1	0	4.80747e-9	rs7094644	VIM	1.2e-6	29022597
neale17_21001	13	79580919	gtex_testis	ENSG00000152193	0	0	0.333772	0.664667	0.001561	1	0	1.38704e-16	rs1441264	RNF219	4.28e-6	29022597
neale17_47	10	104127171	gtex_brain_nucleus_accumbens_basal_ganglia	ENSG00000269609	4.35e-4	0.002884	0.130362	0.86475900000000006	0.001561	1	0	2.69966e-10	rs2273555	RP11-18I14.10	1.61e-8	29022597
neale17_50	14	24835500	gtex_adipose_subcutaneous	ENSG00000139908	0	0	0.148625	0.849814	0.001561	1	0	1.00539e-25	rs36226649	TSSK4	1.59e-6	29022597
neale17_50	2	156604025	gtex_breast_mammary_tissue	ENSG00000226383	0	3e-6	0.139877	0.858559	0.001561	1	0	2.97824e-13	rs72887152	AC093375.1	2.98e-6	29022597
neale17_50	20	43516156	gtex_thyroid	ENSG00000101104	1e-6	2.2e-5	0.048964	0.949452	0.001561	1	0	1.48661e-12	rs2239535	PABPC1L	9.42e-7	29022597
neale17_50	3	169238015	gtex_skin_sun_exposed_lower_leg	ENSG00000008952	4.5e-5	9.8e-5	0.316596	0.6817	0.001561	1	0	3.96749e-12	rs1997280	SEC62	2.44e-6	29022597
neale17_78	1	149995265	gtex_thyroid	ENSG00000233368	2.6e-5	0.001911	0.013284	0.983218	0.001561	1	0	1.40891e-10	rs67807996	RP11-277L2.3	9.43e-8	29022597
neale17_78	1	172232177	gtex_thyroid	ENSG00000197959	0	0	0.059931	0.938508	0.001561	1	0	4.7974e-17	rs12737669	DNM3	1.99e-6	29022597
neale17_78	19	33544187	gtex_adrenal_gland	ENSG00000173809	0	0	0.086116	0.912323	0.001561	1	0	1.87126e-65	rs60507951	TDRD12	6.65e-6	29022597
neale17_20002_1111	1	8505058	gtex_colon_transverse	ENSG00000116288	0.003069	0.010046	0.230556	0.754767	0.001562	1	0	3.73869e-9	rs301816	PARK7	3.51e-6	29022597
neale17_21001	2	55281901	gtex_brain_cortex	ENSG00000162994	3.9e-5	2.85e-4	0.119126	0.878988	0.001562	1	0	2.44538e-11	rs7601895	CLHC1	4.17e-6	29022597
neale17_21001	4	152931436	gtex_small_intestine_terminal_ileum	ENSG00000245954	1.54e-4	0.011627	0.012925	0.973731	0.001562	1	0	6.9342e-10	rs750090	RP11-18H21.1	7.98e-7	29022597
neale17_50	1	2142518	gtex_adipose_visceral_omentum	ENSG00000169885	0	0	0.061987	0.936451	0.001562	1	0	2.20363e-16	rs380190	CALML6	2.16e-6	29022597
neale17_50	17	1670809	gtex_nerve_tibial	ENSG00000186594	0	0	0.05057	0.947868	0.001562	1	0	8.04836e-18	rs6502953	MIR22HG	3.38e-7	29022597
neale17_50	20	39727695	gtex_stomach	ENSG00000132793	2.2e-5	2.34e-4	0.086879	0.911302	0.001562	1	0	6.93441e-11	rs16989541	LPIN3	1.71e-6	29022597
neale17_6150_4	10	104906211	gtex_esophagus_mucosa	ENSG00000138172	0	0	0.079595	0.918843	0.001562	1	0	2.95552e-16	rs11191580	CALHM2	2.51e-6	29022597
neale17_20002_1473	17	67081278	gtex_ovary	ENSG00000267659	2.6e-5	4.94e-4	0.049013	0.948904	0.001563	1	0	1.51392e-21	rs77542162	RP11-118B18.1	2.14e-6	29022597
neale17_21001	2	55281901	gtex_esophagus_mucosa	ENSG00000162997	5.4e-5	2.7e-4	0.165571	0.832543	0.001563	1	0	2.44538e-11	rs7601895	PRORSD1P	4.41e-6	29022597
neale17_47	7	150542515	gtex_esophagus_mucosa	ENSG00000133574	9.4e-5	2.33e-4	0.2875	0.71061	0.001563	1	0	1.39121e-11	rs6977081	GIMAP4	4.13e-6	29022597
neale17_50	9	133473303	gtex_pancreas	ENSG00000148357	0	0	0.077526	0.920911	0.001563	1	0	6.48794e-39	rs3802342	HMCN2	2.83e-6	29022597
neale17_78	4	17917781	gtex_ovary	ENSG00000151552	2.8e-5	2.54e-4	0.098911	0.899244	0.001563	1	0	7.24698e-11	rs2174633	QDPR	1.52e-6	29022597
neale17_21001	16	69651866	gtex_skin_sun_exposed_lower_leg	ENSG00000141101	0	0	0.285508	0.712928	0.001564	1	0	1.09938e-20	rs862320	NOB1	7.96e-6	29022597
neale17_50	2	242500662	gtex_pancreas	ENSG00000223374	0	0	0.161361	0.837074	0.001564	1	0	2.26854e-22	rs876531	AC005104.3	3.12e-6	29022597
neale17_50	3	43068569	gtex_brain_cerebellum	ENSG00000093183	0	1e-6	0.096119	0.902316	0.001564	1	0	1.61191e-13	rs12492075	SEC22C	4.95e-6	29022597
neale17_6150_4	1	230844310	gtex_brain_nucleus_accumbens_basal_ganglia	ENSG00000135773	2.2e-4	0.001985	0.099345	0.896887	0.001564	1	0	2.74278e-10	rs2478543	CAPN9	1.73e-6	29022597
neale17_6150_4	16	30634300	gtex_skin_sun_exposed_lower_leg	ENSG00000151006	1.5e-5	0.012338	0.001192	0.984891	0.001564	1	0	3.01077e-9	rs9927137	PRSS53	9.79e-9	29022597
neale17_78	19	45973166	gtex_brain_caudate_basal_ganglia	ENSG00000142252	0.001058	0.012972	0.074249	0.910157	0.001564	1	0	8.6789e-9	rs2238687	GEMIN7	8.93e-7	29022597
neale17_1558	11	65115761	gtex_small_intestine_terminal_ileum	ENSG00000254614	0	0.214481	0	0.783954	0.001565	1	0	6.92915e-9	rs113929582	AP003068.23	1.75e-17	29022597
neale17_21001	13	33092929	gtex_whole_blood	ENSG00000237637	1.1e-5	4.8e-5	0.186424	0.811952	0.001565	1	0	2.55327e-11	rs35193668	FRY-AS1	8.98e-7	29022597
neale17_50	7	38111941	gtex_esophagus_gastroesophageal_junction	ENSG00000211699	0	0	0.109363	0.889071	0.001565	1	0	9.58867e-22	rs1403987	TRGV3	1.58e-6	29022597
neale17_6150_4	16	342771	gtex_skin_sun_exposed_lower_leg	ENSG00000090565	0.009095	0.036981	0.18798	0.764379	0.001565	1	0	1.96333e-9	rs12928131	RAB11FIP3	9.37e-7	29022597
neale17_78	17	2053920	gtex_esophagus_mucosa	ENSG00000186532	0	0	0.122542	0.875893	0.001565	1	0	2.15789e-55	rs11657636	SMYD4	6.66e-7	29022597
neale17_50	6	34199092	gtex_skin_sun_exposed_lower_leg	ENSG00000186577	0	0	3.45e-4	0.006689	0.992965	0.0086	0.9914	7.38977e-109	rs2780226	C6orf1	3.69e-7	29022597
neale17_47	16	30029548	gtex_artery_tibial	ENSG00000261367	0.004765	0.121548	0.032902	0.839219	0.001566	1	0	4.78165e-8	rs12598856	RP11-455F5.4	1.41e-7	29022597
neale17_47	18	46604851	gtex_artery_aorta	ENSG00000177576	4e-6	1.3e-5	0.235075	0.763343	0.001566	1	0	1.84284e-12	rs11664336	C18orf32	4.02e-6	29022597
neale17_50	12	53465260	gtex_adrenal_gland	ENSG00000123349	1.6e-5	3.82e-4	0.039247	0.95879	0.001566	1	0	1.17859e-10	rs11170395	PFDN5	1.56e-6	29022597
neale17_6150_4	11	65560620	gtex_cells_ebvtransformed_lymphocytes	ENSG00000255320	1e-6	1.73e-4	0.006436	0.991824	0.001566	1	0	5.73353e-12	rs642803	RP11-755F10.1	5.41e-7	29022597
neale17_78	11	112396795	gtex_adipose_subcutaneous	ENSG00000150768	0	0	0.485755	0.512679	0.001566	1	0	8.007e-73	rs7101495	DLAT	1.11e-5	29022597
neale17_78	17	40721042	gtex_brain_cerebellum	ENSG00000108771	0.003653	0.057932	0.055569	0.88128	0.001566	1	0	1.08965e-8	rs650558	DHX58	1.49e-6	29022597
neale17_20002_1111	15	84556623	gtex_whole_blood	ENSG00000225151	0.004497	0.368804	0.00753	0.617602	0.001567	1	0	2.77659e-8	rs4842921	AC103965.1	8.29e-8	29022597
neale17_20002_1473	9	136155000	gtex_pituitary	ENSG00000170827	0	0	0.125311	0.873122	0.001567	1	0	6.93961e-22	rs635634	CELP	2.16e-6	29022597
neale17_47	17	43011908	gtex_esophagus_mucosa	ENSG00000181513	0	5e-6	0.045436	0.952992	0.001567	1	0	8.99648e-12	rs755547	ACBD4	9.26e-8	29022597
neale17_50	16	783864	gtex_colon_transverse	ENSG00000007541	0	0	0.048511	0.949922	0.001567	1	0	3.37648e-43	rs12051048	PIGQ	2.34e-7	29022597
neale17_50	3	13554886	gtex_esophagus_gastroesophageal_junction	ENSG00000233121	0	0	0.065058	0.933375	0.001567	1	0	1.66927e-23	rs2630445	VN1R20P	1.77e-6	29022597
neale17_6150_4	20	62461572	gtex_esophagus_muscularis	ENSG00000075043	4e-6	2.3e-5	0.153186	0.84522	0.001567	1	0	1.323e-12	rs8118848	KCNQ2	2.51e-6	29022597
neale17_78	5	122702011	gtex_heart_atrial_appendage	ENSG00000151292	0	0	0.171727	0.826706	0.001567	1	0	5.76748e-14	rs10478579	CSNK1G3	2.41e-6	29022597
neale17_20002_1111	11	61551356	gtex_esophagus_mucosa	ENSG00000134824	0	2.9e-4	7.5e-4	0.99717	0.001789	0.999779	2.21e-4	3.262e-11	rs174535	FADS2	5.14e-9	29022597
neale17_21001	10	131120802	gtex_brain_cerebellar_hemisphere	ENSG00000170430	0	0.116565	2e-6	0.881865	0.001568	1	0	3.63833e-8	rs6482729	MGMT	1.57e-9	29022597
neale17_21001	17	78757626	gtex_skin_not_sun_exposed_suprapubic	ENSG00000141564	0	0	4e-6	0.998428	0.001568	1	0	4.13006e-16	rs11150745	RPTOR	4.65e-10	29022597
neale17_47	3	196866742	gtex_lung	ENSG00000230732	0.002076	0.056553	0.033273	0.90653	0.001568	1	0	2.25115e-8	rs3773853	AC127904.2	3.8e-7	29022597
neale17_50	1	146740576	gtex_pancreas	ENSG00000162836	0	6.4e-4	0	0.997792	0.001568	1	0	4.45786e-11	rs11576360	ACP6	3.41e-26	29022597
neale17_50	4	152342190	gtex_nerve_tibial	ENSG00000251611	0	0	0.163117	0.835314	0.001568	1	0	3.64127e-13	rs2709821	RP11-610P16.1	5.54e-6	29022597
neale17_50	5	112254377	gtex_brain_putamen_basal_ganglia	ENSG00000129595	2.63e-4	0.018151	0.013972	0.966046	0.001568	1	0	2.29203e-9	rs153560	EPB41L4A	1.19e-6	29022597
neale17_50	7	73319690	gtex_thyroid	ENSG00000106683	1.43e-4	4.54e-4	0.239624	0.758212	0.001568	1	0	5.7597e-11	rs73144827	LIMK1	4.01e-6	29022597
neale17_50	8	27506903	gtex_artery_coronary	ENSG00000168077	4.5e-5	4.09e-4	0.098326	0.899653	0.001568	1	0	2.64056e-10	rs554876	SCARA3	2.22e-6	29022597
neale17_6150_4	16	342771	gtex_testis	ENSG00000103152	0.00586	0.040305	0.12087	0.831397	0.001568	1	0	1.96333e-9	rs12928131	MPG	1.6e-6	29022597
neale17_6150_4	16	30634300	gtex_artery_tibial	ENSG00000260911	4e-6	0.012339	3.06e-4	0.985783	0.001568	1	0	3.01077e-9	rs9927137	RP11-196G11.2	4.2e-9	29022597
neale17_6150_4	19	1832317	gtex_esophagus_muscularis	ENSG00000188305	9.02e-4	0.003128	0.222549	0.771854	0.001568	1	0	9.73903e-10	rs8102879	C19orf35	4.37e-6	29022597
neale17_78	2	218070164	gtex_testis	ENSG00000236295	1.9e-5	8.7e-5	0.180173	0.818154	0.001568	1	0	9.49927e-11	rs16857021	AC007563.1	5.95e-6	29022597
neale17_50	19	50089910	gtex_cells_transformed_fibroblasts	ENSG00000104960	4e-6	4.7e-5	0.086593	0.911786	0.001569	1	0	1.81527e-11	rs8113357	PTOV1	5.16e-7	29022597
neale17_50	21	47423509	gtex_heart_atrial_appendage	ENSG00000235878	0	5e-6	0.080129	0.918296	0.001569	1	0	6.84735e-13	rs13051496	AP001468.1	1.9e-6	29022597
neale17_78	14	23312594	gtex_small_intestine_terminal_ileum	ENSG00000100461	0	0	0.025789	0.972641	0.001569	1	0	1.0189e-15	rs1042704	RBM23	1.33e-6	29022597
neale17_78	5	54799563	gtex_artery_tibial	ENSG00000177058	6e-6	5.9e-5	0.093779	0.904588	0.001569	1	0	1.28485e-10	rs13157042	SLC38A9	1.33e-5	29022597
neale17_20002_1473	1	109817590	gtex_liver	ENSG00000134243	0	0	0	0.002013	0.997987	0.003583	0.996417	1.37648e-81	rs12740374	SORT1	1.34e-27	29022597
neale17_20002_1473	8	9173209	gtex_artery_coronary	ENSG00000233609	0.003581	0.052236	0.060468	0.882146	0.00157	1	0	2.30044e-9	rs7012637	RP11-62H7.2	8.35e-7	29022597
neale17_21001	22	41804716	gtex_colon_sigmoid	ENSG00000273424	0.017344	0.153611	0.08395	0.743526	0.00157	1	0	3.17682e-8	rs28489620	CTA-223H9.9	8.15e-6	29022597
neale17_47	16	69907445	gtex_cells_transformed_fibroblasts	ENSG00000090861	2.5e-5	3.58e-4	0.06414	0.933908	0.00157	1	0	9.62364e-11	rs3790076	AARS	2.68e-7	29022597
neale17_50	10	23773870	gtex_artery_tibial	ENSG00000120549	1.95e-4	4.61e-4	0.29627	0.701504	0.00157	1	0	5.92497e-10	rs11013521	KIAA1217	6.15e-6	29022597
neale17_50	18	2809160	gtex_pancreas	ENSG00000101574	9.89e-4	0.007579	0.114218	0.875645	0.00157	1	0	5.2179e-10	rs71356070	METTL4	3.16e-6	29022597
neale17_50	19	50089910	gtex_heart_left_ventricle	ENSG00000161640	7e-6	4.4e-5	0.142709	0.85567	0.00157	1	0	1.81527e-11	rs8113357	SIGLEC11	3.04e-6	29022597
neale17_50	20	4102954	gtex_esophagus_gastroesophageal_junction	ENSG00000229539	0	0	0.115185	0.883245	0.00157	1	0	4.17789e-40	rs1741288	RP11-119B16.2	3.19e-6	29022597
neale17_6150_4	2	159316964	gtex_esophagus_muscularis	ENSG00000153237	0.001731	0.012255	0.121834	0.86261	0.00157	1	0	3.87709e-9	rs77502408	CCDC148	5.2e-6	29022597
neale17_20002_1111	2	242698640	gtex_adipose_visceral_omentum	ENSG00000168395	0	0	0.205306	0.793123	0.001571	1	0	2.8898e-36	rs34290285	ING5	3.38e-6	29022597
neale17_21001	14	73484786	gtex_adipose_visceral_omentum	ENSG00000080815	0.00115	0.007568	0.130564	0.859147	0.001571	1	0	6.21433e-10	rs2535918	PSEN1	2.83e-6	29022597
neale17_50	13	33101817	gtex_whole_blood	ENSG00000237637	0	2e-6	0.186433	0.811994	0.001571	1	0	3.09394e-13	rs2239748	FRY-AS1	8.98e-7	29022597
neale17_50	19	19548239	gtex_brain_frontal_cortex_ba9	ENSG00000256771	0	0	0.111862	0.886567	0.001571	1	0	3.79359e-27	rs34647936	ZNF253	3.69e-6	29022597
neale17_50	20	17769540	gtex_whole_blood	ENSG00000125844	2.8e-5	8.1e-5	0.258737	0.739582	0.001571	1	0	1.46006e-11	rs4814656	RRBP1	3.45e-7	29022597
neale17_50	4	39335475	gtex_skin_sun_exposed_lower_leg	ENSG00000121897	0	0	0.243414	0.755014	0.001571	1	0	1.59815e-14	rs3796515	LIAS	2.99e-6	29022597
neale17_6150_4	1	10796866	gtex_skin_not_sun_exposed_suprapubic	ENSG00000271989	0	0	0.149418	0.849011	0.001571	1	0	9.51096e-31	rs880315	RP4-736L20.3	9.14e-7	29022597
neale17_6150_4	16	81606569	gtex_esophagus_muscularis	ENSG00000197943	0	1e-6	0.198274	0.800155	0.001571	1	0	7.87007e-14	rs12918645	PLCG2	1.68e-6	29022597
neale17_6150_4	17	73953404	gtex_esophagus_gastroesophageal_junction	ENSG00000250506	0.001751	0.057287	0.027866	0.911525	0.001571	1	0	6.03007e-9	rs11077798	CDK3	1.55e-6	29022597
neale17_6150_4	8	10611708	gtex_brain_hippocampus	ENSG00000261451	0	1e-6	0.008399	0.990029	0.001571	1	0	8.2145e-14	rs1073913	RP11-981G7.1	8.84e-7	29022597
neale17_78	14	103878882	gtex_brain_cerebellar_hemisphere	ENSG00000126214	0	0	0.087555	0.910873	0.001571	1	0	2.3749e-35	rs4906321	KLC1	5.89e-6	29022597
neale17_20002_1111	11	65551957	gtex_breast_mammary_tissue	ENSG00000174903	0.001465	0.017	0.077739	0.902225	0.001572	1	0	2.52457e-10	rs479844	RAB1B	4.14e-7	29022597
neale17_21001	16	24578458	gtex_brain_frontal_cortex_ba9	ENSG00000006116	7e-5	3.28e-4	0.176261	0.821768	0.001572	1	0	4.20955e-11	rs7195386	CACNG3	2.85e-6	29022597
neale17_21001	20	44914134	gtex_esophagus_muscularis	ENSG00000101470	0.009851	0.064075	0.123191	0.801311	0.001572	1	0	1.84184e-8	rs2425857	TNNC2	2.72e-6	29022597
neale17_50	1	19755030	gtex_brain_cerebellum	ENSG00000040487	0	0	0.009237	0.98919	0.001572	1	0	1.43749e-17	rs1472565	PQLC2	5.79e-7	29022597
neale17_50	22	18911333	gtex_colon_transverse	ENSG00000100033	0.007232	0.097519	0.061696	0.83198	0.001572	1	0	1.17691e-8	rs117935223	PRODH	1.39e-6	29022597
neale17_78	16	88453759	gtex_pancreas	ENSG00000158717	2e-6	5.2e-5	0.032919	0.965455	0.001572	1	0	9.06377e-12	rs4782515	RNF166	9.02e-7	29022597
neale17_20002_1473	19	45412079	gtex_spleen	ENSG00000130202	0	0	0.053463	0.944964	0.001573	1	0	4.72876e-145	rs7412	PVRL2	1.64e-6	29022597
neale17_20002_1473	7	21604916	gtex_cells_transformed_fibroblasts	ENSG00000105866	3e-6	4e-5	0.063575	0.934809	0.001573	1	0	3.8509e-12	rs4470903	SP4	4.62e-7	29022597
neale17_21001	1	39562627	gtex_esophagus_mucosa	ENSG00000201457	1.8e-5	1.14e-4	0.137806	0.860489	0.001573	1	0	1.80971e-11	rs112566467	SNORA55	6.14e-7	29022597
neale17_21001	7	150645534	gtex_thyroid	ENSG00000179144	9.9e-5	4.12e-4	0.193538	0.804378	0.001573	1	0	1.10528e-10	rs1805123	GIMAP7	3.77e-6	29022597
neale17_47	17	36922196	gtex_skin_not_sun_exposed_suprapubic	ENSG00000161381	0	1e-6	0.126987	0.871439	0.001573	1	0	1.02384e-13	rs1043515	PLXDC1	3.03e-6	29022597
neale17_50	15	43237414	gtex_adipose_visceral_omentum	ENSG00000067369	0.009501	0.053362	0.141398	0.794166	0.001573	1	0	5.35179e-9	rs62020698	TP53BP1	2.46e-6	29022597
neale17_50	19	925713	gtex_brain_cerebellum	ENSG00000116032	0.002295	0.223199	0.007868	0.765065	0.001573	1	0	1.75106e-8	rs10423573	GRIN3B	4.15e-7	29022597
neale17_50	2	25481898	gtex_brain_caudate_basal_ganglia	ENSG00000084676	0	0	0.091093	0.907334	0.001573	1	0	1.78469e-66	rs1369703	NCOA1	1.18e-6	29022597
neale17_50	3	128992047	gtex_skin_sun_exposed_lower_leg	ENSG00000075785	0	0	0.259451	0.738976	0.001573	1	0	1.58373e-47	rs6762578	RAB7A	6.82e-6	29022597
neale17_50	6	7725760	gtex_skin_not_sun_exposed_suprapubic	ENSG00000124802	0	0	0.38387	0.614557	0.001573	1	0	2.75256e-85	rs3812163	EEF1E1	1.04e-5	29022597
neale17_50	7	150540196	gtex_brain_caudate_basal_ganglia	ENSG00000106565	0	0	0.213238	0.785189	0.001573	1	0	8.33301e-26	rs7794796	TMEM176B	3.22e-6	29022597
neale17_6150_4	2	25241386	gtex_esophagus_mucosa	ENSG00000138031	8e-6	5.8e-5	0.11614	0.882221	0.001573	1	0	3.89099e-12	rs188315257	ADCY3	8.25e-6	29022597
neale17_78	16	4014964	gtex_muscle_skeletal	ENSG00000153406	0	0.001667	0	0.99676	0.001573	1	0	3.68837e-10	rs710893	NMRAL1	1.51e-53	29022597
neale17_78	17	48337073	gtex_whole_blood	ENSG00000176358	0	0	0.086664	0.911763	0.001573	1	0	1.86271e-17	rs2696263	TAC4	1.91e-6	29022597
neale17_20002_1473	1	109817590	gtex_adrenal_gland	ENSG00000134201	0	0	0.066701	0.931725	0.001574	1	0	1.37648e-81	rs12740374	GSTM5	8.23e-7	29022597
neale17_20002_1473	16	30516039	gtex_ovary	ENSG00000149922	9e-5	0.48846	9.3e-5	0.509783	0.001574	1	0	2.93972e-8	rs73534263	TBX6	2.32e-8	29022597
neale17_21001	9	124630006	gtex_brain_frontal_cortex_ba9	ENSG00000261534	7.93e-4	0.004123	0.160258	0.833252	0.001574	1	0	7.04451e-10	rs7030732	RP11-244O19.1	5.19e-6	29022597
neale17_50	1	958248	gtex_lung	ENSG00000235098	0	0	0.363902	0.634523	0.001574	1	0	1.16258e-8	rs2001744	ANKRD65	3.03e-6	29022597
neale17_50	10	52762249	gtex_brain_nucleus_accumbens_basal_ganglia	ENSG00000185532	0	0	0.093255	0.905172	0.001574	1	0	5.6725e-18	rs10995318	PRKG1	2.38e-6	29022597
neale17_6150_4	9	136522274	gtex_adipose_subcutaneous	ENSG00000148291	1.2e-5	8.4e-5	0.119739	0.87859	0.001574	1	0	2.27613e-12	rs6271	SURF2	2.74e-7	29022597
neale17_78	2	25457708	gtex_testis	ENSG00000084676	0.011446	0.086073	0.105744	0.795163	0.001574	1	0	2.07704e-8	rs11695471	NCOA1	4.02e-6	29022597
neale17_78	4	1003022	gtex_heart_left_ventricle	ENSG00000133256	0	0	0.139736	0.85869	0.001574	1	0	9.72161e-60	rs4505759	PDE6B	1.25e-6	29022597
neale17_47	16	24756172	gtex_nerve_tibial	ENSG00000262155	2.03e-4	0.004879	0.039671	0.953672	0.001575	1	0	3.85774e-9	rs200531	RP11-266L9.5	3.58e-7	29022597
neale17_50	1	2142518	gtex_pancreas	ENSG00000116151	0	0	0.032775	0.96565	0.001575	1	0	2.20363e-16	rs380190	MORN1	4.75e-7	29022597
neale17_50	16	30048553	gtex_colon_transverse	ENSG00000102886	0	0	0.178114	0.820311	0.001575	1	0	7.35919e-22	rs35467921	GDPD3	1.36e-6	29022597
neale17_50	7	99332948	gtex_whole_blood	ENSG00000197037	0	0	0.013853	0.984572	0.001575	1	0	5.71936e-20	rs45446698	ZSCAN25	1.4e-7	29022597
neale17_6150_4	15	41470449	gtex_heart_left_ventricle	ENSG00000174197	3e-5	6.8e-5	0.308061	0.690266	0.001575	1	0	2.60838e-11	rs2928142	MGA	2.09e-6	29022597
neale17_78	11	8905871	gtex_adipose_subcutaneous	ENSG00000184014	0	0	0.224157	0.774268	0.001575	1	0	9.26446e-16	rs11042107	DENND5A	2.02e-6	29022597
neale17_78	12	1639084	gtex_adipose_visceral_omentum	ENSG00000151062	0	0	0.195707	0.802719	0.001575	1	0	4.69405e-25	rs71454826	CACNA2D4	1.87e-6	29022597
neale17_I25	1	222814442	gtex_heart_left_ventricle	ENSG00000154309	0.003939	0.016353	0.189886	0.788247	0.001575	1	0	2.28479e-9	rs2133189	DISP1	4.21e-6	29022597
neale17_21001	15	78012688	gtex_skin_sun_exposed_lower_leg	ENSG00000140382	0	2e-6	0.179202	0.81922	0.001576	1	0	2.90763e-13	rs11856579	HMG20A	3.25e-6	29022597
neale17_78	2	19870341	gtex_artery_aorta	ENSG00000271991	0.001886	0.019058	0.088036	0.889444	0.001576	1	0	2.2067e-9	rs4666343	RP11-79O8.1	7.03e-6	29022597
neale17_78	6	107962470	gtex_esophagus_gastroesophageal_junction	ENSG00000164494	5.95e-4	0.010199	0.054422	0.933208	0.001576	1	0	4.10739e-9	rs72945685	PDSS2	1.07e-6	29022597
neale17_21001	11	65639374	gtex_cells_transformed_fibroblasts	ENSG00000175115	0	0	0.416742	0.581681	0.001577	1	0	1.3486e-16	rs2234458	PACS1	2.16e-6	29022597
neale17_50	12	8831954	gtex_nerve_tibial	ENSG00000111752	0	0.103222	0	0.895201	0.001577	1	0	5.30321e-9	rs61919240	PHC1	2.12e-12	29022597
neale17_78	14	103878882	gtex_esophagus_mucosa	ENSG00000075413	0	0	0.011027	0.987396	0.001577	1	0	2.3749e-35	rs4906321	MARK3	5.34e-7	29022597
neale17_78	16	4014964	gtex_brain_cortex	ENSG00000153406	0	0.001667	2e-6	0.996753	0.001577	1	0	3.68837e-10	rs710893	NMRAL1	7.52e-10	29022597
neale17_78	4	88794878	gtex_esophagus_muscularis	ENSG00000029559	0	0	0.081783	0.916641	0.001577	1	0	2.37235e-22	rs1463103	IBSP	2.7e-6	29022597
neale17_21001	2	417167	gtex_lung	ENSG00000035115	0	0	0.047374	0.951049	0.001578	1	0	3.92597e-59	rs62106258	SH3YL1	7.1e-7	29022597
neale17_21001	6	26077891	gtex_pancreas	ENSG00000111801	3e-6	2.7e-5	0.113803	0.884589	0.001578	1	0	9.35044e-12	rs10946805	BTN3A3	3.61e-6	29022597
neale17_21001	9	96430747	gtex_thyroid	ENSG00000158079	0	0	0.222266	0.776157	0.001578	1	0	1.25454e-15	rs2398861	PTPDC1	3.8e-6	29022597
neale17_50	1	958248	gtex_esophagus_muscularis	ENSG00000225905	0	0	0.143981	0.85444	0.001578	1	0	1.16258e-8	rs2001744	RP4-758J18.7	1.24e-6	29022597
neale17_50	16	22308728	gtex_cells_transformed_fibroblasts	ENSG00000237296	1.94e-4	0.01672	0.011278	0.97023	0.001578	1	0	3.27611e-9	rs2305969	SMG1P1	9.58e-8	29022597
neale17_50	13	114999636	gtex_spleen	ENSG00000130177	0	0	0	0.056354	0.943646	0.054775	0.945225	8.44808e-17	rs10870597	CDC16	1.83e-10	29022597
neale17_21001	1	110154688	gtex_spleen	ENSG00000134201	0.001121	0.049589	0.020959	0.926752	0.0015790000000000001	1	0	6.44704e-19	rs17024393	GSTM5	1.68e-6	29022597
neale17_21001	21	42653468	gtex_muscle_skeletal	ENSG00000183486	0.002254	0.011244	0.164446	0.820477	0.0015790000000000001	1	0	3.0297e-9	rs2838005	MX2	3.4e-7	29022597
neale17_21001	7	32369148	gtex_adipose_subcutaneous	ENSG00000231952	9.6e-4	0.005836	0.140119	0.851507	0.0015790000000000001	1	0	2.45177e-9	rs215634	DPY19L1P2	7.25e-6	29022597
neale17_6150_4	12	12888438	gtex_skin_not_sun_exposed_suprapubic	ENSG00000165714	0.0431	0.208858	0.127691	0.618772	0.0015790000000000001	1	0	1.68646e-8	rs2024385	LOH12CR1	9.27e-7	29022597
neale17_78	10	28442841	gtex_muscle_skeletal	ENSG00000095787	0	0	0.305419	0.693002	0.0015790000000000001	1	0	3.89967e-17	rs9299597	WAC	6.47e-6	29022597
neale17_78	15	51553909	gtex_skin_not_sun_exposed_suprapubic	ENSG00000104093	0	0	0.123421	0.875001	0.0015790000000000001	1	0	1.52332e-24	rs17601876	DMXL2	1.16e-5	29022597
neale17_78	17	928078	gtex_adipose_subcutaneous	ENSG00000179409	0	0	0.096959	0.901463	0.0015790000000000001	1	0	1.11578e-14	rs2376600	GEMIN4	2.05e-7	29022597
neale17_20002_1111	11	1123739	gtex_lung	ENSG00000177225	0.035511	0.05699	0.347783	0.558137	0.00158	1	0	1.81778e-8	rs12788104	PDDC1	2.72e-6	29022597
neale17_20002_1111	17	38061439	gtex_esophagus_mucosa	ENSG00000171475	0	0	0.321266	0.677154	0.00158	1	0	1.14463e-50	rs4795399	WIPF2	3.15e-6	29022597
neale17_2090	6	29970960	gtex_esophagus_muscularis	ENSG00000235238	0	1e-6	0.094274	0.904144	0.00158	1	0	1.01366e-12	rs3094146	SUMO2P1	4e-6	29022597
neale17_50	1	958248	gtex_pancreas	ENSG00000225905	0	0	0.058874	0.939545	0.00158	1	0	1.16258e-8	rs2001744	RP4-758J18.7	2.12e-6	29022597
neale17_50	16	783864	gtex_brain_cerebellar_hemisphere	ENSG00000259840	0	0	0.045127	0.953293	0.00158	1	0	3.37648e-43	rs12051048	LA16c-380A1.1	1.08e-6	29022597
neale17_50	16	84751046	gtex_colon_transverse	ENSG00000261286	0	1e-6	0.252691	0.745728	0.00158	1	0	1.21468e-13	rs36008565	RP11-517C16.2	2.98e-6	29022597
neale17_50	7	65438864	gtex_stomach	ENSG00000224316	0	0	0.012343	0.986076	0.00158	1	0	1.22024e-14	rs73148102	GTF2IP5	9.69e-8	29022597
neale17_50	9	133473303	gtex_esophagus_muscularis	ENSG00000148357	0	0	0.25549500000000003	0.742925	0.00158	1	0	6.48794e-39	rs3802342	HMCN2	4.19e-7	29022597
neale17_78	6	168425990	gtex_colon_transverse	ENSG00000112562	3.1e-5	2.02e-4	0.132172	0.866016	0.00158	1	0	3.54001e-11	rs225776	SMOC2	3.04e-6	29022597
neale17_20002_1473	19	11202306	gtex_brain_cerebellar_hemisphere	ENSG00000183401	0	0	0.084653	0.913766	0.001581	1	0	2.77313e-100	rs6511720	CCDC159	1.61e-6	29022597
neale17_20002_1473	19	49214274	gtex_artery_aorta	ENSG00000104808	0	0	0.158167	0.840253	0.001581	1	0	3.35071e-16	rs281379	DHDH	1.1e-7	29022597
neale17_21001	1	39562627	gtex_whole_blood	ENSG00000183682	0	1.32e-4	0.001924	0.996363	0.001581	1	0	1.80971e-11	rs112566467	BMP8A	8.47e-9	29022597
neale17_21001	11	43696917	gtex_brain_cortex	ENSG00000166199	0	0	0.109963	0.888456	0.001581	1	0	3.67288e-21	rs7116641	ALKBH3	3.44e-6	29022597
neale17_21001	20	44914134	gtex_pancreas	ENSG00000101457	0.006855	0.067058	0.085745	0.83876	0.001581	1	0	1.84184e-8	rs2425857	DNTTIP1	1.79e-7	29022597
neale17_21001	12	991306	gtex_brain_caudate_basal_ganglia	ENSG00000002016	0	0	0.083422	0.914996	0.001582	1	0	5.08613e-16	rs55726687	RAD52	1.05e-6	29022597
neale17_21001	3	156856967	gtex_muscle_skeletal	ENSG00000230457	5.76e-4	0.004896	0.104591	0.888354	0.001582	1	0	1.11937e-8	rs62274129	PA2G4P4	1.27e-5	29022597
neale17_50	12	8831954	gtex_cells_transformed_fibroblasts	ENSG00000111752	0	0.10322	0	0.895198	0.001582	1	0	5.30321e-9	rs61919240	PHC1	7.83e-15	29022597
neale17_78	12	588604	gtex_skin_sun_exposed_lower_leg	ENSG00000250132	0	0	0.121862	0.876556	0.001582	1	0	9.25765e-20	rs6489548	RP11-359B12.2	4.68e-7	29022597
neale17_78	2	54683711	gtex_brain_cerebellum	ENSG00000233266	0	0	0.069577	0.92884	0.001582	1	0	3.71126e-112	rs4305309	HMGB1P31	6.64e-6	29022597
neale17_50	11	120311157	gtex_colon_transverse	ENSG00000184232	0	0	0.112381	0.886037	0.001583	1	0	9.22229e-20	rs77216358	OAF	8.34e-7	29022597
neale17_6150_4	16	81606569	gtex_colon_transverse	ENSG00000166473	0	1e-6	0.07129	0.927126	0.001583	1	0	7.87007e-14	rs12918645	PKD1L2	3.46e-6	29022597
neale17_78	11	65390803	gtex_cells_transformed_fibroblasts	ENSG00000175115	1e-6	1e-6	0.416739	0.581677	0.001583	1	0	1.39356e-13	rs66864335	PACS1	2.16e-6	29022597
neale17_78	22	19679303	gtex_colon_sigmoid	ENSG00000070371	0	0	0.052285	0.946132	0.001583	1	0	8.70093e-105	rs9606139	CLTCL1	2.91e-6	29022597
neale17_78	4	109183381	gtex_adipose_subcutaneous	ENSG00000198856	0.043313	0.068523	0.343364	0.543216	0.001583	1	0	2.2287e-8	rs3913357	OSTC	1.42e-6	29022597
neale17_50	2	10199601	gtex_brain_cerebellum	ENSG00000172059	0	0	0.001114	0.00653	0.992356	0.006061	0.993939	2.20255e-27	rs10165255	KLF11	4.23e-6	29022597
neale17_1558	12	54623132	gtex_esophagus_gastroesophageal_junction	ENSG00000248265	0	0	0.049499	0.948917	0.001584	1	0	9.31654e-17	rs58905411	RP11-834C11.3	3.84e-7	29022597
neale17_21001	1	19925759	gtex_cells_transformed_fibroblasts	ENSG00000127472	0.004127	0.019619	0.169401	0.805269	0.001584	1	0	8.75379e-9	rs12024554	PLA2G5	1.45e-6	29022597
neale17_50	11	197337	gtex_brain_putamen_basal_ganglia	ENSG00000142089	0.001609	0.062564	0.023431	0.910812	0.001584	1	0	4.38627e-9	rs3802984	IFITM3	2.71e-8	29022597
neale17_50	19	50089910	gtex_cells_transformed_fibroblasts	ENSG00000268006	2.1e-5	3e-5	0.412971	0.585393	0.001584	1	0	1.81527e-11	rs8113357	PTOV1-AS1	1.48e-6	29022597
neale17_50	19	55993436	gtex_pancreas	ENSG00000167646	0	0	0.038095	0.960321	0.001584	1	0	4.71677e-37	rs147110934	DNAAF3	4.14e-7	29022597
neale17_78	15	70552303	gtex_skin_sun_exposed_lower_leg	ENSG00000140332	0	0	0.320789	0.677627	0.001584	1	0	5.34744e-16	rs1655217	TLE3	5.68e-6	29022597
neale17_78	17	48337073	gtex_nerve_tibial	ENSG00000250107	0	0	0.131318	0.867097	0.001584	1	0	1.86271e-17	rs2696263	CACNA1G-AS1	7.66e-7	29022597
neale17_47	12	15045427	gtex_lung	ENSG00000111341	0	0	0.124361	0.163402	0.712237	0.286178	0.713822	4.35262e-22	rs4764131	MGP	1.76e-5	29022597
neale17_1558	4	184826381	gtex_cells_transformed_fibroblasts	ENSG00000168556	0.004948	0.01353	0.262409	0.717529	0.001585	1	0	2.85935e-9	rs36115739	ING2	1.32e-6	29022597
neale17_20002_1473	16	72101525	gtex_brain_cerebellar_hemisphere	ENSG00000102967	0	0	0.008726	0.989688	0.001585	1	0	3.52925e-20	rs34042070	DHODH	5.72e-7	29022597
neale17_21001	11	65639374	gtex_muscle_skeletal	ENSG00000168056	0	0	0.347658	0.650757	0.001585	1	0	1.3486e-16	rs2234458	LTBP3	7.12e-6	29022597
neale17_21001	2	230627955	gtex_esophagus_gastroesophageal_junction	ENSG00000153832	0	0	0.071465	0.92695	0.001585	1	0	1.11448e-13	rs35882248	FBXO36	1.76e-6	29022597
neale17_21001	21	46488959	gtex_esophagus_mucosa	ENSG00000183250	0	0	0.094528	0.903886	0.001585	1	0	1.62139e-14	rs76040172	C21orf67	2.2e-6	29022597
neale17_50	10	64525547	gtex_artery_aorta	ENSG00000148572	0	0	0.137144	0.861271	0.001585	1	0	4.82007e-14	rs224045	NRBF2	1.46e-5	29022597
neale17_50	10	81136129	gtex_spleen	ENSG00000188199	0	0	0.049602	0.948813	0.001585	1	0	3.60611e-41	rs4980067	NUTM2B	8.82e-7	29022597
neale17_50	15	38379425	gtex_cells_ebvtransformed_lymphocytes	ENSG00000172575	0	1e-6	0.146619	0.851795	0.001585	1	0	2.01973e-14	rs1393418	RASGRP1	2.59e-6	29022597
neale17_50	5	131623358	gtex_brain_putamen_basal_ganglia	ENSG00000072682	0	0	0.003208	0.995208	0.001585	1	0	5.84526e-62	rs7705189	P4HA2	4.51e-7	29022597
neale17_50	9	109643880	gtex_cells_transformed_fibroblasts	ENSG00000119318	0	0	0.399839	0.598575	0.001585	1	0	3.81652e-38	rs7858917	RAD23B	1.77e-6	29022597
neale17_78	17	928078	gtex_thyroid	ENSG00000171861	0	0	0.273461	0.724954	0.001585	1	0	1.11578e-14	rs2376600	RNMTL1	2.55e-6	29022597
neale17_78	4	1003022	gtex_esophagus_gastroesophageal_junction	ENSG00000178950	0	0	0.119572	0.878842	0.001585	1	0	9.72161e-60	rs4505759	GAK	4.56e-6	29022597
neale17_21001	17	1835482	gtex_cells_transformed_fibroblasts	ENSG00000186594	0	0	0.238238	0.760176	0.001586	1	0	7.49189e-19	rs4790841	MIR22HG	1.25e-6	29022597
neale17_47	22	45714937	gtex_heart_left_ventricle	ENSG00000100364	0.006416	0.017814	0.25796	0.716224	0.001586	1	0	9.66606e-9	rs6006984	KIAA0930	1.69e-6	29022597
neale17_47	6	32110886	gtex_lung	ENSG00000204305	0	0	0.109139	0.889276	0.001586	1	0	3.02021e-20	rs9267806	AGER	3.21e-7	29022597
neale17_50	1	21084999	gtex_thyroid	ENSG00000158828	0	0	0.330978	0.667436	0.001586	1	0	7.00738e-22	rs2985313	PINK1	1.32e-5	29022597
neale17_50	19	36266365	gtex_whole_blood	ENSG00000233214	0.03072	0.156923	0.132734	0.678037	0.001586	1	0	4.6923e-8	rs77750939	AC002511.2	5.93e-7	29022597
neale17_50	20	57684612	gtex_spleen	ENSG00000254419	0	1e-6	0.084237	0.914175	0.001586	1	0	1.22064e-13	rs6100340	RP11-261P9.4	3.77e-6	29022597
neale17_50	22	45838646	gtex_skin_not_sun_exposed_suprapubic	ENSG00000056487	0	0	0.111201	0.887214	0.001586	1	0	2.91087e-17	rs6007043	PHF21B	6.91e-7	29022597
neale17_50	7	92250140	gtex_skin_not_sun_exposed_suprapubic	ENSG00000001630	0	0	0.042943	0.955471	0.001586	1	0	5.36592e-115	rs42044	CYP51A1	3.24e-6	29022597
neale17_78	10	60264741	gtex_pancreas	ENSG00000122873	0	0	0.134702	0.863712	0.001586	1	0	6.00714e-15	rs2033149	CISD1	1.26e-6	29022597
neale17_21001	2	6161887	gtex_heart_atrial_appendage	ENSG00000232044	2.56e-4	0.002239	0.10222	0.893697	0.001587	1	0	7.73239e-10	rs2609182	AC073479.1	1.93e-6	29022597
neale17_50	17	1670809	gtex_adipose_subcutaneous	ENSG00000108963	0	0	0.109322	0.889091	0.001587	1	0	8.04836e-18	rs6502953	DPH1	2.44e-7	29022597
neale17_50	18	2809160	gtex_skin_sun_exposed_lower_leg	ENSG00000101605	0.001615	0.006918	0.187374	0.802506	0.001587	1	0	5.2179e-10	rs71356070	MYOM1	4.57e-7	29022597
neale17_6150_4	16	342771	gtex_skin_sun_exposed_lower_leg	ENSG00000127580	0.00687	0.039203	0.142012	0.810328	0.001587	1	0	1.96333e-9	rs12928131	WDR24	1.63e-6	29022597
neale17_78	1	89255039	gtex_whole_blood	ENSG00000213516	2e-6	6e-6	0.29578	0.702624	0.001587	1	0	4.461e-12	rs6671230	RBMXL1	1.7e-6	29022597
neale17_78	11	65390803	gtex_prostate	ENSG00000245532	0	1e-6	0.066593	0.931819	0.001587	1	0	1.39356e-13	rs66864335	NEAT1	1.99e-6	29022597
neale17_78	17	79397771	gtex_brain_nucleus_accumbens_basal_ganglia	ENSG00000262873	0.001533	0.009624	0.135612	0.851644	0.001587	1	0	3.88936e-9	rs11150786	CTD-2561B21.11	2.14e-6	29022597
neale17_78	5	135430668	gtex_skin_sun_exposed_lower_leg	ENSG00000145832	2.3e-5	1.05e-4	0.179759	0.818526	0.001587	1	0	2.35038e-11	rs6882422	SLC25A48	5.09e-6	29022597
neale17_20002_1111	17	43347336	gtex_spleen	ENSG00000136448	0.002973	0.039784	0.06644	0.889215	0.001588	1	0	2.89319e-9	rs4792811	NMT1	1.71e-6	29022597
neale17_20002_1111	3	33047662	gtex_liver	ENSG00000170275	7e-6	7.4e-5	0.08084	0.917492	0.001588	1	0	7.44572e-13	rs35570272	CRTAP	1.09e-6	29022597
neale17_20002_1473	16	30516039	gtex_adipose_visceral_omentum	ENSG00000261367	0.02595	0.462044	0.027142	0.483276	0.001588	1	0	2.93972e-8	rs73534263	RP11-455F5.4	4.07e-7	29022597
neale17_20002_1473	8	9173209	gtex_cells_transformed_fibroblasts	ENSG00000254340	0.004102	0.051709	0.069281	0.87332	0.001588	1	0	2.30044e-9	rs7012637	RP11-10A14.3	1.22e-6	29022597
neale17_21001	2	236856889	gtex_brain_cortex	ENSG00000235529	1.84e-4	0.013829	0.012929	0.97147	0.001588	1	0	4.22397e-9	rs34168749	AGAP1-IT1	8.76e-7	29022597
neale17_50	14	21538067	gtex_cells_transformed_fibroblasts	ENSG00000214274	0	0	0.461106	0.537307	0.001588	1	0	1.64521e-18	rs8019890	ANG	2.23e-6	29022597
neale17_50	17	36922196	gtex_skin_not_sun_exposed_suprapubic	ENSG00000161381	0	0	0.126985	0.871427	0.001588	1	0	1.36519e-23	rs1043515	PLXDC1	3.03e-6	29022597
neale17_6150_4	11	111535102	gtex_brain_caudate_basal_ganglia	ENSG00000196167	5.9e-5	6.24e-4	0.086887	0.910842	0.001588	1	0	5.3904e-11	rs11608149	COLCA1	5.61e-6	29022597
neale17_20002_1111	11	118743286	gtex_thyroid	ENSG00000110395	1.57e-4	0.037783	0.003981	0.956489	0.001589	1	0	8.59542e-10	rs12365699	CBL	3.74e-8	29022597
neale17_20002_1111	19	33726578	gtex_skin_sun_exposed_lower_leg	ENSG00000131941	0	0	0.153663	0.844748	0.001589	1	0	1.08389e-20	rs117710327	RHPN2	1.72e-6	29022597
neale17_20002_1111	3	33047662	gtex_skin_not_sun_exposed_suprapubic	ENSG00000182973	2e-5	6e-5	0.250879	0.747451	0.001589	1	0	7.44572e-13	rs35570272	CNOT10	2.42e-6	29022597
neale17_21001	12	991306	gtex_skin_sun_exposed_lower_leg	ENSG00000073614	0	0	0.173721	0.82469	0.001589	1	0	5.08613e-16	rs55726687	KDM5A	3.41e-6	29022597
neale17_21001	3	49920571	gtex_cells_transformed_fibroblasts	ENSG00000214706	0	0	0.907083	0.091328	0.001589	1	0	9.35238e-40	rs9843653	IFRD2	1.08e-5	29022597
neale17_47	16	84867404	gtex_heart_atrial_appendage	ENSG00000261286	2.72e-4	0.038354	0.006754	0.953031	0.001589	1	0	1.21364e-9	rs8055199	RP11-517C16.2	2.3e-7	29022597
neale17_50	12	8831954	gtex_heart_atrial_appendage	ENSG00000111752	9.07e-4	0.102332	0.007861	0.887311	0.001589	1	0	5.30321e-9	rs61919240	PHC1	1.57e-7	29022597
neale17_50	17	1670809	gtex_adipose_visceral_omentum	ENSG00000174238	0	0	0.189667	0.808743	0.001589	1	0	8.04836e-18	rs6502953	PITPNA	2.06e-6	29022597
neale17_50	17	79934194	gtex_liver	ENSG00000184009	0	0	0.065671	0.93274	0.001589	1	0	9.26854e-16	rs35344256	ACTG1	1.21e-6	29022597
neale17_50	20	43516156	gtex_brain_cerebellum	ENSG00000132832	2e-6	2.1e-5	0.088134	0.910254	0.001589	1	0	1.48661e-12	rs2239535	RP11-445H22.3	2.9e-6	29022597
neale17_50	7	150540196	gtex_lung	ENSG00000213203	0	0	0.306218	0.692193	0.001589	1	0	8.33301e-26	rs7794796	GIMAP1	2.9e-6	29022597
neale17_6150_4	4	2694773	gtex_nerve_tibial	ENSG00000123933	0.020711	0.027997	0.403822	0.54588	0.001589	1	0	2.10988e-9	rs231708	MXD4	9.23e-6	29022597
neale17_20002_1111	11	118743286	gtex_adipose_subcutaneous	ENSG00000110395	6.23e-4	0.037318	0.015761	0.944708	0.00159	1	0	8.59542e-10	rs12365699	CBL	1.02e-7	29022597
neale17_20002_1473	12	121416988	gtex_skin_sun_exposed_lower_leg	ENSG00000135124	0	0	0.114334	0.884076	0.00159	1	0	2.4963e-16	rs2244608	P2RX4	5.52e-7	29022597
neale17_21001	10	93010383	gtex_artery_aorta	ENSG00000148677	0.002213	0.006643	0.247323	0.742231	0.00159	1	0	9.93554e-10	rs2450444	ANKRD1	4.13e-6	29022597
neale17_21001	12	99553815	gtex_artery_aorta	ENSG00000120868	9e-6	4e-5	0.182415	0.815946	0.00159	1	0	1.74577e-11	rs660879	APAF1	5.4e-6	29022597
neale17_21001	17	47140794	gtex_brain_caudate_basal_ganglia	ENSG00000159210	0	0	0.013008	0.985402	0.00159	1	0	5.2582e-15	rs11655587	SNF8	5.79e-7	29022597
neale17_21001	8	142617096	gtex_skin_not_sun_exposed_suprapubic	ENSG00000253595	0.003663	0.039476	0.081122	0.874148	0.00159	1	0	7.37311e-9	rs11782074	CTD-3064M3.1	1.83e-6	29022597
neale17_50	1	17306029	gtex_muscle_skeletal	ENSG00000186715	0	0	0	0.99841	0.00159	1	0	7.21745e-63	rs9435731	MST1L	5.7e-21	29022597
neale17_50	1	155006451	gtex_breast_mammary_tissue	ENSG00000160767	0	0	0.185749	0.812661	0.00159	1	0	2.74438e-16	rs76306191	FAM189B	7.3e-7	29022597
neale17_50	7	32932773	gtex_artery_tibial	ENSG00000205763	0	0.103882	0	0.894528	0.00159	1	0	4.14631e-15	rs74848236	RP9P	1.36e-15	29022597
neale17_50	8	145012777	gtex_lung	ENSG00000104524	0	0	0.157514	0.840896	0.00159	1	0	3.85262e-34	rs7823393	PYCRL	3.65e-7	29022597
neale17_6150_4	6	43349308	gtex_breast_mammary_tissue	ENSG00000181524	1e-6	4e-6	0.184798	0.813608	0.00159	1	0	2.62488e-13	rs7763350	RPL24P4	2.86e-6	29022597
neale17_78	1	210466932	gtex_cells_transformed_fibroblasts	ENSG00000203706	0	0	0.094845	0.903565	0.00159	1	0	2.41054e-15	rs7516171	SERTAD4-AS1	2.73e-7	29022597
neale17_78	18	13659019	gtex_thyroid	ENSG00000267150	0	0	0.002936	0.995474	0.00159	1	0	3.64686e-50	rs2040189	RP11-411B10.2	1.67e-8	29022597
neale17_20002_1111	19	46370381	gtex_cells_transformed_fibroblasts	ENSG00000125746	9.42e-4	0.010694	0.079846	0.906928	0.001591	1	0	1.02046e-9	rs8103278	EML2	5.41e-7	29022597
neale17_47	11	77382827	gtex_thyroid	ENSG00000255449	4e-6	6.6e-5	0.060743	0.937597	0.001591	1	0	6.3394e-12	rs12792400	RP11-91P24.6	4.74e-6	29022597
neale17_47	16	30029548	gtex_nerve_tibial	ENSG00000102882	9.17e-4	0.125393	0.006328	0.865772	0.001591	1	0	4.78165e-8	rs12598856	MAPK3	1.86e-8	29022597
neale17_50	1	212183497	gtex_skin_sun_exposed_lower_leg	ENSG00000226251	0	4e-6	0.063704	0.934701	0.001591	1	0	4.0583e-13	rs2970599	RP11-15I11.3	7.3e-7	29022597
neale17_50	16	84751046	gtex_breast_mammary_tissue	ENSG00000153786	0	1e-6	0.125093	0.873315	0.001591	1	0	1.21468e-13	rs36008565	ZDHHC7	7.53e-7	29022597
neale17_50	20	61440005	gtex_skin_not_sun_exposed_suprapubic	ENSG00000060491	0	0	9.2e-5	0.998317	0.001591	1	0	8.61767e-23	rs35628589	OGFR	1.66e-9	29022597
neale17_6150_4	11	61278246	gtex_brain_putamen_basal_ganglia	ENSG00000149485	1.5e-4	0.002699	0.052363	0.943196	0.001591	1	0	2.21562e-10	rs751984	FADS1	2.7e-6	29022597
neale17_6150_4	8	143992218	gtex_whole_blood	ENSG00000247317	2.3e-5	0.032952	6.84e-4	0.964749	0.001591	1	0	1.34889e-8	rs3802228	RP11-273G15.2	3.72e-9	29022597
neale17_21001	1	32191798	gtex_cells_transformed_fibroblasts	ENSG00000084636	0	7e-6	8.2e-4	0.016049	0.983124	0.018467	0.981533	3.65147e-11	rs945211	COL16A1	7.93e-8	29022597
neale17_1558	12	54623132	gtex_cells_ebvtransformed_lymphocytes	ENSG00000260470	0	0	0.087791	0.910617	0.001592	1	0	9.31654e-17	rs58905411	RP11-834C11.11	9.8e-7	29022597
neale17_21001	10	104635103	gtex_esophagus_mucosa	ENSG00000107882	0.001641	0.01658	0.088253	0.891934	0.001592	1	0	1.19503e-8	rs12764899	SUFU	2.2e-6	29022597
neale17_47	7	150542515	gtex_brain_caudate_basal_ganglia	ENSG00000106565	7e-5	2.58e-4	0.213164	0.784917	0.001592	1	0	1.39121e-11	rs6977081	TMEM176B	3.22e-6	29022597
neale17_50	1	223148387	gtex_lung	ENSG00000228106	0.087197	0.334242	0.119377	0.457592	0.001592	1	0	1.29931e-9	rs139405583	RP11-452F19.3	8.57e-7	29022597
neale17_50	15	63791125	gtex_adipose_subcutaneous	ENSG00000103657	4.2e-5	1.14e-4	0.269676	0.728575	0.001592	1	0	2.43002e-11	rs62011286	HERC1	1.72e-6	29022597
neale17_50	2	105132332	gtex_liver	ENSG00000225765	0	0	0.121036	0.877372	0.001592	1	0	1.37829e-15	rs6739701	AC068535.3	2.72e-6	29022597
neale17_50	2	211056948	gtex_brain_cortex	ENSG00000234281	0.008673	0.062401	0.113159	0.814175	0.001592	1	0	1.56276e-8	rs67549871	AC007970.1	7.65e-6	29022597
neale17_I25	1	109817838	gtex_spleen	ENSG00000213366	0	0	0.095427	0.90298	0.001592	1	0	4.09606e-16	rs660240	GSTM2	2.5e-6	29022597
neale17_47	17	61986027	gtex_heart_left_ventricle	ENSG00000178607	1e-6	8e-6	0.119758	0.878641	0.001593	1	0	9.61959e-13	rs2854152	ERN1	9.48e-7	29022597
neale17_47	4	1006200	gtex_lung	ENSG00000254094	2e-6	0.27091	6e-6	0.727489	0.001593	1	0	4.9621e-8	rs34627176	AC078852.1	2.15e-10	29022597
neale17_6150_4	17	73953404	gtex_lung	ENSG00000177728	0.005559	0.053471	0.088462	0.850915	0.001593	1	0	6.03007e-9	rs11077798	KIAA0195	1.43e-6	29022597
neale17_78	17	59023998	gtex_thyroid	ENSG00000267280	0	0	0.182269	0.816138	0.001593	1	0	7.68008e-33	rs57043009	RP11-332H18.4	9.09e-7	29022597
neale17_21001	9	131026108	gtex_breast_mammary_tissue	ENSG00000136908	0.051116	0.13002	0.23063	0.58664	0.001594	1	0	4.67976e-8	rs113132247	DPM2	7.21e-6	29022597
neale17_47	7	150542515	gtex_thyroid	ENSG00000179144	6.4e-5	2.64e-4	0.19357	0.804508	0.001594	1	0	1.39121e-11	rs6977081	GIMAP7	3.77e-6	29022597
neale17_50	1	100218188	gtex_thyroid	ENSG00000162688	0.003886	0.183695	0.016799	0.794024	0.001594	1	0	9.47034e-9	rs72723768	AGL	1.48e-7	29022597
neale17_50	11	67024534	gtex_brain_cerebellum	ENSG00000167792	0	0	0.076365	0.922041	0.001594	1	0	9.37087e-138	rs7952436	NDUFV1	6.92e-6	29022597
neale17_78	1	162086691	gtex_brain_cerebellum	ENSG00000162746	1e-6	5e-6	0.103167	0.895232	0.001594	1	0	4.21494e-12	rs12733821	FCRLB	7.07e-7	29022597
neale17_20002_1111	1	203088775	gtex_whole_blood	ENSG00000133063	5.4e-5	0.045115	0.001135	0.952101	0.001595	1	0	6.69746e-9	rs2201395	CHIT1	4.04e-10	29022597
neale17_21001	16	29954654	gtex_spleen	ENSG00000261367	0	0	0.056457	0.941948	0.001595	1	0	1.68359e-33	rs4402589	RP11-455F5.4	1.24e-6	29022597
neale17_21001	4	3241845	gtex_muscle_skeletal	ENSG00000261643	1.1e-5	4.5e-5	0.19983	0.798518	0.001595	1	0	7.74477e-12	rs362307	RP11-529E10.6	1.3e-6	29022597
neale17_50	1	41544279	gtex_brain_frontal_cortex_ba9	ENSG00000272145	0	0	0.014063	0.984343	0.001595	1	0	2.73324e-59	rs2885697	RP4-739H11.4	2.02e-6	29022597
neale17_50	12	8831954	gtex_whole_blood	ENSG00000111752	0.035896	0.067323	0.311317	0.583869	0.001595	1	0	5.30321e-9	rs61919240	PHC1	4.29e-6	29022597
neale17_50	17	49246726	gtex_spleen	ENSG00000267452	5.48e-4	0.0041660000000000004	0.115518	0.878173	0.001595	1	0	1.81542e-10	rs8079266	RP11-1018N14.5	3.46e-6	29022597
neale17_6150_4	16	342771	gtex_brain_cerebellum	ENSG00000226942	0.002251	0.043914	0.046432	0.905809	0.001595	1	0	1.96333e-9	rs12928131	IL9RP3	1.14e-6	29022597
neale17_6150_4	16	89708224	gtex_brain_anterior_cingulate_cortex_ba24	ENSG00000141013	0	1.4e-5	0.004243	0.994148	0.001595	1	0	8.97048e-13	rs164749	GAS8	1.31e-6	29022597
neale17_1558	19	49248730	gtex_artery_aorta	ENSG00000104808	4.2e-5	2.24e-4	0.158122	0.840016	0.001596	1	0	2.38712e-11	rs838145	DHDH	1.1e-7	29022597
neale17_20002_1473	17	73782191	gtex_testis	ENSG00000167880	2.26e-4	0.001871	0.107369	0.888938	0.001596	1	0	1.18607e-10	rs2125345	EVPL	2.01e-6	29022597
neale17_21001	5	139080745	gtex_brain_cortex	ENSG00000228672	0	3e-6	0.113578	0.884823	0.001596	1	0	2.07732e-13	rs13174863	PROB1	2.5e-6	29022597
neale17_50	19	8670147	gtex_lung	ENSG00000267855	0	0	0.193198	0.805206	0.001596	1	0	5.35175e-121	rs62621197	NDUFA7	2.19e-6	29022597
neale17_6150_4	1	25395133	gtex_whole_blood	ENSG00000117614	0.011232	0.009387	0.532645	0.44514	0.001596	1	0	6.30429e-10	rs448385	SYF2	5.72e-6	29022597
neale17_6150_4	11	65560620	gtex_whole_blood	ENSG00000173825	7.7e-5	9.7e-5	0.441458	0.556773	0.001596	1	0	5.73353e-12	rs642803	TIGD3	4.83e-6	29022597
neale17_6150_4	16	30634300	gtex_brain_cerebellum	ENSG00000103496	2e-5	0.012321	0.001632	0.984431	0.001596	1	0	3.01077e-9	rs9927137	STX4	2.15e-7	29022597
neale17_78	19	1152656	gtex_prostate	ENSG00000116032	0	0	0.06482	0.933584	0.001596	1	0	1.52152e-22	rs892225	GRIN3B	8.46e-8	29022597
neale17_78	5	122702011	gtex_heart_left_ventricle	ENSG00000168938	0	0	0.112309	0.886095	0.001596	1	0	5.76748e-14	rs10478579	PPIC	2.42e-6	29022597
neale17_21001	7	44784697	gtex_thyroid	ENSG00000136286	0	0	0.301518	0.696884	0.001597	1	0	2.40703e-16	rs799449	MYO1G	2.31e-5	29022597
neale17_47	1	213110429	gtex_lung	ENSG00000185523	0.010798	0.203462	0.03952	0.744623	0.001597	1	0	3.25309e-8	rs3002286	C1orf227	1.81e-7	29022597
neale17_47	6	32110886	gtex_testis	ENSG00000248290	0	0	0.039026	0.959377	0.001597	1	0	3.02021e-20	rs9267806	TNXA	1.27e-6	29022597
neale17_50	15	95829524	gtex_artery_tibial	ENSG00000248441	0.021452	0.062478	0.233737	0.680736	0.001597	1	0	2.45453e-9	rs1994147	CTD-2536I1.1	1.05e-6	29022597
neale17_50	16	75211347	gtex_brain_cerebellum	ENSG00000135702	0	4e-6	0.03788	0.960519	0.001597	1	0	1.96117e-13	rs11645649	CHST5	2.95e-6	29022597
neale17_78	1	85332120	gtex_testis	ENSG00000117133	5.34e-4	0.002112	0.200881	0.794876	0.001597	1	0	1.58893e-10	rs1325273	RPF1	5.05e-6	29022597
neale17_78	17	928078	gtex_cells_transformed_fibroblasts	ENSG00000171861	0	0	0.541195	0.457208	0.001597	1	0	1.11578e-14	rs2376600	RNMTL1	6.54e-6	29022597
neale17_78	22	19679303	gtex_testis	ENSG00000234409	0	0	0.021012	0.97739	0.001597	1	0	8.70093e-105	rs9606139	AC006547.14	6.2e-7	29022597
neale17_78	9	133452158	gtex_esophagus_muscularis	ENSG00000148357	0	0	0.255491	0.742912	0.001597	1	0	1.09177e-22	rs7040344	HMCN2	4.19e-7	29022597
neale17_21001	1	19925759	gtex_muscle_skeletal	ENSG00000040487	0.008457	0.015293	0.347057	0.627596	0.001598	1	0	8.75379e-9	rs12024554	PQLC2	1.99e-6	29022597
neale17_21001	18	42940499	gtex_thyroid	ENSG00000141469	0.060294	0.19061	0.179629	0.567869	0.001598	1	0	2.66946e-8	rs16978350	SLC14A1	2.08e-6	29022597
neale17_50	14	55274849	gtex_cells_transformed_fibroblasts	ENSG00000180008	0	0	0.511987	0.486415	0.001598	1	0	7.84893e-17	rs4901548	SOCS4	5.09e-6	29022597
neale17_50	7	150540196	gtex_esophagus_mucosa	ENSG00000133574	0	0	0.287584	0.710818	0.001598	1	0	8.33301e-26	rs7794796	GIMAP4	4.13e-6	29022597
neale17_6150_4	11	9769562	gtex_adipose_subcutaneous	ENSG00000184014	1.5e-5	5.2e-5	0.224137	0.774199	0.001598	1	0	2.08486e-12	rs415895	DENND5A	2.02e-6	29022597
neale17_78	11	68218290	gtex_adipose_subcutaneous	ENSG00000110717	0	0	0.390448	0.607954	0.001598	1	0	7.55017e-32	rs11228240	NDUFS8	2.09e-6	29022597
neale17_78	11	118515579	gtex_cells_transformed_fibroblasts	ENSG00000019144	0	0	0.228646	0.769756	0.001598	1	0	7.51663e-14	rs10790255	PHLDB1	3.55e-7	29022597
neale17_78	22	46388915	gtex_artery_aorta	ENSG00000231711	3.5e-5	1.46e-4	0.191374	0.806847	0.001598	1	0	1.52163e-11	rs28729745	LINC00899	5.16e-7	29022597
neale17_I25	1	222814442	gtex_skin_not_sun_exposed_suprapubic	ENSG00000186063	0.002342	0.01795	0.112877	0.865234	0.001598	1	0	2.28479e-9	rs2133189	AIDA	3.92e-6	29022597
neale17_50	11	67024534	gtex_cells_transformed_fibroblasts	ENSG00000172613	0	0	0	0.001608	0.998392	1e-5	0.99999	9.37087e-138	rs7952436	RAD9A	1.58e-14	29022597
neale17_21001	1	177889025	gtex_esophagus_muscularis	ENSG00000120341	0	0	0.284961	0.71344	0.001599	1	0	6.64035e-58	rs539515	SEC16B	1.02e-6	29022597
neale17_47	16	2145280	gtex_esophagus_muscularis	ENSG00000167967	0	0	0.253234	0.745167	0.001599	1	0	2.60141e-15	rs7206195	E4F1	1.12e-5	29022597
neale17_50	2	103103289	gtex_brain_frontal_cortex_ba9	ENSG00000115590	0	2.9e-5	0.013257	0.985115	0.001599	1	0	7.03146e-12	rs10207579	IL1R2	5.08e-7	29022597
neale17_78	7	38091354	gtex_whole_blood	ENSG00000211689	0	0	0.125408	0.872993	0.001599	1	0	6.64531e-85	rs1717736	TRGC1	2.37e-6	29022597
neale17_1239	22	41854446	gtex_thyroid	ENSG00000235513	1e-6	0.01048	1.1e-4	0.987809	0.0016	1	0	2.26197e-10	rs9607805	RP4-756G23.5	2.57e-9	29022597
neale17_2090	14	104495116	gtex_ovary	ENSG00000269958	9.73e-4	0.435115	0.001255	0.561056	0.0016	1	0	4.04489e-8	rs80020004	RP11-73M18.8	4.43e-7	29022597
neale17_50	19	46354793	gtex_pancreas	ENSG00000125741	1.6e-5	1.01e-4	0.136725	0.861559	0.0016	1	0	2.30895e-11	rs7252363	OPA3	2.86e-6	29022597
neale17_50	3	128992047	gtex_testis	ENSG00000172771	0	0	0.239103	0.759297	0.0016	1	0	1.58373e-47	rs6762578	EFCAB12	3.76e-6	29022597
neale17_50	6	126851160	gtex_nerve_tibial	ENSG00000066651	0	0	0.356616	0.641783	0.0016	1	0	2.29907e-98	rs1490384	TRMT11	2.54e-6	29022597
neale17_I25	2	85767735	gtex_colon_transverse	ENSG00000176407	0.16947	0.170605	0.328064	0.33026	0.0016	1	0	1.39103e-8	rs2028900	KCMF1	6.4e-6	29022597
neale17_21001	10	131120802	gtex_skin_sun_exposed_lower_leg	ENSG00000170430	0	0.114708	0	0.88369	0.001601	1	0	3.63833e-8	rs6482729	MGMT	1.97e-37	29022597
neale17_21001	17	41085683	gtex_whole_blood	ENSG00000265611	4.82e-4	0.004617	0.093959	0.89934	0.001601	1	0	5.71005e-10	rs2670854	MIR5010	1.4e-6	29022597
neale17_47	20	62584814	gtex_adipose_subcutaneous	ENSG00000171700	0.002411	0.092191	0.023033	0.880763	0.001601	1	0	5.9888e-9	rs817316	RGS19	6.7e-8	29022597
neale17_50	9	113803627	gtex_thyroid	ENSG00000173258	0	0	0.01429	0.984109	0.001601	1	0	8.31452e-16	rs10980706	ZNF483	4.97e-8	29022597
neale17_1239	11	112830562	gtex_muscle_skeletal	ENSG00000149295	2.52e-4	0.001665	0.131051	0.86543	0.001602	1	0	5.81961e-10	rs10891481	DRD2	2.01e-6	29022597
neale17_21001	17	4801163	gtex_nerve_tibial	ENSG00000161929	0	0.004062	8e-6	0.994328	0.001602	1	0	2.01444e-10	rs7774	SCIMP	1.81e-10	29022597
neale17_21001	20	25195509	gtex_pituitary	ENSG00000100987	2.32e-4	0.004617	0.04746	0.94609	0.001602	1	0	4.83311e-10	rs6050446	VSX1	2.56e-6	29022597
neale17_21001	3	170734438	gtex_nerve_tibial	ENSG00000013297	0	2e-6	0.15143	0.846965	0.001602	1	0	4.35162e-13	rs73169730	CLDN11	3.41e-7	29022597
neale17_47	6	27486660	gtex_testis	ENSG00000096654	0	0.225347	0	0.773051	0.001602	1	0	1.71154e-8	rs79577505	ZNF184	3.94e-12	29022597
neale17_50	12	8831954	gtex_testis	ENSG00000111752	0	0.103238	0	0.89516	0.001602	1	0	5.30321e-9	rs61919240	PHC1	1.61e-16	29022597
neale17_50	12	8831954	gtex_skin_not_sun_exposed_suprapubic	ENSG00000244050	0.008371	0.09415	0.073149	0.822729	0.001602	1	0	5.30321e-9	rs61919240	RP11-266K4.1	4.84e-7	29022597
neale17_50	4	1749160	gtex_thyroid	ENSG00000272783	0	0	0.21112	0.787278	0.001602	1	0	4.23635e-23	rs11731421	RP13-1016M1.2	6.56e-7	29022597
neale17_6150_4	12	121911602	gtex_brain_cerebellum	ENSG00000139714	0	0	0.115269	0.883129	0.001602	1	0	3.1045e-15	rs10849891	MORN3	7.91e-6	29022597
neale17_6150_4	19	50139932	gtex_lung	ENSG00000169169	0.064659	0.185412	0.19349	0.554838	0.001602	1	0	8.29147e-10	rs61760904	CPT1C	1.08e-6	29022597
neale17_78	17	27948844	gtex_adipose_subcutaneous	ENSG00000168792	0	0	0.47274	0.525658	0.001602	1	0	2.51668e-15	rs3760456	ABHD15	1.78e-6	29022597
neale17_78	17	75316880	gtex_artery_tibial	ENSG00000267466	0.014975	0.055458	0.197297	0.730668	0.001602	1	0	4.64216e-9	rs1436138	RP11-13K12.5	7.82e-7	29022597
neale17_21001	17	7095507	gtex_lung	ENSG00000129255	0.039254	0.067504	0.327845	0.563794	0.001603	1	0	4.11508e-9	rs2242449	MPDU1	1.45e-6	29022597
neale17_47	11	66899619	gtex_artery_aorta	ENSG00000167799	0	0	0.074153	0.924244	0.001603	1	0	3.08726e-17	rs56088284	NUDT8	2.52e-6	29022597
neale17_47	11	66899619	gtex_spleen	ENSG00000231793	0	0	0.065268	0.933128	0.001603	1	0	3.08726e-17	rs56088284	DOC2GP	4.2e-6	29022597
neale17_50	1	243672125	gtex_colon_sigmoid	ENSG00000054282	0	0	0.064327	0.93407	0.001603	1	0	1.31554e-15	rs9803993	SDCCAG8	2.6e-6	29022597
neale17_50	19	50089910	gtex_skin_not_sun_exposed_suprapubic	ENSG00000039650	1.1e-5	4.1e-5	0.212008	0.786337	0.001603	1	0	1.81527e-11	rs8113357	PNKP	8.35e-6	29022597
neale17_50	19	55993436	gtex_adipose_subcutaneous	ENSG00000131037	0	0	0.06759	0.930807	0.001603	1	0	4.71677e-37	rs147110934	EPS8L1	2.24e-7	29022597
neale17_50	2	135818487	gtex_nerve_tibial	ENSG00000224043	0.001583	0.018977	0.075276	0.902561	0.001603	1	0	2.88181e-8	rs115227414	AC016725.4	8.62e-7	29022597
neale17_50	22	45838646	gtex_skin_not_sun_exposed_suprapubic	ENSG00000128408	0	0	3.2e-5	0.998365	0.001603	1	0	2.91087e-17	rs6007043	RIBC2	1.57e-9	29022597
neale17_6150_4	18	48792829	gtex_muscle_skeletal	ENSG00000141646	7.4e-5	1.01e-4	0.42296	0.575261	0.001603	1	0	3.41966e-12	rs72915163	SMAD4	1.82e-6	29022597
neale17_78	11	35095565	gtex_brain_cerebellar_hemisphere	ENSG00000110436	0	0	0.249928	0.748469	0.001603	1	0	4.45905e-22	rs1834460	SLC1A2	5.38e-6	29022597
neale17_1558	17	18151611	gtex_skin_sun_exposed_lower_leg	ENSG00000240445	5.89e-4	0.001741	0.251836	0.744229	0.001604	1	0	8.05363e-10	rs2746025	FOXO3B	6.03e-6	29022597
neale17_1558	2	45138507	gtex_cells_transformed_fibroblasts	ENSG00000143919	1.3e-4	5.76e-4	0.183813	0.813877	0.001604	1	0	2.14273e-10	rs540606	CAMKMT	8.63e-6	29022597
neale17_20002_1111	11	76293726	gtex_whole_blood	ENSG00000137507	0	0	0.110259	0.888138	0.001604	1	0	9.07664e-50	rs7936312	LRRC32	2.08e-7	29022597
neale17_50	11	10176813	gtex_stomach	ENSG00000133805	1.73e-4	0.001126	0.132826	0.864272	0.001604	1	0	2.09291e-10	rs4267063	AMPD3	1.67e-6	29022597
neale17_50	20	17769540	gtex_whole_blood	ENSG00000125864	2.5e-5	8.5e-5	0.222708	0.775578	0.001604	1	0	1.46006e-11	rs4814656	BFSP1	6.98e-7	29022597
neale17_20002_1111	5	141539339	gtex_testis	ENSG00000113555	0.001182	0.005126	0.185957	0.806129	0.001605	1	0	2.32657e-9	rs249677	PCDH12	1.45e-6	29022597
neale17_21001	10	131120802	gtex_adipose_subcutaneous	ENSG00000170430	0	0.11471	0	0.883685	0.001605	1	0	3.63833e-8	rs6482729	MGMT	1.38e-39	29022597
neale17_21001	5	43186097	gtex_artery_aorta	ENSG00000248092	0.002552	0.012588	0.165725	0.817531	0.001605	1	0	1.08652e-8	rs7723426	NNT-AS1	1.53e-5	29022597
neale17_50	11	95348025	gtex_esophagus_muscularis	ENSG00000166037	1.6e-5	6.2e-5	0.20074	0.797578	0.001605	1	0	6.82835e-12	rs10765754	CEP57	1.26e-5	29022597
neale17_50	20	47772601	gtex_brain_cerebellar_hemisphere	ENSG00000158470	0	0	0.073015	0.925379	0.001605	1	0	2.42712e-42	rs17378391	B4GALT5	5.5e-6	29022597
neale17_50	4	120680560	gtex_artery_tibial	ENSG00000260091	0	4e-5	0.006825	0.99153	0.001605	1	0	3.18404e-12	rs7676064	RP11-33B1.4	1.68e-7	29022597
neale17_6150_4	16	89708224	gtex_stomach	ENSG00000177946	2e-6	1.2e-5	0.140645	0.857736	0.001605	1	0	8.97048e-13	rs164749	CENPBD1	1.49e-6	29022597
neale17_50	8	27506903	gtex_thyroid	ENSG00000168077	0	1.6e-5	0	0.035069	0.964914	0.036692	0.963308	2.64056e-10	rs554876	SCARA3	2.1e-16	29022597
neale17_78	1	38445654	gtex_artery_tibial	ENSG00000183431	0	2.3e-5	0	0.010391	0.989586	0.008808	0.991192	6.85162e-10	rs10890238	SF3A3	3.99e-14	29022597
neale17_20002_1111	11	65551957	gtex_pituitary	ENSG00000087365	8.98e-4	0.017567	0.04767	0.932259	0.001606	1	0	2.52457e-10	rs479844	SF3B2	7.77e-6	29022597
neale17_21001	1	19925759	gtex_nerve_tibial	ENSG00000077549	0.003709	0.020042	0.152193	0.82245	0.001606	1	0	8.75379e-9	rs12024554	CAPZB	4.53e-6	29022597
neale17_21001	11	27679916	gtex_artery_aorta	ENSG00000176697	0	0	0.25256	0.745834	0.001606	1	0	2.03786e-39	rs6265	BDNF	5.3e-6	29022597
neale17_47	1	176799143	gtex_brain_cerebellar_hemisphere	ENSG00000116183	0	0	0.054184	0.94421	0.001606	1	0	1.83997e-19	rs10798483	PAPPA2	2.88e-6	29022597
neale17_47	12	77161466	gtex_adipose_subcutaneous	ENSG00000186908	0.190316	0.290037	0.205249	0.312792	0.001606	1	0	3.59712e-8	rs61609602	ZDHHC17	2.67e-6	29022597
neale17_50	12	8831954	gtex_pituitary	ENSG00000111752	3.2e-5	0.103216	2.81e-4	0.894865	0.001606	1	0	5.30321e-9	rs61919240	PHC1	2.88e-8	29022597
neale17_50	18	41899726	gtex_brain_frontal_cortex_ba9	ENSG00000267414	2.21e-4	0.003371	0.061078	0.933723	0.001606	1	0	6.89668e-10	rs9807203	RP11-456K23.1	2.8e-6	29022597
neale17_50	2	97283676	gtex_colon_transverse	ENSG00000158158	0	0	0.109089	0.889306	0.001606	1	0	2.27101e-24	rs183743021	CNNM4	1.75e-6	29022597
neale17_50	22	18911333	gtex_pancreas	ENSG00000241527	0.005853	0.099069	0.049845	0.843626	0.001606	1	0	1.17691e-8	rs117935223	CA15P1	6.78e-7	29022597
neale17_50	22	18911333	gtex_skin_not_sun_exposed_suprapubic	ENSG00000272682	0.010753	0.093952	0.09178	0.801909	0.001606	1	0	1.17691e-8	rs117935223	AC004471.10	5.64e-6	29022597
neale17_50	3	171969077	gtex_stomach	ENSG00000075651	0	0	0.212	0.786394	0.001606	1	0	2.95926e-53	rs7652177	PLD1	3.53e-6	29022597
neale17_6150_4	8	81407872	gtex_esophagus_muscularis	ENSG00000164684	0.021824	0.048253	0.289106	0.63921	0.001606	1	0	1.91344e-8	rs3863248	ZNF704	3.92e-6	29022597
neale17_1239	19	41353107	gtex_cells_transformed_fibroblasts	ENSG00000269858	0	0	0.034245	0.964148	0.001607	1	0	1.36678e-17	rs56113850	EGLN2	1.07e-7	29022597
neale17_21001	16	24578458	gtex_lung	ENSG00000262155	5.2e-5	3.46e-4	0.130947	0.867048	0.001607	1	0	4.20955e-11	rs7195386	RP11-266L9.5	1.48e-6	29022597
neale17_50	10	5043504	gtex_pancreas	ENSG00000165568	0	0	0.068295	0.930097	0.001607	1	0	3.87497e-24	rs67362530	AKR1E2	4.42e-6	29022597
neale17_50	16	30048553	gtex_pituitary	ENSG00000183604	0	0	0.014091	0.984303	0.001607	1	0	7.35919e-22	rs35467921	RP11-347C12.2	4.22e-7	29022597
neale17_50	20	4102954	gtex_nerve_tibial	ENSG00000125779	0	0	0.168255	0.830138	0.001607	1	0	4.17789e-40	rs1741288	PANK2	6.32e-7	29022597
neale17_78	15	91046712	gtex_cells_transformed_fibroblasts	ENSG00000196547	0	0	0.400537	0.597856	0.001607	1	0	9.03334e-15	rs11073930	MAN2A2	3.82e-6	29022597
neale17_78	17	928078	gtex_testis	ENSG00000177370	0	0	0.217866	0.780527	0.001607	1	0	1.11578e-14	rs2376600	TIMM22	1.72e-6	29022597
neale17_78	2	181929274	gtex_adrenal_gland	ENSG00000115232	0	1e-6	0.101467	0.896925	0.001607	1	0	3.52209e-12	rs62178780	ITGA4	2.59e-6	29022597
neale17_1558	7	44814172	gtex_thyroid	ENSG00000136274	0.024684	0.065391	0.248913	0.659404	0.001608	1	0	4.92214e-8	rs13231886	NACAD	3.78e-6	29022597
neale17_21001	1	72750470	gtex_pituitary	ENSG00000227207	0	0	0	0.998392	0.001608	1	0	2.50365e-24	rs34361149	RPL31P12	3.54e-10	29022597
neale17_21001	11	13349559	gtex_artery_tibial	ENSG00000148925	6e-6	1.9e-5	0.234136	0.76423	0.001608	1	0	5.36715e-12	rs28711392	BTBD10	6.3e-6	29022597
neale17_47	7	39303296	gtex_esophagus_muscularis	ENSG00000006715	4.46e-4	0.012243	0.034683	0.95102	0.001608	1	0	8.81246e-9	rs4621706	VPS41	9.06e-7	29022597
neale17_47	9	99262296	gtex_colon_sigmoid	ENSG00000130956	4.5e-4	0.033908	0.012628	0.951406	0.001608	1	0	2.69594e-8	rs7871404	HABP4	1.55e-7	29022597
neale17_50	1	78450517	gtex_nerve_tibial	ENSG00000122420	0	0	0.012863	0.985529	0.001608	1	0	2.93605e-37	rs34517439	PTGFR	2.4e-7	29022597
neale17_6150_4	12	69726426	gtex_artery_aorta	ENSG00000090382	0	0.055739	0	0.942653	0.001608	1	0	2.6377e-8	rs113734386	LYZ	1.88e-16	29022597
neale17_6150_4	17	73953404	gtex_pituitary	ENSG00000250506	3.17e-4	0.058723	0.005039	0.934313	0.001608	1	0	6.03007e-9	rs11077798	CDK3	4.46e-7	29022597
neale17_6150_4	20	42797358	gtex_breast_mammary_tissue	ENSG00000223891	5.8e-5	3.38e-4	0.145145	0.852851	0.001608	1	0	1.64097e-11	rs6031435	OSER1-AS1	2.73e-6	29022597
neale17_6150_4	6	26104632	gtex_brain_cerebellum	ENSG00000026950	0	0	0.106556	0.891836	0.001608	1	0	9.52838e-22	rs198851	BTN3A1	3.59e-6	29022597
neale17_6159_4	10	73761015	gtex_artery_coronary	ENSG00000107736	1.3e-5	6.7e-5	0.164302	0.83401	0.001608	1	0	7.54938e-12	rs751450	CDH23	1.97e-6	29022597
neale17_78	22	39125074	gtex_lung	ENSG00000243811	5.94e-4	7.88e-4	0.428346	0.568664	0.001608	1	0	7.16761e-10	rs4820346	APOBEC3D	5.46e-6	29022597
neale17_78	6	168425990	gtex_adipose_subcutaneous	ENSG00000130396	7e-6	2.25e-4	0.031523	0.966636	0.001608	1	0	3.54001e-11	rs225776	MLLT4	3.12e-7	29022597
neale17_21001	1	151018861	gtex_adipose_subcutaneous	ENSG00000143437	6.8e-5	0.001113	0.057197	0.940013	0.001609	1	0	8.54093e-11	rs6587552	ARNT	6.21e-7	29022597
neale17_21001	2	47002226	gtex_skin_sun_exposed_lower_leg	ENSG00000119729	1.29e-4	1.32e-4	0.49341	0.50472	0.001609	1	0	3.08322e-11	rs35722922	RHOQ	1.22e-6	29022597
neale17_21001	3	49920571	gtex_brain_cortex	ENSG00000243477	0	0	0.149608	0.848783	0.001609	1	0	9.35238e-40	rs9843653	NAT6	2.21e-6	29022597
neale17_47	7	150542515	gtex_lung	ENSG00000213203	1.01e-4	2.27e-4	0.306111	0.691952	0.001609	1	0	1.39121e-11	rs6977081	GIMAP1	2.9e-6	29022597
neale17_6150_4	4	81174592	gtex_muscle_skeletal	ENSG00000163297	0	0	0.289723	0.708668	0.001609	1	0	1.58171e-67	rs13125101	ANTXR2	1.4e-6	29022597
neale17_6150_4	8	23375702	gtex_esophagus_muscularis	ENSG00000245025	0.022426	0.184402	0.085828	0.705734	0.001609	1	0	2.25515e-8	rs7837764	RP11-875O11.1	3.56e-7	29022597
neale17_78	6	168425990	gtex_esophagus_muscularis	ENSG00000130396	2e-5	2.12e-4	0.086832	0.911327	0.001609	1	0	3.54001e-11	rs225776	MLLT4	2.62e-6	29022597
neale17_1558	18	21080859	gtex_brain_nucleus_accumbens_basal_ganglia	ENSG00000265752	0	0	0.010099	0.988291	0.00161	1	0	1.26674e-17	rs1893659	RP11-403A21.1	1.21e-6	29022597
neale17_21001	1	19925759	gtex_lung	ENSG00000158747	0.006046	0.017704	0.248101	0.726539	0.00161	1	0	8.75379e-9	rs12024554	NBL1	8.84e-7	29022597
neale17_21001	2	159368720	gtex_esophagus_muscularis	ENSG00000115183	9.9e-5	8.1e-4	0.108499	0.888982	0.00161	1	0	3.08226e-10	rs80330591	TANC1	3.39e-7	29022597
neale17_21001	6	90124635	gtex_thyroid	ENSG00000118412	0.021795	0.182338	0.084803	0.709453	0.00161	1	0	4.83355e-8	rs9342196	CASP8AP2	1.79e-6	29022597
neale17_50	1	113147607	gtex_esophagus_mucosa	ENSG00000155366	0	0	0.24698	0.75141	0.00161	1	0	8.5869e-15	rs55652172	RHOC	1.59e-6	29022597
neale17_50	21	33068937	gtex_colon_transverse	ENSG00000156304	0.017542	0.104924	0.125465	0.750459	0.00161	1	0	1.11524e-8	rs78537042	SCAF4	4.28e-6	29022597
neale17_50	3	112826681	gtex_whole_blood	ENSG00000163606	2e-6	3e-6	0.387815	0.610569	0.00161	1	0	5.45391e-13	rs1797623	CD200R1	2.93e-6	29022597
neale17_50	4	39335475	gtex_colon_transverse	ENSG00000249348	0	0	0.09802	0.900371	0.00161	1	0	1.59815e-14	rs3796515	UGDH-AS1	3.39e-6	29022597
neale17_50	6	166341870	gtex_whole_blood	ENSG00000233231	1e-6	4e-6	0.281712	0.716673	0.00161	1	0	3.64514e-13	rs7768382	HNRNPA1P49	1.63e-6	29022597
neale17_21001	17	78757626	gtex_colon_sigmoid	ENSG00000262313	0	0	0.077123	0.921266	0.001611	1	0	4.13006e-16	rs11150745	CTD-2561B21.4	1.97e-6	29022597
neale17_50	16	22308728	gtex_cells_transformed_fibroblasts	ENSG00000185716	0.001182	0.015731	0.068589	0.912887	0.001611	1	0	3.27611e-9	rs2305969	C16orf52	9.61e-7	29022597
neale17_50	2	103103289	gtex_lung	ENSG00000115607	1.1e-5	1.8e-5	0.390895	0.607465	0.001611	1	0	7.03146e-12	rs10207579	IL18RAP	8.25e-6	29022597
neale17_50	20	43516156	gtex_whole_blood	ENSG00000124120	7e-6	1.6e-5	0.298545	0.69982	0.001611	1	0	1.48661e-12	rs2239535	TTPAL	1.59e-6	29022597
neale17_50	7	99332948	gtex_brain_cerebellar_hemisphere	ENSG00000221838	3.8e-5	4.51e-4	0.077976	0.919923	0.001611	1	0	5.71936e-20	rs45446698	AP4M1	6.59e-6	29022597
neale17_6150_4	16	30634300	gtex_pituitary	ENSG00000260911	0	0.012353	1.8e-5	0.986018	0.001611	1	0	3.01077e-9	rs9927137	RP11-196G11.2	9.6e-9	29022597
neale17_78	17	80524546	gtex_muscle_skeletal	ENSG00000268852	1.22e-4	2.64e-4	0.31592	0.682083	0.001611	1	0	1.03183e-10	rs11652501	AC132872.2	1.01e-5	29022597
neale17_78	2	159884324	gtex_brain_cerebellar_hemisphere	ENSG00000115183	1.8e-4	0.056526	0.00299	0.938693	0.001611	1	0	2.5266e-8	rs11688424	TANC1	9.24e-7	29022597
neale17_78	9	136145425	gtex_stomach	ENSG00000123454	1.9e-5	3.12e-4	0.058552	0.939506	0.001611	1	0	2.48686e-11	rs9411378	DBH	8.72e-7	29022597
neale17_I25	1	109817838	gtex_ovary	ENSG00000134222	0	0	0.018755	0.979634	0.001611	1	0	4.09606e-16	rs660240	PSRC1	1.05e-6	29022597
neale17_20002_1111	11	65551957	gtex_adipose_visceral_omentum	ENSG00000087365	0.002465	0.015999	0.130811	0.849113	0.001612	1	0	2.52457e-10	rs479844	SF3B2	1.9e-6	29022597
neale17_50	11	10176813	gtex_cells_transformed_fibroblasts	ENSG00000133789	7.19e-4	5.78e-4	0.552802	0.444288	0.001612	1	0	2.09291e-10	rs4267063	SWAP70	7.89e-6	29022597
neale17_50	17	7371932	gtex_lung	ENSG00000262089	0	0	0.299267	0.699122	0.001612	1	0	5.18664e-49	rs55749333	RP11-589P10.5	5.52e-7	29022597
neale17_50	22	39304509	gtex_brain_cortex	ENSG00000228274	0	0	0.003019	0.995369	0.001612	1	0	2.7575e-15	rs111625890	RP3-508I15.9	1.68e-6	29022597
neale17_6150_4	17	47461433	gtex_esophagus_muscularis	ENSG00000159199	0	0	0.241801	0.756587	0.001612	1	0	2.41335e-15	rs17637472	ATP5G1	3.13e-6	29022597
neale17_20002_1111	15	84556623	gtex_brain_nucleus_accumbens_basal_ganglia	ENSG00000184206	0.051459	0.321943	0.08613	0.538854	0.001613	1	0	2.77659e-8	rs4842921	GOLGA6L4	1.32e-6	29022597
neale17_50	4	39335475	gtex_breast_mammary_tissue	ENSG00000174130	0	0	0.259607	0.73878	0.001613	1	0	1.59815e-14	rs3796515	TLR6	3.31e-6	29022597
neale17_50	7	137614628	gtex_artery_aorta	ENSG00000182158	2.8e-5	1.06e-4	0.209092	0.789162	0.001613	1	0	7.36479e-12	rs71550675	CREB3L2	6.82e-6	29022597
neale17_6150_4	6	150998511	gtex_artery_aorta	ENSG00000198729	0	0	0.115249	0.883138	0.001613	1	0	5.06339e-20	rs57139556	PPP1R14C	3.68e-6	29022597
neale17_21001	8	10665444	gtex_breast_mammary_tissue	ENSG00000253678	0	0	0.142515	0.855871	0.001614	1	0	6.17867e-19	rs6601527	RP11-981G7.3	2.95e-6	29022597
neale17_47	5	88288578	gtex_brain_hippocampus	ENSG00000271904	4.7e-5	0.003924	0.011698	0.982717	0.001614	1	0	4.74045e-9	rs4373305	CTC-498M16.4	5.69e-7	29022597
neale17_50	12	8831954	gtex_stomach	ENSG00000111752	0.009979	0.093259	0.086524	0.808624	0.001614	1	0	5.30321e-9	rs61919240	PHC1	1.07e-6	29022597
neale17_50	17	49246726	gtex_brain_cerebellum	ENSG00000229980	6.67e-4	0.004047	0.140632	0.85304	0.001614	1	0	1.81542e-10	rs8079266	TOB1-AS1	4e-6	29022597
neale17_78	17	40721042	gtex_esophagus_mucosa	ENSG00000131462	9.67e-4	0.007362	0.114989	0.875068	0.001614	1	0	1.08965e-8	rs650558	TUBG1	5.64e-7	29022597
neale17_I25	9	22103341	gtex_muscle_skeletal	ENSG00000147889	0	0	0.211961	0.786425	0.001614	1	0	5.04034e-51	rs1537373	CDKN2A	1.17e-6	29022597
neale17_20002_1473	12	121416988	gtex_adipose_subcutaneous	ENSG00000175970	0	0	0.349296	0.649089	0.001615	1	0	2.4963e-16	rs2244608	UNC119B	4.83e-6	29022597
neale17_50	11	116973929	gtex_artery_tibial	ENSG00000177103	0	0	0.227056	0.771329	0.001615	1	0	3.78798e-8	rs12269901	DSCAML1	2.55e-7	29022597
neale17_50	17	79934194	gtex_brain_cortex	ENSG00000141522	0	0	0.172152	0.826233	0.001615	1	0	9.26854e-16	rs35344256	ARHGDIA	2.61e-6	29022597
neale17_50	18	56089858	gtex_brain_cortex	ENSG00000172175	0.142545	0.736986	0.019263	0.099592	0.001615	1	0	1.63607e-10	rs143393480	MALT1	1.79e-6	29022597
neale17_50	19	925713	gtex_muscle_skeletal	ENSG00000267666	0.007792	0.084093	0.076875	0.829625	0.001615	1	0	1.75106e-8	rs10423573	AC004156.3	2.08e-7	29022597
neale17_50	6	89827331	gtex_artery_aorta	ENSG00000111886	4.21e-4	0.002143	0.163442	0.83238	0.001615	1	0	5.46768e-10	rs2297310	GABRR2	1.65e-6	29022597
neale17_50	9	130986852	gtex_adipose_subcutaneous	ENSG00000167118	0	0.949492	0	0.048893	0.001615	1	0	3.44432e-8	rs144673869	URM1	1.95e-23	29022597
neale17_50	9	139127566	gtex_brain_cerebellum	ENSG00000148396	0	0	0.073982	0.924403	0.001615	1	0	9.69377e-29	rs4842133	SEC16A	6.17e-6	29022597
neale17_6150_4	11	48125371	gtex_cells_transformed_fibroblasts	ENSG00000030066	0	0	0.424499	0.573886	0.001615	1	0	1.1735e-20	rs7117386	NUP160	1.6e-5	29022597
neale17_78	19	1152656	gtex_brain_cerebellar_hemisphere	ENSG00000064666	0	0	0.148177	0.850208	0.001615	1	0	1.52152e-22	rs892225	CNN2	2.06e-6	29022597
neale17_78	2	25457708	gtex_esophagus_muscularis	ENSG00000115137	0.021116	0.071734	0.205938	0.699597	0.001615	1	0	2.07704e-8	rs11695471	DNAJC27	1.67e-6	29022597
neale17_21001	10	16773864	gtex_testis	ENSG00000107614	0.005416	0.030715	0.144244	0.818008	0.001616	1	0	4.80747e-9	rs7094644	TRDMT1	1.99e-6	29022597
neale17_21001	10	131120802	gtex_colon_transverse	ENSG00000170430	0	0.116517	0	0.881867	0.001616	1	0	3.63833e-8	rs6482729	MGMT	1.82e-20	29022597
neale17_50	12	8831954	gtex_artery_aorta	ENSG00000111752	0	0.103236	0	0.895148	0.001616	1	0	5.30321e-9	rs61919240	PHC1	3.49e-12	29022597
neale17_50	17	49246726	gtex_stomach	ENSG00000243678	1e-6	0.004713	1.46e-4	0.993525	0.001616	1	0	1.81542e-10	rs8079266	NME1-NME2	3.57e-9	29022597
neale17_78	16	53812433	gtex_artery_tibial	ENSG00000140718	1.09e-4	1.63e-4	0.4	0.598112	0.001616	1	0	3.59763e-10	rs8063057	FTO	4.07e-6	29022597
neale17_78	2	233792207	gtex_artery_tibial	ENSG00000066248	0	1e-6	0	0.016495	0.983505	0.018112	0.981888	1.90239e-11	rs2944590	NGEF	4.62e-18	29022597
neale17_1239	9	136463019	gtex_skin_sun_exposed_lower_leg	ENSG00000169925	0	0	0.197024	0.801359	0.001617	1	0	3.99933e-24	rs113382419	BRD3	1.34e-6	29022597
neale17_1558	12	54623132	gtex_skin_sun_exposed_lower_leg	ENSG00000250742	0	0	0.354677	0.643706	0.001617	1	0	9.31654e-17	rs58905411	RP11-834C11.4	7.66e-6	29022597
neale17_21001	5	43186097	gtex_esophagus_mucosa	ENSG00000172262	2.73e-4	0.014866	0.017729	0.965515	0.001617	1	0	1.08652e-8	rs7723426	ZNF131	1.81e-7	29022597
neale17_50	19	46354793	gtex_testis	ENSG00000104884	3.6e-5	9.2e-5	0.279821	0.718434	0.001617	1	0	2.30895e-11	rs7252363	ERCC2	3.19e-6	29022597
neale17_50	7	150540196	gtex_testis	ENSG00000033100	0	0	0.314816	0.683566	0.001617	1	0	8.33301e-26	rs7794796	CHPF2	4.29e-6	29022597
neale17_78	17	79397771	gtex_adrenal_gland	ENSG00000157637	0.001348	0.009805	0.119361	0.86787	0.001617	1	0	3.88936e-9	rs11150786	SLC38A10	3.27e-6	29022597
neale17_78	6	127468274	gtex_adipose_subcutaneous	ENSG00000214338	0	0	0.237267	0.761116	0.001617	1	0	1.84231e-137	rs7741021	SOGA3	3.17e-6	29022597
neale17_20002_1473	17	45752310	gtex_thyroid	ENSG00000108468	0.003963	0.003838	0.503275	0.487306	0.001618	1	0	2.42885e-9	rs7213086	CBX1	2.43e-5	29022597
neale17_21001	5	140992235	gtex_artery_coronary	ENSG00000272070	0.021048	0.146651	0.104258	0.726426	0.001618	1	0	1.31736e-8	rs3844598	AC005618.6	2.49e-6	29022597
neale17_21001	7	150645534	gtex_whole_blood	ENSG00000106560	2.27e-4	2.83e-4	0.443739	0.554133	0.001618	1	0	1.10528e-10	rs1805123	GIMAP2	7.81e-6	29022597
neale17_47	20	34025756	gtex_adipose_subcutaneous	ENSG00000268340	0	0	0.1508	0.847582	0.001618	1	0	2.75431e-38	rs143384	RP3-477O4.16	2.04e-6	29022597
neale17_50	15	51568204	gtex_cells_transformed_fibroblasts	ENSG00000081014	0	0	0.223761	0.774622	0.001618	1	0	3.97105e-24	rs17647719	AP4E1	8.98e-6	29022597
neale17_50	15	89397827	gtex_skin_sun_exposed_lower_leg	ENSG00000260123	0	0	0.058208	0.940174	0.001618	1	0	2.44799e-101	rs28584580	RP11-326A19.4	1.55e-6	29022597
neale17_50	20	34025756	gtex_adipose_subcutaneous	ENSG00000268340	0	0	0.1508	0.847582	0.001618	1	0	8.84766e-292	rs143384	RP3-477O4.16	2.04e-6	29022597
neale17_6150_4	16	342771	gtex_spleen	ENSG00000103326	2.96e-4	0.045781	0.006111	0.946195	0.001618	1	0	1.96333e-9	rs12928131	CAPN15	3.73e-7	29022597
neale17_78	9	133452158	gtex_whole_blood	ENSG00000050555	0	0	0.233862	0.76452	0.001618	1	0	1.09177e-22	rs7040344	LAMC3	2.69e-6	29022597
neale17_47	16	24756172	gtex_esophagus_gastroesophageal_junction	ENSG00000158865	0	1.72e-4	0	0.03273	0.967097	0.034521	0.965479	3.85774e-9	rs200531	SLC5A11	2.38e-22	29022597
neale17_50	22	18911333	gtex_thyroid	ENSG00000273164	0.006945	0.097881	0.059199	0.834357	0.001619	1	0	1.17691e-8	rs117935223	DGCR10	3.98e-6	29022597
neale17_6150_4	11	1888614	gtex_thyroid	ENSG00000110665	0	0	0.017191	0.981189	0.001619	1	0	3.47215e-23	rs4980379	C11orf21	4.18e-8	29022597
neale17_6150_4	16	89708224	gtex_breast_mammary_tissue	ENSG00000222019	3e-6	1.1e-5	0.23956	0.758807	0.001619	1	0	8.97048e-13	rs164749	URAHP	2.05e-6	29022597
neale17_6150_4	8	143992218	gtex_adipose_visceral_omentum	ENSG00000247317	0	0.032981	7e-6	0.965393	0.001619	1	0	1.34889e-8	rs3802228	RP11-273G15.2	4.22e-10	29022597
neale17_78	1	210466932	gtex_liver	ENSG00000117595	0	0	0.094061	0.90432	0.001619	1	0	2.41054e-15	rs7516171	IRF6	2.24e-6	29022597
neale17_47	3	53103796	gtex_skin_not_sun_exposed_suprapubic	ENSG00000242142	0	8.1e-5	0	0.023573	0.976346	0.025273	0.974727	1.50741e-9	rs34530577	SERBP1P3	6.45e-16	29022597
neale17_1558	11	65115761	gtex_nerve_tibial	ENSG00000168056	6.93e-4	0.007164	0.087417	0.903106	0.00162	1	0	6.92915e-9	rs113929582	LTBP3	1.15e-6	29022597
neale17_21001	7	99023461	gtex_brain_hypothalamus	ENSG00000146833	0	1e-6	0.139635	0.858744	0.00162	1	0	6.13268e-13	rs2404324	TRIM4	3.1e-6	29022597
neale17_50	11	197337	gtex_nerve_tibial	ENSG00000070047	0.018603	0.045052	0.27317	0.661555	0.00162	1	0	4.38627e-9	rs3802984	PHRF1	3.2e-6	29022597
neale17_78	11	27303855	gtex_cells_transformed_fibroblasts	ENSG00000245573	0	0	0.385824	0.612556	0.00162	1	0	3.98378e-42	rs7123749	BDNF-AS	4.96e-6	29022597
neale17_78	9	136145425	gtex_breast_mammary_tissue	ENSG00000160323	6.2e-5	2.7e-4	0.1853	0.812749	0.00162	1	0	2.48686e-11	rs9411378	ADAMTS13	2.15e-6	29022597
neale17_50	6	168814392	gtex_thyroid	ENSG00000112562	0	0	0	0.00598	0.99402	0.0076	0.9924	4.95587e-36	rs2763263	SMOC2	3.35e-16	29022597
neale17_21001	16	4015729	gtex_artery_aorta	ENSG00000262468	0	0	0.132011	0.866369	0.001621	1	0	4.93097e-25	rs879620	RP11-95P2.1	4.95e-6	29022597
neale17_21001	21	42653468	gtex_whole_blood	ENSG00000183486	0.003183	0.010314	0.232237	0.752646	0.001621	1	0	3.0297e-9	rs2838005	MX2	3.81e-6	29022597
neale17_47	19	52219938	gtex_artery_coronary	ENSG00000254415	1.13e-4	4.1e-4	0.215524	0.782332	0.001621	1	0	7.10787e-11	rs11669079	SIGLEC14	2.13e-6	29022597
neale17_78	15	67423306	gtex_artery_tibial	ENSG00000103591	0	0	0.253827	0.744552	0.001621	1	0	1.76877e-16	rs6494633	AAGAB	1.86e-6	29022597
neale17_21001	1	84427052	gtex_artery_aorta	ENSG00000233008	0.008606	0.127461	0.054541	0.80777	0.001622	1	0	1.9531e-8	rs1536166	RP11-475O6.1	6.38e-7	29022597
neale17_21001	19	18834514	gtex_cells_transformed_fibroblasts	ENSG00000105669	0	0	0.386029	0.612349	0.001622	1	0	1.59858e-16	rs10404726	COPE	8.88e-7	29022597
neale17_21001	3	49920571	gtex_prostate	ENSG00000145029	0	0	0.134992	0.863385	0.001622	1	0	9.35238e-40	rs9843653	NICN1	3.07e-6	29022597
neale17_47	15	51529112	gtex_skin_not_sun_exposed_suprapubic	ENSG00000081014	8.71e-4	0.001436	0.375998	0.620073	0.001622	1	0	2.9123e-10	rs700518	AP4E1	4.59e-6	29022597
neale17_50	19	36266365	gtex_testis	ENSG00000267786	1.69e-4	0.001099	0.133056	0.864053	0.001622	1	0	4.6923e-8	rs77750939	AF038458.3	1.41e-6	29022597
neale17_6150_4	16	342771	gtex_thyroid	ENSG00000103254	0.01557	0.030501	0.32184	0.630466	0.001622	1	0	1.96333e-9	rs12928131	FAM173A	1.09e-6	29022597
neale17_6150_4	5	1297918	gtex_pancreas	ENSG00000251532	0.003334	0.071902	0.040908	0.882234	0.001622	1	0	2.08282e-9	rs7449190	CTD-2245E15.3	2.4e-6	29022597
neale17_21001	16	407723	gtex_adipose_subcutaneous	ENSG00000127586	4e-6	5.2e-5	0.076027	0.922294	0.001623	1	0	6.54552e-12	rs7201895	CHTF18	7.89e-7	29022597
neale17_6150_4	11	1888614	gtex_skin_not_sun_exposed_suprapubic	ENSG00000184545	0	0	0.11444	0.883937	0.001623	1	0	3.47215e-23	rs4980379	DUSP8	1.62e-6	29022597
neale17_78	1	22702187	gtex_skin_not_sun_exposed_suprapubic	ENSG00000230068	0	0	0.126428	0.871949	0.001623	1	0	1.9808e-57	rs34553872	CDC42-IT1	5.69e-6	29022597
neale17_78	17	2053920	gtex_adipose_visceral_omentum	ENSG00000263345	0	0	0.032693	0.965684	0.001623	1	0	2.15789e-55	rs11657636	RP1-59D14.5	1.93e-7	29022597
neale17_20002_1111	11	1123739	gtex_brain_cerebellum	ENSG00000214063	0.008112	0.084401	0.079432	0.826431	0.001624	1	0	1.81778e-8	rs12788104	TSPAN4	4.12e-6	29022597
neale17_20002_1111	5	156969683	gtex_testis	ENSG00000113282	9.23e-4	0.003207	0.222142	0.772105	0.001624	1	0	9.08021e-10	rs13355228	CLINT1	2.47e-6	29022597
neale17_21001	3	141298124	gtex_whole_blood	ENSG00000114124	5e-6	5.6e-5	0.089044	0.909271	0.001624	1	0	2.43613e-11	rs2035936	GRK7	1.44e-6	29022597
neale17_47	4	1006200	gtex_artery_aorta	ENSG00000090316	0	0.27097	0	0.727405	0.001624	1	0	4.9621e-8	rs34627176	MAEA	4.53e-12	29022597
neale17_50	15	62349046	gtex_testis	ENSG00000171914	0	0	0.008983	0.989393	0.001624	1	0	2.53084e-17	rs12594946	TLN2	1.6e-7	29022597
neale17_78	14	23312594	gtex_nerve_tibial	ENSG00000155465	0	0	0.350307	0.648069	0.001624	1	0	1.0189e-15	rs1042704	SLC7A7	1.21e-6	29022597
neale17_21001	7	113035833	gtex_adipose_visceral_omentum	ENSG00000214194	0	1e-6	0.16143	0.836943	0.001625	1	0	7.62375e-14	rs1524445	LINC00998	1.97e-6	29022597
neale17_47	20	62584814	gtex_cells_ebvtransformed_lymphocytes	ENSG00000130590	0.001073	0.093524	0.010251	0.893527	0.001625	1	0	5.9888e-9	rs817316	SAMD10	3.33e-7	29022597
neale17_50	1	146740576	gtex_esophagus_mucosa	ENSG00000162836	0	6.4e-4	0	0.997735	0.001625	1	0	4.45786e-11	rs11576360	ACP6	6.4e-36	29022597
neale17_50	2	242500662	gtex_artery_coronary	ENSG00000006607	0	0	0.114842	0.883533	0.001625	1	0	2.26854e-22	rs876531	FARP2	2.93e-6	29022597
neale17_6150_4	7	75061769	gtex_brain_cerebellar_hemisphere	ENSG00000127948	7.3e-5	7.07e-4	0.093197	0.904398	0.001625	1	0	4.21701e-11	rs6944634	POR	1.51e-6	29022597
neale17_78	20	33020957	gtex_brain_putamen_basal_ganglia	ENSG00000198646	0	3e-6	0.002379	0.995993	0.001625	1	0	8.59317e-13	rs13044413	NCOA6	2.35e-7	29022597
neale17_78	7	138668829	gtex_colon_transverse	ENSG00000157703	0.061073	0.203193	0.169656	0.564454	0.001625	1	0	3.84436e-8	rs867488	SVOPL	2.65e-6	29022597
neale17_I25	15	79059691	gtex_adipose_subcutaneous	ENSG00000136381	0.033702	0.157041	0.1427	0.664932	0.001625	1	0	1.46662e-8	rs2904223	IREB2	1.06e-6	29022597
neale17_1239	9	136463019	gtex_nerve_tibial	ENSG00000235106	0	0	0.156149	0.842225	0.001626	1	0	3.99933e-24	rs113382419	LINC00094	5.78e-7	29022597
neale17_21001	19	4050424	gtex_muscle_skeletal	ENSG00000267980	0	0	0.189098	0.809275	0.001626	1	0	6.80774e-15	rs72976986	AC007292.6	4.6e-6	29022597
neale17_47	11	74364770	gtex_whole_blood	ENSG00000175538	0	0	0.690501	0.307872	0.001626	1	0	4.71914e-22	rs11236189	KCNE3	3.41e-6	29022597
neale17_47	6	7719065	gtex_skin_not_sun_exposed_suprapubic	ENSG00000124802	3e-6	5e-6	0.383847	0.614519	0.001626	1	0	6.04046e-13	rs11243202	EEF1E1	1.04e-5	29022597
neale17_50	1	149906413	gtex_testis	ENSG00000159208	0	0	0.197365	0.801009	0.001626	1	0	2.20179e-109	rs11205303	C1orf51	3.42e-7	29022597
neale17_50	16	84751046	gtex_artery_coronary	ENSG00000135686	0	1e-6	0.005364	0.993009	0.001626	1	0	1.21468e-13	rs36008565	KLHL36	2.71e-7	29022597
neale17_50	5	131623358	gtex_colon_sigmoid	ENSG00000131437	0	0	0.120915	0.877459	0.001626	1	0	5.84526e-62	rs7705189	KIF3A	7.96e-6	29022597
neale17_6150_4	2	43732958	gtex_spleen	ENSG00000152527	3.6e-5	6.74e-4	0.050619	0.947045	0.001626	1	0	3.07822e-11	rs3764769	PLEKHH2	2.04e-6	29022597
neale17_47	15	99194896	gtex_lung	ENSG00000261054	0	0	0.17648	0.821893	0.001627	1	0	1.37016e-21	rs2871865	RP11-6O2.4	2.48e-6	29022597
neale17_50	1	17306029	gtex_nerve_tibial	ENSG00000219481	0	0	3.14e-4	0.99806	0.001627	1	0	7.21745e-63	rs9435731	NBPF1	6.7e-9	29022597
neale17_50	11	197337	gtex_brain_frontal_cortex_ba9	ENSG00000023191	0.005452	0.058661	0.079449	0.854811	0.001627	1	0	4.38627e-9	rs3802984	RNH1	8.07e-8	29022597
neale17_50	22	39304509	gtex_esophagus_gastroesophageal_junction	ENSG00000239713	0	0	0	0.998373	0.001627	1	0	2.7575e-15	rs111625890	APOBEC3G	4.99e-12	29022597
neale17_50	4	1749160	gtex_small_intestine_terminal_ileum	ENSG00000090316	0	0	0.006545	0.991827	0.001627	1	0	4.23635e-23	rs11731421	MAEA	5.41e-7	29022597
neale17_6150_4	3	53558012	gtex_whole_blood	ENSG00000113812	0	0	0.250637	0.747736	0.001627	1	0	8.65511e-16	rs3821843	ACTR8	1.38e-6	29022597
neale17_1558	4	184826381	gtex_thyroid	ENSG00000182552	0.005981	0.012496	0.317201	0.662694	0.001628	1	0	2.85935e-9	rs36115739	RWDD4	1.37e-6	29022597
neale17_21001	19	4050424	gtex_skin_not_sun_exposed_suprapubic	ENSG00000105298	0	0	0.240599	0.757773	0.001628	1	0	6.80774e-15	rs72976986	CACTIN	7.01e-7	29022597
neale17_50	1	146740576	gtex_muscle_skeletal	ENSG00000162836	0	6.4e-4	0	0.997731	0.001628	1	0	4.45786e-11	rs11576360	ACP6	9.92e-52	29022597
neale17_50	12	8831954	gtex_thyroid	ENSG00000111752	0	0.103219	0	0.895153	0.001628	1	0	5.30321e-9	rs61919240	PHC1	4.47e-14	29022597
neale17_50	12	51194827	gtex_whole_blood	ENSG00000135457	0	0	0.357941	0.640431	0.001628	1	0	4.69156e-15	rs4768862	TFCP2	5.99e-6	29022597
neale17_50	14	37004549	gtex_lung	ENSG00000257826	0	0	0.159134	0.839238	0.001628	1	0	2.56635e-15	rs4899401	RP11-116N8.4	2.74e-6	29022597
neale17_50	22	39304509	gtex_esophagus_gastroesophageal_junction	ENSG00000100321	0	0	0.13878	0.859591	0.001628	1	0	2.7575e-15	rs111625890	SYNGR1	6e-6	29022597
neale17_6150_4	2	25241386	gtex_spleen	ENSG00000271936	1.4e-5	3.87e-4	0.035462	0.962508	0.001628	1	0	3.89099e-12	rs188315257	RP11-443B20.1	1.29e-6	29022597
neale17_21001	1	96886604	gtex_adipose_subcutaneous	ENSG00000117569	0	0	0.027392	0.970979	0.001629	1	0	6.51802e-14	rs588660	PTBP2	1.75e-7	29022597
neale17_47	17	46629232	gtex_muscle_skeletal	ENSG00000136436	2.7e-5	6.3e-5	0.299463	0.698817	0.001629	1	0	8.25521e-12	rs890432	CALCOCO2	1.24e-6	29022597
neale17_50	7	150540196	gtex_esophagus_muscularis	ENSG00000133574	0	0	0.247742	0.750629	0.001629	1	0	8.33301e-26	rs7794796	GIMAP4	4.83e-6	29022597
neale17_20002_1111	4	38798648	gtex_artery_aorta	ENSG00000109790	0	0	0.031229	0.967141	0.00163	1	0	1.0627e-16	rs5743618	KLHL5	2.17e-6	29022597
neale17_21001	10	131120802	gtex_lung	ENSG00000170430	0	0.116486	0	0.881884	0.00163	1	0	3.63833e-8	rs6482729	MGMT	2.69e-31	29022597
neale17_21001	10	131120802	gtex_esophagus_muscularis	ENSG00000170430	0	0.116494	0	0.881875	0.00163	1	0	3.63833e-8	rs6482729	MGMT	1.26e-28	29022597
neale17_21001	10	131120802	gtex_thyroid	ENSG00000170430	0	0.116475	0	0.881895	0.00163	1	0	3.63833e-8	rs6482729	MGMT	2.45e-37	29022597
neale17_21001	10	131120802	gtex_cells_transformed_fibroblasts	ENSG00000170430	0	0.116471	0	0.881899	0.00163	1	0	3.63833e-8	rs6482729	MGMT	3.02e-30	29022597
neale17_21001	10	131120802	gtex_esophagus_mucosa	ENSG00000170430	0	0.11649	0	0.88188	0.00163	1	0	3.63833e-8	rs6482729	MGMT	2.92e-32	29022597
neale17_21001	11	65639374	gtex_artery_tibial	ENSG00000175115	0	0	0.322182	0.676189	0.00163	1	0	1.3486e-16	rs2234458	PACS1	1.04e-5	29022597
neale17_21001	9	131026108	gtex_muscle_skeletal	ENSG00000171159	0.008333	0.172796	0.037598	0.779644	0.00163	1	0	4.67976e-8	rs113132247	C9orf16	5.38e-7	29022597
neale17_50	17	73391145	gtex_whole_blood	ENSG00000108479	0	0	0.284216	0.714154	0.00163	1	0	7.5087e-16	rs4788891	GALK1	1.05e-6	29022597
neale17_6150_4	1	230844310	gtex_brain_cerebellum	ENSG00000135773	8.8e-5	0.002116	0.039761	0.956405	0.00163	1	0	2.74278e-10	rs2478543	CAPN9	5.57e-6	29022597
neale17_6150_4	7	75061769	gtex_adipose_subcutaneous	ENSG00000106178	9.6e-5	6.84e-4	0.122607	0.874983	0.00163	1	0	4.21701e-11	rs6944634	CCL24	2.12e-7	29022597
neale17_6150_4	7	156312714	gtex_whole_blood	ENSG00000105983	0.061569	0.087375	0.351127	0.498299	0.00163	1	0	1.62254e-8	rs34344953	LMBR1	2.35e-6	29022597
neale17_50	10	100017453	gtex_nerve_tibial	ENSG00000166024	0	0	0.002738	0.074788	0.922473	0.079158	0.920842	6.37221e-19	rs1983864	R3HCC1L	1.38e-7	29022597
neale17_20002_1473	2	21263900	gtex_esophagus_mucosa	ENSG00000118960	0	0	0.251855	0.746514	0.001631	1	0	1.52635e-76	rs1367117	HS1BP3	8.63e-6	29022597
neale17_21001	10	131120802	gtex_testis	ENSG00000170430	0	0.116524	0	0.881845	0.001631	1	0	3.63833e-8	rs6482729	MGMT	1.56e-19	29022597
neale17_21001	10	131120802	gtex_adipose_visceral_omentum	ENSG00000170430	0	0.116506	0	0.881863	0.001631	1	0	3.63833e-8	rs6482729	MGMT	2.96e-25	29022597
neale17_21001	9	94186973	gtex_nerve_tibial	ENSG00000169071	2.28e-4	0.001024	0.181802	0.815315	0.001631	1	0	1.4063e-10	rs10820852	ROR2	2.66e-5	29022597
neale17_47	16	2145280	gtex_lung	ENSG00000205937	0	0	0.28159	0.716779	0.001631	1	0	2.60141e-15	rs7206195	RNPS1	2.33e-6	29022597
neale17_50	16	75211347	gtex_brain_caudate_basal_ganglia	ENSG00000261783	0	4e-6	0.013694	0.984671	0.001631	1	0	1.96117e-13	rs11645649	RP11-252K23.2	1.93e-6	29022597
neale17_50	21	47423509	gtex_adipose_subcutaneous	ENSG00000239415	0	5e-6	0.047767	0.950597	0.001631	1	0	6.84735e-13	rs13051496	AP001469.9	1.08e-6	29022597
neale17_50	22	39304509	gtex_brain_cortex	ENSG00000239713	0	0	3.2e-4	0.998049	0.001631	1	0	2.7575e-15	rs111625890	APOBEC3G	4e-8	29022597
neale17_50	4	48498679	gtex_brain_caudate_basal_ganglia	ENSG00000198515	0	0	0.04372	0.954648	0.001631	1	0	1.36695e-14	rs10029732	CNGA1	3.91e-6	29022597
neale17_50	6	7725760	gtex_skin_sun_exposed_lower_leg	ENSG00000188428	0	0	0.301416	0.696953	0.001631	1	0	2.75256e-85	rs3812163	BLOC1S5	1.54e-6	29022597
neale17_6150_4	21	37692507	gtex_adipose_subcutaneous	ENSG00000233393	0.033596	0.226144	0.095537	0.643092	0.001631	1	0	4.06044e-8	rs62229372	AP000688.29	4.93e-7	29022597
neale17_78	20	7551554	gtex_colon_transverse	ENSG00000125827	0	0	0.216811	0.781558	0.001631	1	0	9.6283e-30	rs6117854	TMX4	4.13e-6	29022597
neale17_78	5	148787469	gtex_adipose_visceral_omentum	ENSG00000145882	0	0	0.236833	0.761536	0.001631	1	0	1.18272e-16	rs368510	PCYOX1L	3.2e-6	29022597
neale17_20002_1473	19	49214274	gtex_colon_transverse	ENSG00000161558	0	0	0.244532	0.753837	0.001632	1	0	3.35071e-16	rs281379	TMEM143	2.86e-6	29022597
neale17_21001	17	1835482	gtex_muscle_skeletal	ENSG00000236618	0	0	0.243829	0.754539	0.001632	1	0	7.49189e-19	rs4790841	PITPNA-AS1	1.97e-6	29022597
neale17_50	6	89827331	gtex_esophagus_mucosa	ENSG00000083099	8.88e-4	0.001675	0.344944	0.650861	0.001632	1	0	5.46768e-10	rs2297310	LYRM2	1.14e-6	29022597
neale17_50	9	123476952	gtex_artery_tibial	ENSG00000106804	0	0	0.264952	0.733416	0.001632	1	0	7.27053e-16	rs10760115	C5	2.8e-6	29022597
neale17_20002_1111	5	156969683	gtex_skin_not_sun_exposed_suprapubic	ENSG00000113272	6.01e-4	0.003528	0.144611	0.849628	0.001633	1	0	9.08021e-10	rs13355228	THG1L	1.41e-6	29022597
neale17_21001	10	131120802	gtex_stomach	ENSG00000170430	0	0.116507	0	0.88186	0.001633	1	0	3.63833e-8	rs6482729	MGMT	3.11e-15	29022597
neale17_21001	14	99700080	gtex_thyroid	ENSG00000247970	0.009044	0.041339	0.170171	0.777813	0.001633	1	0	4.69415e-9	rs4082793	RP11-543C4.1	1.76e-6	29022597
neale17_21001	17	42281282	gtex_esophagus_muscularis	ENSG00000108852	0.0011	0.005835	0.15726299999999999	0.834169	0.001633	1	0	4.76158e-8	rs4473241	MPP2	3.65e-6	29022597
neale17_47	12	77161466	gtex_cells_transformed_fibroblasts	ENSG00000175183	0.252734	0.227632	0.272536	0.245466	0.001633	1	0	3.59712e-8	rs61609602	CSRP2	8.48e-6	29022597
neale17_47	18	12820057	gtex_pancreas	ENSG00000168675	0.020323	0.101486	0.146251	0.730307	0.001633	1	0	7.97314e-9	rs973767	LDLRAD4	6.42e-6	29022597
neale17_50	19	50089910	gtex_testis	ENSG00000169136	8e-6	4.3e-5	0.159368	0.838948	0.001633	1	0	1.81527e-11	rs8113357	ATF5	4.04e-6	29022597
neale17_50	2	242500662	gtex_brain_cerebellum	ENSG00000188011	0	0	0.131781	0.866586	0.001633	1	0	2.26854e-22	rs876531	CXXC11	1.48e-6	29022597
neale17_50	22	20791438	gtex_stomach	ENSG00000099917	0	0	0.021331	0.977036	0.001633	1	0	1.22324e-15	rs12628193	MED15	7.5e-7	29022597
neale17_6150_4	3	20248957	gtex_lung	ENSG00000114166	0.013754	0.032565	0.282706	0.669342	0.001633	1	0	1.18251e-8	rs6803485	KAT2B	1.79e-6	29022597
neale17_6159_4	10	73761015	gtex_artery_tibial	ENSG00000166295	2.9e-5	5.1e-5	0.365323	0.632965	0.001633	1	0	7.54938e-12	rs751450	ANAPC16	2.05e-6	29022597
neale17_78	10	60264741	gtex_cells_transformed_fibroblasts	ENSG00000108064	0	0	0.480425	0.517942	0.001633	1	0	6.00714e-15	rs2033149	TFAM	3.68e-6	29022597
neale17_21001	10	131120802	gtex_heart_left_ventricle	ENSG00000170430	0	0.116498	0	0.881867	0.001634	1	0	3.63833e-8	rs6482729	MGMT	6.12e-20	29022597
neale17_21001	16	4015729	gtex_lung	ENSG00000167984	0	0	0.361418	0.636948	0.001634	1	0	4.93097e-25	rs879620	NLRC3	8.71e-7	29022597
neale17_21001	2	47002226	gtex_colon_transverse	ENSG00000180398	1.05e-4	1.56e-4	0.401617	0.596488	0.001634	1	0	3.08322e-11	rs35722922	MCFD2	4.05e-6	29022597
neale17_21001	21	46488959	gtex_esophagus_mucosa	ENSG00000227039	0	0	0.046335	0.95203	0.001634	1	0	1.62139e-14	rs76040172	ITGB2-AS1	2.93e-7	29022597
neale17_47	1	10378416	gtex_brain_frontal_cortex_ba9	ENSG00000160049	1.97e-4	7.86e-4	0.200067	0.797317	0.001634	1	0	4.93387e-10	rs6693965	DFFA	1.85e-6	29022597
neale17_50	10	104285594	gtex_testis	ENSG00000203886	0	0	0.035196	0.96317	0.001634	1	0	3.25979e-40	rs12572775	CYP17A1-AS1	6.45e-7	29022597
neale17_50	16	69867835	gtex_brain_anterior_cingulate_cortex_ba24	ENSG00000261556	0	0	9.14e-4	0.997453	0.001634	1	0	1.07855e-26	rs4985445	RP11-296I10.6	4.48e-7	29022597
neale17_50	17	29211667	gtex_brain_frontal_cortex_ba9	ENSG00000250462	0	0	0.074026	0.92434	0.001634	1	0	4.09672e-98	rs7223535	LRRC37BP1	6.51e-6	29022597
neale17_78	12	90452978	gtex_adipose_subcutaneous	ENSG00000258302	0	0	0.246795	0.751571	0.001634	1	0	6.21005e-61	rs7959983	RP11-981P6.1	2.45e-5	29022597
neale17_78	2	159884324	gtex_cells_transformed_fibroblasts	ENSG00000123636	0.009399	0.047258	0.156224	0.785485	0.001634	1	0	2.5266e-8	rs11688424	BAZ2B	5.16e-7	29022597
neale17_I25	6	12903957	gtex_adipose_visceral_omentum	ENSG00000145979	5e-6	3e-5	0.140784	0.857547	0.001634	1	0	1.51934e-13	rs9349379	TBC1D7	2.98e-6	29022597
neale17_21001	1	1590521	gtex_skin_not_sun_exposed_suprapubic	ENSG00000189339	0	0	0	0.005628	0.994372	0.003993	0.996007	1.94618e-14	rs79113395	SLC35E2B	3.29e-17	29022597
neale17_20002_1111	11	1123739	gtex_pancreas	ENSG00000255108	0.014426	0.078079	0.141265	0.764596	0.001635	1	0	1.81778e-8	rs12788104	AP006621.8	3.49e-6	29022597
neale17_21001	1	84427052	gtex_thyroid	ENSG00000203943	0.028654	0.104754	0.185779	0.679178	0.001635	1	0	1.9531e-8	rs1536166	SAMD13	7.1e-6	29022597
neale17_47	11	74364770	gtex_cells_ebvtransformed_lymphocytes	ENSG00000242999	0	0	0.009155	0.98921	0.001635	1	0	4.71914e-22	rs11236189	RN7SL239P	2.61e-6	29022597
neale17_50	16	783864	gtex_skin_sun_exposed_lower_leg	ENSG00000162006	0	0	0.169686	0.828679	0.001635	1	0	3.37648e-43	rs12051048	MSLNL	2.05e-6	29022597
neale17_50	3	194061043	gtex_skin_sun_exposed_lower_leg	ENSG00000272707	0.009308	0.042659	0.169516	0.776883	0.001635	1	0	8.38714e-9	rs1048996	RP11-534C12.1	2.39e-6	29022597
neale17_6150_4	1	115826169	gtex_heart_atrial_appendage	ENSG00000134198	1e-6	2.8e-5	0.045016	0.953319	0.001635	1	0	2.20026e-12	rs57748895	TSPAN2	1.48e-6	29022597
neale17_78	22	50857613	gtex_heart_atrial_appendage	ENSG00000188130	0	0.010992	1e-6	0.987372	0.001635	1	0	1.63434e-8	rs11091015	MAPK12	1.11e-10	29022597
neale17_21001	5	170532105	gtex_esophagus_muscularis	ENSG00000182132	0	0	0.15177	0.846594	0.001636	1	0	5.6546e-14	rs245775	KCNIP1	2.57e-6	29022597
neale17_47	4	1006200	gtex_testis	ENSG00000159692	0	0.272924	0	0.72544	0.001636	1	0	4.9621e-8	rs34627176	CTBP1	2.9e-15	29022597
neale17_47	4	1006200	gtex_colon_transverse	ENSG00000145214	0.085632	0.184678	0.230642	0.497412	0.001636	1	0	4.9621e-8	rs34627176	DGKQ	7.54e-7	29022597
neale17_50	12	8831954	gtex_brain_cerebellar_hemisphere	ENSG00000111752	1.2e-5	0.103233	1.05e-4	0.895013	0.001636	1	0	5.30321e-9	rs61919240	PHC1	2.58e-8	29022597
neale17_6150_4	17	73953404	gtex_spleen	ENSG00000129673	0	1e-6	0.064045	0.934318	0.001636	1	0	6.03007e-9	rs11077798	AANAT	1.68e-6	29022597
neale17_6150_4	2	28610627	gtex_vagina	ENSG00000171103	0.023816	0.301147	0.049353	0.624049	0.001636	1	0	2.18064e-8	rs10176110	TRMT61B	8.64e-7	29022597
neale17_78	15	91046712	gtex_skin_sun_exposed_lower_leg	ENSG00000140548	0	0	0.472686	0.525677	0.001636	1	0	9.03334e-15	rs11073930	ZNF710	8.58e-6	29022597
neale17_78	17	7790048	gtex_stomach	ENSG00000220205	0	5e-6	0.066725	0.931634	0.001636	1	0	1.08021e-12	rs55752997	VAMP2	1.29e-6	29022597
neale17_1239	20	61986787	gtex_esophagus_muscularis	ENSG00000101197	0.003235	0.027402	0.102179	0.865547	0.001637	1	0	3.32378e-9	rs4809542	BIRC7	5.55e-7	29022597
neale17_21001	15	89960286	gtex_esophagus_mucosa	ENSG00000140525	0.132172	0.098347	0.440257	0.327586	0.001637	1	0	1.4509e-8	rs62020775	FANCI	7.14e-6	29022597
neale17_21001	5	140992235	gtex_nerve_tibial	ENSG00000240184	0.013458	0.153141	0.067192	0.764572	0.001637	1	0	1.31736e-8	rs3844598	PCDHGC3	4.17e-6	29022597
neale17_47	19	2157167	gtex_esophagus_muscularis	ENSG00000267244	9.3e-5	0.005213	0.01749	0.975566	0.001637	1	0	1.46691e-9	rs7249081	CTB-31O20.4	6.88e-8	29022597
neale17_50	11	72346296	gtex_skin_sun_exposed_lower_leg	ENSG00000227467	0.002048	0.008208	0.197282	0.790825	0.001637	1	0	1.65535e-9	rs151449	RP11-169D4.1	2.14e-6	29022597
neale17_50	12	8831954	gtex_artery_tibial	ENSG00000111752	0	0.103215	0	0.895148	0.001637	1	0	5.30321e-9	rs61919240	PHC1	8.59e-15	29022597
neale17_50	17	18130144	gtex_cells_transformed_fibroblasts	ENSG00000171953	0	0	0.016824	0.98154	0.001637	1	0	1.85276e-16	rs2605134	ATPAF2	2.77e-7	29022597
neale17_1239	9	127821554	gtex_nerve_tibial	ENSG00000136935	0.002238	0.036582	0.055325	0.904217	0.001638	1	0	2.67729e-8	rs588818	GOLGA1	4.06e-7	29022597
neale17_20002_1111	17	43347336	gtex_lung	ENSG00000233483	0.003464	0.039236	0.077517	0.878145	0.001638	1	0	2.89319e-9	rs4792811	CTD-2020K17.4	4.86e-7	29022597
neale17_21001	16	24578458	gtex_esophagus_mucosa	ENSG00000262155	7.2e-5	3.27e-4	0.179454	0.818509	0.001638	1	0	4.20955e-11	rs7195386	RP11-266L9.5	1.51e-6	29022597
neale17_21001	19	1856554	gtex_adipose_subcutaneous	ENSG00000160953	0	0	0.200164	0.798198	0.001638	1	0	2.02164e-14	rs11666480	MUM1	9.8e-7	29022597
neale17_21001	2	47002226	gtex_pancreas	ENSG00000180398	4.8e-5	2.13e-4	0.184954	0.813147	0.001638	1	0	3.08322e-11	rs35722922	MCFD2	2.73e-6	29022597
neale17_50	11	61581656	gtex_esophagus_mucosa	ENSG00000167996	0	1e-6	0.280708	0.717653	0.001638	1	0	1.22421e-13	rs174559	FTH1	8.29e-7	29022597
neale17_50	19	7183797	gtex_brain_cerebellum	ENSG00000268758	0	0	0.100093	0.898269	0.001638	1	0	2.69704e-26	rs34840745	EMR4P	3.07e-6	29022597
neale17_21001	10	131120802	gtex_pancreas	ENSG00000170430	0	0.116521	0	0.88184	0.001639	1	0	3.63833e-8	rs6482729	MGMT	1.89e-11	29022597
neale17_21001	19	47569003	gtex_brain_hypothalamus	ENSG00000090372	0	0	0.127186	0.871175	0.001639	1	0	6.53748e-31	rs3810291	STRN4	1.1e-6	29022597
neale17_47	10	104127171	gtex_skin_sun_exposed_lower_leg	ENSG00000156398	0	0.003318	6e-5	0.994983	0.001639	1	0	2.69966e-10	rs2273555	SFXN2	2.23e-10	29022597
neale17_50	1	155006451	gtex_testis	ENSG00000143630	0	0	0.184984	0.813377	0.001639	1	0	2.74438e-16	rs76306191	HCN3	5.33e-6	29022597
neale17_50	16	783864	gtex_nerve_tibial	ENSG00000236829	0	0	0.0857	0.91266099999999994	0.001639	1	0	3.37648e-43	rs12051048	Z97634.3	2.25e-7	29022597
neale17_50	16	82204132	gtex_skin_sun_exposed_lower_leg	ENSG00000197943	0	0	0.05381	0.94455	0.001639	1	0	1.1975e-19	rs2967363	PLCG2	1.31e-6	29022597
neale17_50	19	50089910	gtex_colon_transverse	ENSG00000142534	7e-6	4.4e-5	0.144071	0.854238	0.001639	1	0	1.81527e-11	rs8113357	RPS11	1.11e-6	29022597
neale17_50	2	33361425	gtex_breast_mammary_tissue	ENSG00000018699	0	0	0.057686	0.940675	0.001639	1	0	4.54553e-39	rs6714546	TTC27	2.81e-7	29022597
neale17_50	4	100439152	gtex_adrenal_gland	ENSG00000246090	0	2.7e-5	0.017793	0.980541	0.001639	1	0	2.3305e-12	rs2851023	RP11-696N14.1	1.91e-6	29022597
neale17_50	6	100161940	gtex_adipose_subcutaneous	ENSG00000132423	0.218879	0.316754	0.189088	0.27364	0.001639	1	0	3.43786e-8	rs2894889	COQ3	1.56e-5	29022597
neale17_6150_4	10	89735084	gtex_colon_transverse	ENSG00000171862	0.017489	0.076934	0.167431	0.736507	0.001639	1	0	3.97145e-9	rs2673802	PTEN	5.92e-6	29022597
neale17_6150_4	11	9769562	gtex_stomach	ENSG00000166478	1.5e-5	5e-5	0.227975	0.77032	0.001639	1	0	2.08486e-12	rs415895	ZNF143	7.27e-6	29022597
neale17_6150_4	16	4918326	gtex_brain_cerebellum	ENSG00000103199	0	0.043746	0	0.954615	0.001639	1	0	1.84772e-9	rs10500326	ZNF500	3.17e-20	29022597
neale17_78	11	65390803	gtex_adipose_visceral_omentum	ENSG00000173327	0	1e-6	1.78e-4	0.998182	0.001639	1	0	1.39356e-13	rs66864335	MAP3K11	8.71e-9	29022597
neale17_78	4	109183381	gtex_testis	ENSG00000138796	0.007253	0.104723	0.057414	0.82897	0.001639	1	0	2.2287e-8	rs3913357	HADH	2.6e-7	29022597
neale17_1558	20	35555921	gtex_esophagus_gastroesophageal_junction	ENSG00000101363	7.27e-4	0.003287	0.180055	0.814291	0.00164	1	0	1.76797e-9	rs6016781	MANBAL	1.34e-6	29022597
neale17_20002_1473	16	72101525	gtex_brain_cerebellar_hemisphere	ENSG00000182149	0	0	0.123854	0.874507	0.00164	1	0	3.52925e-20	rs34042070	IST1	8.18e-6	29022597
neale17_21001	11	892089	gtex_lung	ENSG00000214063	2.9e-5	0.007711	0.003748	0.986871	0.00164	1	0	6.58902e-10	rs7952102	TSPAN4	1.05e-8	29022597
neale17_50	10	5043504	gtex_adrenal_gland	ENSG00000178473	0	0	0.083962	0.914399	0.00164	1	0	3.87497e-24	rs67362530	UCN3	4.17e-6	29022597
neale17_50	7	135045786	gtex_stomach	ENSG00000122786	0	0	0.270854	0.727506	0.00164	1	0	2.10333e-19	rs6962887	CALD1	6.29e-6	29022597
neale17_6150_4	12	121911602	gtex_stomach	ENSG00000139725	0	0	0.235866	0.762494	0.00164	1	0	3.1045e-15	rs10849891	RHOF	1.76e-6	29022597
neale17_6150_4	21	45110784	gtex_thyroid	ENSG00000241945	0.00871	0.017604	0.321744	0.650303	0.00164	1	0	1.18915e-9	rs2838351	PWP2	2.7e-6	29022597
neale17_1558	4	39414993	gtex_adipose_subcutaneous	ENSG00000157796	0	0	0.072202	0.926157	0.001641	1	0	1.75178e-32	rs11940694	WDR19	3.27e-7	29022597
neale17_20002_1111	9	101915887	gtex_cells_transformed_fibroblasts	ENSG00000204291	0	0.007189	0	0.99117	0.001641	1	0	2.38282e-10	rs41283642	COL15A1	3.37e-29	29022597
neale17_21001	12	14413931	gtex_cells_transformed_fibroblasts	ENSG00000121316	0.010581	0.051953	0.158339	0.777487	0.001641	1	0	2.70436e-9	rs12422552	PLBD1	7.29e-7	29022597
neale17_21001	14	94023972	gtex_artery_aorta	ENSG00000187581	0	0	0.167088	0.831271	0.001641	1	0	6.48397e-20	rs6575340	COX8C	7.56e-6	29022597
neale17_50	1	212183497	gtex_ovary	ENSG00000065600	0	4e-6	0.117167	0.881188	0.001641	1	0	4.0583e-13	rs2970599	TMEM206	2.47e-6	29022597
neale17_6150_4	15	81021383	gtex_thyroid	ENSG00000172379	0	0	0.175657	0.822702	0.001641	1	0	1.20647e-14	rs2627323	ARNT2	1.62e-6	29022597
neale17_6150_4	4	2694773	gtex_muscle_skeletal	ENSG00000125388	0.012154	0.036549	0.236995	0.71266	0.001641	1	0	2.10988e-9	rs231708	GRK4	1.54e-6	29022597
neale17_78	1	67219980	gtex_nerve_tibial	ENSG00000118473	2.8e-5	0.018885	0.001463	0.978588	0.001036	0.997323	0.002677	2.52815e-8	rs515944	SGIP1	1.23e-8	29022597
neale17_50	17	1670809	gtex_artery_tibial	ENSG00000132383	0	0	0.002724	0.995634	0.001642	1	0	8.04836e-18	rs6502953	RPA1	1.71e-8	29022597
neale17_50	2	219929394	gtex_colon_sigmoid	ENSG00000229525	0	0	0.129242	0.869116	0.001642	1	0	5.05443e-35	rs138809270	AC053503.4	3.41e-6	29022597
neale17_78	20	33020957	gtex_nerve_tibial	ENSG00000198646	0	3e-6	0	0.998355	0.001642	1	0	8.59317e-13	rs13044413	NCOA6	1.74e-13	29022597
neale17_21001	9	124630006	gtex_cells_transformed_fibroblasts	ENSG00000148175	0.002937	0.001979	0.593539	0.399901	0.001643	1	0	7.04451e-10	rs7030732	STOM	2.06e-6	29022597
neale17_50	11	197337	gtex_lung	ENSG00000243562	0.007468	0.056454	0.10917	0.825265	0.001643	1	0	4.38627e-9	rs3802984	RN7SL838P	3.18e-6	29022597
neale17_50	16	783864	gtex_muscle_skeletal	ENSG00000161999	0	0	0.332191	0.666166	0.001643	1	0	3.37648e-43	rs12051048	JMJD8	2.16e-6	29022597
neale17_50	2	129050354	gtex_artery_aorta	ENSG00000144231	0.001109	0.003407	0.244046	0.749796	0.001643	1	0	6.15772e-10	rs6761320	POLR2D	8.93e-6	29022597
neale17_50	8	30383013	gtex_adipose_subcutaneous	ENSG00000272375	2e-6	1e-5	0.179432	0.818913	0.001643	1	0	2.62485e-12	rs2979531	RP11-51J9.6	1.12e-5	29022597
neale17_6150_4	16	342771	gtex_testis	ENSG00000197562	0.005143	0.04093	0.106303	0.845982	0.001643	1	0	1.96333e-9	rs12928131	RAB40C	7.52e-7	29022597
neale17_78	22	19679303	gtex_brain_caudate_basal_ganglia	ENSG00000185065	0	0	0.057329	0.941028	0.001643	1	0	8.70093e-105	rs9606139	AC000068.5	4.33e-6	29022597
neale17_21001	10	131120802	gtex_artery_aorta	ENSG00000170430	0	0.116498	0	0.881858	0.001644	1	0	3.63833e-8	rs6482729	MGMT	2.26e-26	29022597
neale17_21001	15	63789479	gtex_artery_tibial	ENSG00000259248	0.007124	0.032518	0.172293	0.786421	0.001644	1	0	1.26278e-8	rs56187480	USP3-AS1	6.08e-6	29022597
neale17_50	15	43237414	gtex_adipose_subcutaneous	ENSG00000067369	0.015713	0.047112	0.233985	0.701546	0.001644	1	0	5.35179e-9	rs62020698	TP53BP1	1.19e-5	29022597
neale17_21001	6	163009335	gtex_brain_frontal_cortex_ba9	ENSG00000112530	0	9.7e-4	3e-6	0.31645	0.682576	0.31578	0.68422	9.20825e-9	rs36007635	PACRG	1.46e-8	29022597
neale17_1558	2	27730940	gtex_cells_transformed_fibroblasts	ENSG00000084764	0	0	0.02088	0.977475	0.001645	1	0	7.59902e-40	rs1260326	MAPRE3	2.16e-7	29022597
neale17_50	10	69933969	gtex_stomach	ENSG00000179774	0	0	0.120845	0.87751	0.001645	1	0	3.67207e-29	rs7916821	ATOH7	1.01e-6	29022597
neale17_50	20	61440005	gtex_artery_tibial	ENSG00000174403	0	0	0.105777	0.892578	0.001645	1	0	8.61767e-23	rs35628589	C20orf166-AS1	8.47e-7	29022597
neale17_6150_4	19	17219105	gtex_colon_sigmoid	ENSG00000188051	1e-6	9e-6	0.130774	0.867571	0.001645	1	0	1.7349e-13	rs7246865	TMEM221	3.51e-6	29022597
neale17_6150_4	6	51834280	gtex_lung	ENSG00000170915	0.002555	0.008584	0.226468	0.760748	0.001645	1	0	1.13109e-9	rs1114348	PAQR8	2.71e-6	29022597
neale17_6150_4	8	143992218	gtex_brain_hypothalamus	ENSG00000253741	1.8e-4	0.032806	0.005264	0.960105	0.001645	1	0	1.34889e-8	rs3802228	CTD-2292P10.4	1.08e-6	29022597
neale17_50	13	101223459	gtex_brain_cortex	ENSG00000237082	3.16e-4	0.030428	0.009958	0.957652	0.001646	1	0	6.41543e-9	rs9300607	COX5BP6	1.96e-6	29022597
neale17_50	17	7371932	gtex_skin_sun_exposed_lower_leg	ENSG00000181856	0	0	0.261791	0.736563	0.001646	1	0	5.18664e-49	rs55749333	SLC2A4	6.22e-7	29022597
neale17_50	18	53154167	gtex_adipose_subcutaneous	ENSG00000267013	0.00908	0.037007	0.187617	0.76465	0.001646	1	0	6.17289e-9	rs17596722	CTD-2171N6.1	4.87e-6	29022597
neale17_50	19	925713	gtex_lung	ENSG00000182087	0.018836	0.073037	0.185849	0.720632	0.001646	1	0	1.75106e-8	rs10423573	TMEM259	2.55e-7	29022597
neale17_50	19	55993436	gtex_colon_transverse	ENSG00000167646	0	0	0.056303	0.942051	0.001646	1	0	4.71677e-37	rs147110934	DNAAF3	5.26e-7	29022597
neale17_50	8	57122215	gtex_adrenal_gland	ENSG00000167904	0	0	0.104607	0.893747	0.001646	1	0	2.1854e-79	rs72656010	TMEM68	9.64e-7	29022597
neale17_50	8	129165056	gtex_cells_ebvtransformed_lymphocytes	ENSG00000207110	0	0	0.037177	0.961178	0.001646	1	0	1.70518e-20	rs1121948	RNU1-106P	3.09e-6	29022597
neale17_78	2	176966190	gtex_skin_sun_exposed_lower_leg	ENSG00000128645	8e-6	0.032052	2.3e-4	0.966064	0.001646	1	0	1.14911e-8	rs711813	HOXD1	2.18e-9	29022597
neale17_78	4	109183381	gtex_skin_not_sun_exposed_suprapubic	ENSG00000155016	0.019321	0.092489	0.153197	0.733347	0.001646	1	0	2.2287e-8	rs3913357	CYP2U1	6.06e-6	29022597
neale17_21001	5	153538241	gtex_muscle_skeletal	ENSG00000055147	5e-6	7e-5	0.072472	0.925806	0.001647	1	0	2.41266e-11	rs7719067	FAM114A2	7.22e-7	29022597
neale17_50	15	89397827	gtex_nerve_tibial	ENSG00000260123	0	0	0.11939	0.878963	0.001647	1	0	2.44799e-101	rs28584580	RP11-326A19.4	5.17e-7	29022597
neale17_50	16	88807224	gtex_ovary	ENSG00000180422	0	0	0.103479	0.894874	0.001647	1	0	1.1134e-25	rs753602	LINC00304	1.16e-6	29022597
neale17_50	5	77539937	gtex_whole_blood	ENSG00000245556	0	0	0.210441	0.787912	0.001647	1	0	2.12637e-22	rs72776502	CTD-2037K23.2	6.98e-6	29022597
neale17_6150_4	6	26104632	gtex_adipose_visceral_omentum	ENSG00000272810	0	0	0.109454	0.888899	0.001647	1	0	9.52838e-22	rs198851	U91328.22	4.55e-6	29022597
neale17_21001	12	103724090	gtex_skin_sun_exposed_lower_leg	ENSG00000136011	0	0	0.191563	0.806789	0.001648	1	0	1.05372e-14	rs7138383	STAB2	1.61e-6	29022597
neale17_50	11	118595207	gtex_prostate	ENSG00000167283	0	0	0.039082	0.95927	0.001648	1	0	3.29425e-15	rs563537	ATP5L	1e-6	29022597
neale17_50	14	61003889	gtex_brain_cerebellum	ENSG00000258427	0	0	0.075008	0.923345	0.001648	1	0	2.76112e-62	rs4899012	RBM8B	2e-6	29022597
neale17_50	19	10754905	gtex_cells_ebvtransformed_lymphocytes	ENSG00000079999	0	0	0.233061	0.765291	0.001648	1	0	7.58125e-26	rs10948	KEAP1	2.17e-6	29022597
neale17_50	19	50089910	gtex_prostate	ENSG00000126464	0	5.1e-5	0.007046	0.991254	0.001648	1	0	1.81527e-11	rs8113357	PRR12	2.66e-7	29022597
neale17_50	6	76164589	gtex_heart_left_ventricle	ENSG00000196586	0	0	0.094632	0.90372	0.001648	1	0	2.13545e-32	rs12209223	MYO6	5.38e-6	29022597
neale17_20002_1473	8	18269581	gtex_brain_caudate_basal_ganglia	ENSG00000244018	0	4e-6	0.092571	0.905776	0.001649	1	0	3.89487e-13	rs57180587	RPL35P6	2.7e-6	29022597
neale17_21001	9	94186973	gtex_whole_blood	ENSG00000169071	1.98e-4	0.001054	0.157925	0.839173	0.001649	1	0	1.4063e-10	rs10820852	ROR2	5.12e-6	29022597
neale17_50	1	146740576	gtex_artery_aorta	ENSG00000237188	8e-6	6.32e-4	0.012281	0.985429	0.001649	1	0	4.45786e-11	rs11576360	RP11-337C18.8	5.44e-7	29022597
neale17_50	9	139127566	gtex_cells_transformed_fibroblasts	ENSG00000238058	0	0	0.192156	0.806195	0.001649	1	0	9.69377e-29	rs4842133	RP11-432J22.2	3.34e-6	29022597
neale17_6150_4	5	1297918	gtex_colon_sigmoid	ENSG00000251532	0.006838	0.068398	0.083903	0.839212	0.001649	1	0	2.08282e-9	rs7449190	CTD-2245E15.3	1.48e-6	29022597
neale17_20002_1473	19	11202306	gtex_spleen	ENSG00000130175	0	0	0.092253	0.906097	0.00165	1	0	2.77313e-100	rs6511720	PRKCSH	4.04e-6	29022597
neale17_21001	1	201800511	gtex_heart_left_ventricle	ENSG00000223396	0	0	0.100695	0.897655	0.00165	1	0	1.65144e-28	rs2678204	RPS10P7	1.24e-6	29022597
neale17_21001	22	41804716	gtex_artery_tibial	ENSG00000100418	0.002201	0.263113	0.00608	0.726956	0.00165	1	0	3.17682e-8	rs28489620	DESI1	6.75e-8	29022597
neale17_50	7	65438864	gtex_testis	ENSG00000126522	0	0	0.006233	0.992117	0.00165	1	0	1.22024e-14	rs73148102	ASL	5.02e-7	29022597
neale17_6150_4	8	30871656	gtex_testis	ENSG00000104695	0.112245	0.259394	0.189284	0.437427	0.00165	1	0	2.03057e-8	rs7827210	PPP2CB	1.01e-5	29022597
neale17_20002_1473	20	17844492	gtex_artery_aorta	ENSG00000125851	0.143774	0.350322	0.14673	0.357523	0.001651	1	0	1.565e-8	rs2618567	PCSK2	1.22e-5	29022597
neale17_50	1	227927242	gtex_esophagus_mucosa	ENSG00000181873	0	0	0.112961	0.885389	0.001651	1	0	1.04378e-50	rs11588850	IBA57	7.51e-7	29022597
neale17_50	12	111884608	gtex_colon_sigmoid	ENSG00000226469	3.8e-5	0.002033	0.018145	0.978134	0.001651	1	0	1.387e-10	rs3184504	ADAM1B	1.7e-6	29022597
neale17_50	12	56752154	gtex_thyroid	ENSG00000110958	0	0	0.163482	0.834866	0.001652	1	0	5.48115e-16	rs11575224	PTGES3	3.04e-6	29022597
neale17_50	15	84580582	gtex_nerve_tibial	ENSG00000259774	0	0	0.201889	0.79646	0.001652	1	0	6.59322e-104	rs11259936	RP11-182J1.13	3.56e-6	29022597
neale17_50	6	158871624	gtex_adipose_visceral_omentum	ENSG00000130338	0	0	0.137852	0.860496	0.001652	1	0	3.1476e-18	rs62438578	TULP4	2.16e-6	29022597
neale17_50	7	99332948	gtex_skin_sun_exposed_lower_leg	ENSG00000106290	0	0	0.087298	0.91105	0.001652	1	0	5.71936e-20	rs45446698	TAF6	6.03e-7	29022597
neale17_50	9	130986852	gtex_lung	ENSG00000106976	0.041358	0.701383	0.014233	0.241374	0.001652	1	0	3.44432e-8	rs144673869	DNM1	2.17e-7	29022597
neale17_50	9	136925663	gtex_whole_blood	ENSG00000225756	0	0	0.22229	0.776058	0.001652	1	0	3.81774e-14	rs11789898	DBH-AS1	1.75e-6	29022597
neale17_78	10	131313824	gtex_adipose_subcutaneous	ENSG00000227374	3.12e-4	0.001239	0.200699	0.796098	0.001652	1	0	1.09483e-10	rs7477105	RP11-109A6.3	4.04e-6	29022597
neale17_78	16	4014964	gtex_spleen	ENSG00000153406	3e-6	0.001664	0.001774	0.994907	0.001652	1	0	3.68837e-10	rs710893	NMRAL1	1.17e-7	29022597
neale17_1558	3	71553132	gtex_stomach	ENSG00000163412	2e-6	3e-6	0.346105	0.652236	0.001653	1	0	3.35847e-12	rs9842406	EIF4E3	3.67e-6	29022597
neale17_47	7	150542515	gtex_artery_tibial	ENSG00000196456	9.5e-5	2.32e-4	0.290618	0.707401	0.001653	1	0	1.39121e-11	rs6977081	ZNF775	3.27e-6	29022597
neale17_6150_4	16	89708224	gtex_muscle_skeletal	ENSG00000129910	5e-6	9e-6	0.334195	0.664138	0.001653	1	0	8.97048e-13	rs164749	CDH15	5.58e-7	29022597
neale17_6150_4	21	45110784	gtex_artery_tibial	ENSG00000160221	0.008259	0.018054	0.305089	0.666945	0.001653	1	0	1.18915e-9	rs2838351	C21orf33	9.73e-6	29022597
neale17_21001	12	123024476	gtex_cells_transformed_fibroblasts	ENSG00000158113	0	0	0.179311	0.819035	0.001654	1	0	7.38131e-17	rs147730268	LRRC43	1.6e-6	29022597
neale17_47	2	25041620	gtex_adrenal_gland	ENSG00000271936	0	0	0.077441	0.920905	0.001654	1	0	7.97843e-16	rs1550115	RP11-443B20.1	1.88e-6	29022597
neale17_50	16	30048553	gtex_breast_mammary_tissue	ENSG00000090238	0	0	0	0.999775	2.25e-4	0.998121	0.001879	7.35919e-22	rs35467921	YPEL3	9.78e-19	29022597
neale17_78	16	11642242	gtex_testis	ENSG00000188897	5.6e-5	1.91e-4	0.227633	0.770465	0.001654	1	0	1.46591e-11	rs7102	CTD-3088G3.8	2.36e-6	29022597
neale17_78	17	79397771	gtex_whole_blood	ENSG00000141564	5.54e-4	0.010696	0.048595	0.938501	0.001654	1	0	3.88936e-9	rs11150786	RPTOR	7.02e-7	29022597
neale17_20002_1111	11	118743286	gtex_esophagus_mucosa	ENSG00000118094	1e-6	0.037937	2.6e-5	0.960381	0.001655	1	0	8.59542e-10	rs12365699	TREH	1.18e-9	29022597
neale17_21001	1	201800511	gtex_brain_cerebellum	ENSG00000134375	0	0	0.2093	0.789045	0.001655	1	0	1.65144e-28	rs2678204	TIMM17A	4.76e-6	29022597
neale17_21001	22	41804716	gtex_brain_caudate_basal_ganglia	ENSG00000172346	0.035285	0.164424	0.141106	0.657529	0.001655	1	0	3.17682e-8	rs28489620	CSDC2	4.42e-6	29022597
neale17_47	16	2145280	gtex_nerve_tibial	ENSG00000269937	0	0	0.137481	0.860864	0.001655	1	0	2.60141e-15	rs7206195	RP11-20I23.8	1.05e-7	29022597
neale17_47	6	27486660	gtex_adipose_subcutaneous	ENSG00000204789	0.007307	0.058079	0.104254	0.828705	0.001655	1	0	1.71154e-8	rs79577505	ZNF204P	8.51e-6	29022597
neale17_50	11	197337	gtex_brain_frontal_cortex_ba9	ENSG00000185187	0.011346	0.052838	0.165137	0.769024	0.001655	1	0	4.38627e-9	rs3802984	SIGIRR	2.52e-6	29022597
neale17_50	11	18664241	gtex_esophagus_mucosa	ENSG00000254966	0	0	0.163859	0.834486	0.001655	1	0	2.13539e-14	rs10832963	RP11-1081L13.4	3.54e-6	29022597
neale17_50	14	21538067	gtex_testis	ENSG00000259144	0	0	0.124463	0.873882	0.001655	1	0	1.64521e-18	rs8019890	RANBP20P	1.94e-6	29022597
neale17_50	3	169238015	gtex_muscle_skeletal	ENSG00000085274	2.6e-5	1.17e-4	0.179924	0.818278	0.001655	1	0	3.96749e-12	rs1997280	MYNN	7.82e-7	29022597
neale17_6150_4	12	54433483	gtex_stomach	ENSG00000258344	3e-6	1.9e-5	0.141901	0.856422	0.001655	1	0	1.3688e-12	rs12426667	RP11-968A15.8	4.48e-6	29022597
neale17_78	11	65390803	gtex_ovary	ENSG00000254614	0	1e-6	0.014183	0.98416	0.001655	1	0	1.39356e-13	rs66864335	AP003068.23	1.22e-6	29022597
neale17_78	2	159884324	gtex_artery_aorta	ENSG00000251491	0.006011	0.050684	0.099831	0.841819	0.001655	1	0	2.5266e-8	rs11688424	OR7E28P	7.24e-7	29022597
neale17_6150_4	17	73953404	gtex_artery_tibial	ENSG00000188878	0	9.67e-4	0	0.014409	0.984623	0.017033	0.982967	6.03007e-9	rs11077798	FBF1	2.35e-34	29022597
neale17_1558	11	65115761	gtex_whole_blood	ENSG00000014138	0	0.007869	4.2e-5	0.990432	0.001656	1	0	6.92915e-9	rs113929582	POLA2	3.76e-10	29022597
neale17_21001	3	183537759	gtex_esophagus_muscularis	ENSG00000161203	0.001993	0.008528	0.187104	0.800719	0.001656	1	0	8.29184e-10	rs2606228	AP2M1	2.37e-6	29022597
neale17_50	21	40741846	gtex_heart_left_ventricle	ENSG00000157578	0	0.015191	0	0.983153	0.001656	1	0	1.04385e-9	rs9974653	LCA5L	7.09e-20	29022597
neale17_50	5	171281875	gtex_whole_blood	ENSG00000174705	0	0	0.470028	0.528316	0.001656	1	0	3.99329e-54	rs4868125	SH3PXD2B	1.45e-6	29022597
neale17_1558	17	40721042	gtex_colon_sigmoid	ENSG00000108774	0.003479	0.033192	0.091238	0.870434	0.001657	1	0	1.04418e-8	rs650558	RAB5C	3.85e-6	29022597
neale17_20002_1111	2	242698640	gtex_muscle_skeletal	ENSG00000176946	0	0	0.069611	0.928732	0.001657	1	0	2.8898e-36	rs34290285	THAP4	1.98e-6	29022597
neale17_21001	11	8639200	gtex_vagina	ENSG00000166436	0	1.9e-5	8.7e-5	0.998238	0.001657	1	0	4.39309e-12	rs4929923	TRIM66	2.57e-8	29022597
neale17_21001	17	1835482	gtex_adipose_visceral_omentum	ENSG00000263345	0	0	0.032692	0.965651	0.001657	1	0	7.49189e-19	rs4790841	RP1-59D14.5	1.93e-7	29022597
neale17_21001	3	42418446	gtex_muscle_skeletal	ENSG00000230084	0.006842	0.044643	0.125838	0.821019	0.001657	1	0	8.49672e-9	rs28350	RP4-613B23.1	5.36e-6	29022597
neale17_21001	3	49920571	gtex_whole_blood	ENSG00000114353	0	0	0.394848	0.603495	0.001657	1	0	9.35238e-40	rs9843653	GNAI2	1.87e-6	29022597
neale17_21001	7	2079744	gtex_esophagus_gastroesophageal_junction	ENSG00000122687	0	0	0.014042	0.984301	0.001657	1	0	8.55647e-15	rs2056477	FTSJ2	3.4e-7	29022597
neale17_21001	7	32369148	gtex_lung	ENSG00000273014	0.001273	0.005522	0.185814	0.805734	0.001657	1	0	2.45177e-9	rs215634	RP11-225B17.2	2.54e-6	29022597
neale17_50	1	21084999	gtex_colon_sigmoid	ENSG00000090432	0	0	0.198298	0.800045	0.001657	1	0	7.00738e-22	rs2985313	MUL1	1.73e-6	29022597
neale17_50	10	104285594	gtex_muscle_skeletal	ENSG00000107872	0	0	0.235841	0.762501	0.001657	1	0	3.25979e-40	rs12572775	FBXL15	4.09e-6	29022597
neale17_50	2	242500662	gtex_ovary	ENSG00000233806	0	0	0.104085	0.894258	0.001657	1	0	2.26854e-22	rs876531	AC131097.3	5.85e-7	29022597
neale17_50	9	33700435	gtex_cells_transformed_fibroblasts	ENSG00000010438	0.001296	0.010158	0.111659	0.87523	0.001657	1	0	2.4852e-8	rs143760176	PRSS3	2.37e-6	29022597
neale17_6150_4	16	30634300	gtex_esophagus_muscularis	ENSG00000103496	5e-6	0.012334	3.7e-4	0.985634	0.001657	1	0	3.01077e-9	rs9927137	STX4	6.34e-9	29022597
neale17_78	11	49330298	gtex_muscle_skeletal	ENSG00000086205	7e-6	5.52e-4	0.012394	0.98539	0.001657	1	0	3.80339e-11	rs1164669	FOLH1	2.66e-7	29022597
neale17_20002_1473	2	27730940	gtex_whole_blood	ENSG00000138074	0	0	0.277102	0.72124	0.001658	1	0	3.17402e-36	rs1260326	SLC5A6	9.06e-6	29022597
neale17_20002_1473	8	126500031	gtex_nerve_tibial	ENSG00000156831	0	0	0.335108	0.663234	0.001658	1	0	1.04227e-66	rs28601761	NSMCE2	4.9100000000000004e-06	29022597
neale17_6150_4	1	228191075	gtex_artery_aorta	ENSG00000168159	0.011251	0.029959	0.261316	0.695816	0.001658	1	0	1.59282e-9	rs2760061	RNF187	2.75e-6	29022597
neale17_78	11	65390803	gtex_adipose_subcutaneous	ENSG00000197847	0	1e-6	0.098078	0.900262	0.001658	1	0	1.39356e-13	rs66864335	SLC22A20	5.89e-7	29022597
neale17_78	3	25518833	gtex_testis	ENSG00000230891	1.95e-4	0.00354	0.051896	0.942712	0.001658	1	0	9.00022e-10	rs10212330	LINC00692	7.35e-7	29022597
neale17_78	9	130320557	gtex_artery_tibial	ENSG00000136828	0.004874	0.025928	0.153103	0.814437	0.001658	1	0	1.87864e-9	rs72767980	RALGPS1	2.34e-6	29022597
neale17_21001	12	56508409	gtex_brain_nucleus_accumbens_basal_ganglia	ENSG00000139531	0	1e-6	2.36e-4	0.999319	4.44e-4	0.997898	0.002102	4.50165e-14	rs4759228	SUOX	3.78e-8	29022597
neale17_47	22	45714937	gtex_brain_nucleus_accumbens_basal_ganglia	ENSG00000128408	0	0.024254	0	0.975105	6.41e-4	0.9977	0.0023	9.66606e-9	rs6006984	RIBC2	4e-12	29022597
neale17_21001	12	51587295	gtex_heart_atrial_appendage	ENSG00000170545	0.076891	0.257955	0.15236	0.511135	0.001659	1	0	4.43394e-8	rs6580805	SMAGP	3.37e-6	29022597
neale17_21001	4	3241845	gtex_breast_mammary_tissue	ENSG00000175920	7e-6	4.9e-5	0.129721	0.868562	0.001659	1	0	7.74477e-12	rs362307	DOK7	6.21e-7	29022597
neale17_47	2	25041620	gtex_lung	ENSG00000198399	0	0	0.06546	0.932882	0.001659	1	0	7.97843e-16	rs1550115	ITSN2	1.5e-6	29022597
neale17_50	2	242500662	gtex_stomach	ENSG00000168395	0	0	0.227089	0.771251	0.001659	1	0	2.26854e-22	rs876531	ING5	2.93e-6	29022597
neale17_50	5	314518	gtex_adrenal_gland	ENSG00000188242	2e-6	1.8e-5	0.07878	0.919542	0.001659	1	0	4.29656e-12	rs1574220	CTD-2228K2.5	3.08e-6	29022597
neale17_50	8	11589042	gtex_colon_transverse	ENSG00000154328	0.008998	0.039906	0.174686	0.774752	0.001659	1	0	2.99561e-9	rs34421088	NEIL2	3.6e-6	29022597
neale17_1558	7	73042085	gtex_testis	ENSG00000071462	0.02421	0.062029	0.256057	0.656044	0.00166	1	0	3.37588e-8	rs62466318	WBSCR22	6.04e-6	29022597
neale17_50	15	41437593	gtex_heart_left_ventricle	ENSG00000174197	0	0	0.308065	0.690275	0.00166	1	0	1.20513e-17	rs28880687	MGA	2.09e-6	29022597
neale17_47	4	1006200	gtex_thyroid	ENSG00000127418	0	0.270198	0	0.728141	0.001661	1	0	4.9621e-8	rs34627176	FGFRL1	2.33e-20	29022597
neale17_50	1	2142518	gtex_adipose_visceral_omentum	ENSG00000008128	0	0	0.024852	0.973487	0.001661	1	0	2.20363e-16	rs380190	CDK11A	1.24e-7	29022597
neale17_50	2	44393532	gtex_adrenal_gland	ENSG00000138095	0	0	0.162246	0.836092	0.001661	1	0	9.43258e-27	rs7593987	LRPPRC	3.3e-6	29022597
neale17_50	7	150540196	gtex_thyroid	ENSG00000179144	0	0	0.19362	0.804719	0.001661	1	0	8.33301e-26	rs7794796	GIMAP7	3.77e-6	29022597
neale17_50	9	139127566	gtex_breast_mammary_tissue	ENSG00000237886	0	0	0.179731	0.818608	0.001661	1	0	9.69377e-29	rs4842133	RP11-611D20.2	2.4e-6	29022597
neale17_50	2	156604025	gtex_liver	ENSG00000226383	0	3e-6	0.055441	0.942894	0.001662	1	0	2.97824e-13	rs72887152	AC093375.1	2.11e-6	29022597
neale17_50	3	112826681	gtex_pancreas	ENSG00000163611	0	5e-6	0.066243	0.93209	0.001662	1	0	5.45391e-13	rs1797623	SPICE1	1.67e-6	29022597
neale17_20002_1111	1	8505058	gtex_brain_cortex	ENSG00000238290	2.67e-4	0.012847	0.020036	0.965188	0.001663	1	0	3.73869e-9	rs301816	RP11-431K24.1	2.45e-6	29022597
neale17_20002_1111	12	94582477	gtex_nerve_tibial	ENSG00000258365	3.64e-4	0.002216	0.140393	0.855365	0.001663	1	0	2.57291e-10	rs7134784	RP11-1105G2.3	8.27e-7	29022597
neale17_21001	1	1590521	gtex_brain_cerebellar_hemisphere	ENSG00000008130	0	0	0.036946	0.96139	0.001663	1	0	1.94618e-14	rs79113395	NADK	1.17e-6	29022597
neale17_21001	15	75440669	gtex_brain_frontal_cortex_ba9	ENSG00000140497	1.96e-4	6.27e-4	0.237539	0.759976	0.001663	1	0	6.06952e-9	rs28818910	SCAMP2	2.16e-6	29022597
neale17_21001	16	4015729	gtex_adipose_visceral_omentum	ENSG00000122390	0	0	0.095645	0.902692	0.001663	1	0	4.93097e-25	rs879620	NAA60	1.99e-6	29022597
neale17_21001	2	25156773	gtex_spleen	ENSG00000138031	0	0	0.174395	0.823942	0.001663	1	0	3.17664e-48	rs2384054	ADCY3	6.52e-6	29022597
neale17_21001	20	47450063	gtex_whole_blood	ENSG00000124201	0.002117	0.003339	0.385262	0.607619	0.001663	1	0	1.13733e-9	rs34417222	ZNFX1	1.42e-6	29022597
neale17_50	11	118595207	gtex_muscle_skeletal	ENSG00000186174	0	0	0.484056	0.514281	0.001663	1	0	3.29425e-15	rs563537	BCL9L	2.36e-6	29022597
neale17_50	2	27730940	gtex_whole_blood	ENSG00000138074	0	0	0.277101	0.721236	0.001663	1	0	2.47616e-21	rs1260326	SLC5A6	9.06e-6	29022597
neale17_50	2	242500662	gtex_thyroid	ENSG00000204099	0	0	0.165097	0.83324	0.001663	1	0	2.26854e-22	rs876531	NEU4	1.16e-6	29022597
neale17_50	9	86592026	gtex_adipose_visceral_omentum	ENSG00000148057	0	0	0.216274	0.782063	0.001663	1	0	1.07499e-18	rs296886	IDNK	3.77e-6	29022597
neale17_6150_4	1	56629435	gtex_spleen	ENSG00000162409	0.004903	0.086662	0.048559	0.858213	0.001663	1	0	3.33167e-8	rs1149643	PRKAA2	1.36e-6	29022597
neale17_6150_4	19	17219105	gtex_cells_transformed_fibroblasts	ENSG00000130299	2e-6	9e-6	0.177522	0.820804	0.001663	1	0	1.7349e-13	rs7246865	GTPBP3	9.85e-7	29022597
neale17_6150_4	3	133966291	gtex_testis	ENSG00000154928	1.09e-4	0.001988	0.05183	0.94441	0.001663	1	0	2.2769e-10	rs35432681	EPHB1	8.74e-7	29022597
neale17_78	12	90452978	gtex_breast_mammary_tissue	ENSG00000258302	0	0	0.196269	0.802068	0.001663	1	0	6.21005e-61	rs7959983	RP11-981P6.1	4.58e-6	29022597
neale17_50	1	221305558	gtex_cells_ebvtransformed_lymphocytes	ENSG00000136630	0	0	0.471107	0.484513	0.04438	0.953956	0.046044	2.53068e-15	rs10779424	HLX	3.63e-6	29022597
neale17_20002_1111	6	121764006	gtex_thyroid	ENSG00000152661	0.026075	0.060952	0.273048	0.638262	0.001664	1	0	5.98932e-9	rs10456939	GJA1	2.48e-5	29022597
neale17_21001	1	151018861	gtex_muscle_skeletal	ENSG00000143457	4.58e-4	7.23e-4	0.386799	0.610356	0.001664	1	0	8.54093e-11	rs6587552	GOLPH3L	7.15e-6	29022597
neale17_21001	17	41085683	gtex_skin_not_sun_exposed_suprapubic	ENSG00000108799	7.5e-4	0.00435	0.146107	0.847129	0.001664	1	0	5.71005e-10	rs2670854	EZH1	1.24e-6	29022597
neale17_21001	19	47569003	gtex_heart_atrial_appendage	ENSG00000105321	0	0	0.054687	0.943649	0.001664	1	0	6.53748e-31	rs3810291	CCDC9	7.31e-7	29022597
neale17_47	20	34025756	gtex_nerve_tibial	ENSG00000131051	0	0	0.158384	0.839952	0.001664	1	0	2.75431e-38	rs143384	RBM39	5.54e-6	29022597
neale17_50	20	34025756	gtex_nerve_tibial	ENSG00000131051	0	0	0.158384	0.839952	0.001664	1	0	8.84766e-292	rs143384	RBM39	5.54e-6	29022597
neale17_50	7	135045786	gtex_adipose_subcutaneous	ENSG00000272941	0	0	0.111155	0.887181	0.001664	1	0	2.10333e-19	rs6962887	RP11-134L10.1	7.81e-6	29022597
neale17_I25	19	11188164	gtex_brain_cerebellar_hemisphere	ENSG00000183401	0.006191	0.066823	0.078455	0.846867	0.001664	1	0	1.54161e-8	rs56125973	CCDC159	1.61e-6	29022597
neale17_20002_1111	17	38061439	gtex_breast_mammary_tissue	ENSG00000264968	0	0	0.007677	0.990658	0.001665	1	0	1.14463e-50	rs4795399	RP11-387H17.4	4.3e-8	29022597
neale17_20002_1111	5	35846815	gtex_muscle_skeletal	ENSG00000152620	0.049146	0.07625	0.342129	0.530811	0.001665	1	0	1.86413e-8	rs4594881	NADK2	1.89e-6	29022597
neale17_50	11	47486885	gtex_adipose_subcutaneous	ENSG00000110514	0	0	0.10374	0.894594	0.001665	1	0	4.93898e-37	rs1317149	MADD	3.1e-6	29022597
neale17_50	2	85820027	gtex_adipose_visceral_omentum	ENSG00000229498	0	0	0.051266	0.947069	0.001665	1	0	6.41085e-15	rs72843872	AC105053.3	1.07e-6	29022597
neale17_50	5	95728974	gtex_muscle_skeletal	ENSG00000153113	2e-6	4e-6	0.328848	0.669481	0.001665	1	0	1.00035e-12	rs6234	CAST	1.7e-6	29022597
neale17_50	7	38111941	gtex_heart_left_ventricle	ENSG00000227191	0	0	0.160529	0.837806	0.001665	1	0	9.58867e-22	rs1403987	TRGC2	8.91e-6	29022597
neale17_6150_4	21	37692507	gtex_brain_cerebellar_hemisphere	ENSG00000159231	0.010018	0.255362	0.027669	0.705286	0.001665	1	0	4.06044e-8	rs62229372	CBR3	5.69e-6	29022597
neale17_20002_1111	11	61551356	gtex_skin_sun_exposed_lower_leg	ENSG00000167994	1.63e-4	1.28e-4	0.558873	0.43917	0.001666	1	0	3.262e-11	rs174535	RAB3IL1	5.66e-6	29022597
neale17_50	17	38589733	gtex_brain_caudate_basal_ganglia	ENSG00000108244	0	0	0.049619	0.948715	0.001666	1	0	1.66714e-21	rs56394376	KRT23	1.1e-6	29022597
neale17_6150_4	6	20686996	gtex_heart_left_ventricle	ENSG00000172197	0.04066	0.141649	0.181996	0.634028	0.001666	1	0	2.49368e-8	rs9368222	MBOAT1	1.78e-6	29022597
neale17_78	15	91046712	gtex_brain_caudate_basal_ganglia	ENSG00000140575	0	0	0.01868	0.979655	0.001666	1	0	9.03334e-15	rs11073930	IQGAP1	1.65e-6	29022597
neale17_78	22	39125074	gtex_esophagus_gastroesophageal_junction	ENSG00000100196	1.09e-4	0.001163	0.085572	0.911489	0.001666	1	0	7.16761e-10	rs4820346	KDELR3	9.24e-7	29022597
neale17_20002_1111	6	35139729	gtex_adipose_subcutaneous	ENSG00000272288	0.00375	0.0117	0.238593	0.744289	0.001667	1	0	1.107e-9	rs9368851	RP11-140K17.3	1.95e-5	29022597
neale17_21001	6	119524516	gtex_nerve_tibial	ENSG00000111860	0.005889	0.00773	0.425794	0.558921	0.001667	1	0	9.20227e-10	rs9489620	CEP85L	7.79e-6	29022597
neale17_21001	9	131026108	gtex_whole_blood	ENSG00000148337	4.47e-4	0.180686	0.002016	0.815185	0.001667	1	0	4.67976e-8	rs113132247	CIZ1	9.57e-9	29022597
neale17_47	16	30029548	gtex_brain_cerebellar_hemisphere	ENSG00000261346	0.012698	0.113655	0.087632	0.784347	0.001667	1	0	4.78165e-8	rs12598856	RP11-297C4.2	2.38e-6	29022597
neale17_50	12	102602545	gtex_brain_cortex	ENSG00000111666	0	0	0.239102	0.75923	0.001667	1	0	1.62435e-29	rs185386706	CHPT1	4.63e-6	29022597
neale17_50	5	314518	gtex_esophagus_muscularis	ENSG00000271781	1e-6	1.8e-5	0.068422	0.929892	0.001667	1	0	4.29656e-12	rs1574220	CTD-2589H19.6	2.68e-6	29022597
neale17_6150_4	8	82782452	gtex_liver	ENSG00000164695	0.001687	0.052458	0.029422	0.914766	0.001667	1	0	2.14193e-8	rs1451989	CHMP4C	7.41e-7	29022597
neale17_1239	22	41854446	gtex_ovary	ENSG00000100162	1.28e-4	0.010355	0.012070000000000001	0.975779	0.001668	1	0	2.26197e-10	rs9607805	CENPM	1.5e-6	29022597
neale17_20002_1111	11	76293726	gtex_muscle_skeletal	ENSG00000255135	0	0	0.344369	0.653963	0.001668	1	0	9.07664e-50	rs7936312	RP11-111M22.3	1.74e-6	29022597
neale17_21001	12	2157925	gtex_artery_tibial	ENSG00000151067	2.9e-5	3.84e-4	0.069657	0.928262	0.001668	1	0	2.77572e-11	rs10774018	CACNA1C	4.8e-7	29022597
neale17_21001	12	2157925	gtex_adipose_visceral_omentum	ENSG00000151062	0	0	0.195688	0.802643	0.001668	1	0	2.77572e-11	rs10774018	CACNA2D4	1.87e-6	29022597
neale17_21001	7	32369148	gtex_esophagus_muscularis	ENSG00000106355	2.52e-4	0.006543	0.036773	0.954763	0.001668	1	0	2.45177e-9	rs215634	LSM5	1.88e-6	29022597
neale17_47	20	62584814	gtex_adipose_subcutaneous	ENSG00000203880	0	0.094599	0	0.903733	0.001668	1	0	5.9888e-9	rs817316	PCMTD2	1.2e-17	29022597
neale17_50	12	53465260	gtex_esophagus_mucosa	ENSG00000170486	5e-6	2.91e-4	0.017052	0.980984	0.001668	1	0	1.17859e-10	rs11170395	KRT72	6.16e-7	29022597
neale17_50	14	24835500	gtex_brain_nucleus_accumbens_basal_ganglia	ENSG00000100441	0	0	0.031548	0.966784	0.001668	1	0	1.00539e-25	rs36226649	KHNYN	2.11e-6	29022597
neale17_78	5	135430668	gtex_pancreas	ENSG00000113658	1e-6	1.28e-4	0.006281	0.991922	0.001668	1	0	2.35038e-11	rs6882422	SMAD5	1.04e-6	29022597
neale17_78	7	92237533	gtex_testis	ENSG00000001629	6e-6	1.5e-5	0.269584	0.728727	0.001668	1	0	5.52449e-12	rs42033	ANKIB1	2.64e-5	29022597
neale17_20002_1111	16	11213021	gtex_testis	ENSG00000166676	0	0	0.145076	0.853255	0.001669	1	0	9.50078e-27	rs35441874	TVP23A	1.87e-6	29022597
neale17_21001	2	161105876	gtex_brain_cerebellum	ENSG00000241399	3e-5	0.016788	0.001776	0.979737	0.001669	1	0	2.10707e-9	rs10803762	CD302	8.03e-8	29022597
neale17_47	10	104127171	gtex_pancreas	ENSG00000269609	1.14e-4	0.003204	0.034054	0.960959	0.001669	1	0	2.69966e-10	rs2273555	RP11-18I14.10	5.95e-7	29022597
neale17_47	2	68445889	gtex_heart_left_ventricle	ENSG00000243667	1.59e-4	0.003713	0.040875	0.953585	0.001669	1	0	1.48237e-9	rs74577030	WDR92	1.3e-6	29022597
neale17_6150_4	16	30634300	gtex_artery_aorta	ENSG00000260911	1e-6	0.012341	8.1e-5	0.985908	0.001669	1	0	3.01077e-9	rs9927137	RP11-196G11.2	6.95e-9	29022597
neale17_78	12	26426338	gtex_heart_atrial_appendage	ENSG00000123096	2.7e-4	0.01478	0.017647	0.965633	0.001669	1	0	1.02572e-8	rs9668337	SSPN	2.09e-7	29022597
neale17_6150_4	11	61278246	gtex_nerve_tibial	ENSG00000134825	7.64e-4	0.002085	0.266796	0.728684	0.00167	1	0	2.21562e-10	rs751984	TMEM258	1.2e-6	29022597
neale17_21001	11	47529947	gtex_heart_atrial_appendage	ENSG00000134574	0	0	0.225753	0.772576	0.001671	1	0	5.90182e-28	rs7124681	DDB2	7.66e-6	29022597
neale17_21001	16	407723	gtex_heart_left_ventricle	ENSG00000103326	2.6e-5	3e-5	0.46414299999999997	0.53413	0.001671	1	0	6.54552e-12	rs7201895	CAPN15	2.93e-6	29022597
neale17_50	5	115022380	gtex_skin_sun_exposed_lower_leg	ENSG00000177879	0	0	0.449784	0.548545	0.001671	1	0	1.88031e-19	rs55778236	AP3S1	2.08e-6	29022597
neale17_21001	19	4050424	gtex_esophagus_muscularis	ENSG00000161091	0	0	0.113314	0.885014	0.001672	1	0	6.80774e-15	rs72976986	MFSD12	1.66e-6	29022597
neale17_21001	8	25666169	gtex_muscle_skeletal	ENSG00000147437	0.006732	0.01688	0.277919	0.696797	0.001672	1	0	1.21862e-8	rs59104534	GNRH1	4.61e-6	29022597
neale17_50	16	9003250	gtex_artery_tibial	ENSG00000182831	0	0	0.432192	0.566136	0.001672	1	0	4.77909e-14	rs1677491	C16orf72	7.66e-6	29022597
neale17_50	3	99294991	gtex_esophagus_mucosa	ENSG00000184220	0	0	0.050148	0.94818	0.001672	1	0	3.98564e-20	rs3914294	CMSS1	2.21e-7	29022597
neale17_6150_4	16	342771	gtex_cells_ebvtransformed_lymphocytes	ENSG00000129925	0.00648	0.039593	0.133925	0.818329	0.001672	1	0	1.96333e-9	rs12928131	TMEM8A	3.06e-6	29022597
neale17_78	17	80524546	gtex_adipose_subcutaneous	ENSG00000265678	8.4e-5	3.01e-4	0.218323	0.779619	0.001672	1	0	1.03183e-10	rs11652501	RP11-1376P16.2	8.77e-6	29022597
neale17_47	11	77382827	gtex_esophagus_muscularis	ENSG00000227376	1.9e-5	5.1e-5	0.264799	0.733458	0.001673	1	0	6.3394e-12	rs12792400	FTH1P16	1.39e-6	29022597
neale17_50	11	61581656	gtex_skin_sun_exposed_lower_leg	ENSG00000167994	1e-6	1e-6	0.559031	0.439295	0.001673	1	0	1.22421e-13	rs174559	RAB3IL1	5.66e-6	29022597
neale17_6150_4	19	17219105	gtex_thyroid	ENSG00000160117	1e-6	1e-5	0.117004	0.881312	0.001673	1	0	1.7349e-13	rs7246865	ANKLE1	3.39e-6	29022597
neale17_78	11	65390803	gtex_whole_blood	ENSG00000197847	0	1e-6	0.029371	0.968954	0.001673	1	0	1.39356e-13	rs66864335	SLC22A20	6.95e-8	29022597
neale17_78	22	50857613	gtex_muscle_skeletal	ENSG00000130489	7.06e-4	0.010281	0.063447	0.923893	0.001673	1	0	1.63434e-8	rs11091015	SCO2	3e-7	29022597
neale17_1239	22	41854446	gtex_testis	ENSG00000198911	6.8e-5	0.010415	0.006376	0.981468	0.001674	1	0	2.26197e-10	rs9607805	SREBF2	3.07e-7	29022597
neale17_20002_1473	9	107664301	gtex_thyroid	ENSG00000165028	0	1e-6	0.229148	0.769175	0.001674	1	0	2.41805e-14	rs1883025	NIPSNAP3B	1.42e-6	29022597
neale17_50	11	10176813	gtex_heart_atrial_appendage	ENSG00000177112	1.68e-4	0.001518	0.099061	0.89758	0.001674	1	0	2.09291e-10	rs4267063	MRVI1-AS1	1.57e-6	29022597
neale17_50	12	51194827	gtex_nerve_tibial	ENSG00000050426	0	0	0.330725	0.667601	0.001674	1	0	4.69156e-15	rs4768862	LETMD1	4.76e-6	29022597
neale17_50	9	130986852	gtex_thyroid	ENSG00000106992	8e-6	2.9e-5	0.210746	0.787543	0.001674	1	0	3.44432e-8	rs144673869	AK1	1.29e-6	29022597
neale17_6159_4	19	45422160	gtex_skin_not_sun_exposed_suprapubic	ENSG00000130203	0.011285	0.268389	0.028997	0.689655	0.001674	1	0	3.56978e-8	rs12721051	APOE	1.87e-7	29022597
neale17_47	3	53103796	gtex_artery_coronary	ENSG00000242142	0	8.3e-5	0	0.024232	0.975685	0.025989	0.974011	1.50741e-9	rs34530577	SERBP1P3	3.84e-11	29022597
neale17_20002_1473	1	234876434	gtex_esophagus_muscularis	ENSG00000059588	0.002761	0.003322	0.450347	0.541896	0.001675	1	0	2.93899e-10	rs11580878	TARBP1	5.14e-6	29022597
neale17_20002_1473	9	136155000	gtex_breast_mammary_tissue	ENSG00000160323	0	0	0.185351	0.812974	0.001675	1	0	6.93961e-22	rs635634	ADAMTS13	2.15e-6	29022597
neale17_21001	3	183537759	gtex_nerve_tibial	ENSG00000161202	0.00248	0.008041	0.232829	0.754975	0.001675	1	0	8.29184e-10	rs2606228	DVL3	9.16e-7	29022597
neale17_47	5	131586598	gtex_colon_sigmoid	ENSG00000131437	0	0	0.120909	0.877416	0.001675	1	0	2.45357e-16	rs4594848	KIF3A	7.96e-6	29022597
neale17_50	16	84751046	gtex_artery_tibial	ENSG00000135709	0	1e-6	0.251645	0.746679	0.001675	1	0	1.21468e-13	rs36008565	KIAA0513	5.04e-6	29022597
neale17_6150_4	16	53809123	gtex_colon_transverse	ENSG00000261804	0	0	0.151957	0.846368	0.001675	1	0	1.17898e-15	rs55872725	RP11-44F14.2	3.43e-6	29022597
neale17_78	11	35095565	gtex_thyroid	ENSG00000110435	0	0	0.103096	0.895229	0.001675	1	0	4.45905e-22	rs1834460	PDHX	1.47e-6	29022597
neale17_21001	17	42281282	gtex_lung	ENSG00000141349	0.046635	0.163735	0.174676	0.613279	0.001676	1	0	4.76158e-8	rs4473241	G6PC3	1.37e-6	29022597
neale17_50	1	184035116	gtex_esophagus_mucosa	ENSG00000116698	0	0	0.29928	0.699043	0.001676	1	0	9.25747e-78	rs1952256	SMG7	2.83e-6	29022597
neale17_50	7	32932773	gtex_esophagus_mucosa	ENSG00000229358	0.011324	0.09485	0.095151	0.797	0.001676	1	0	4.14631e-15	rs74848236	DPY19L1P1	2.2e-6	29022597
neale17_1558	4	39414993	gtex_colon_transverse	ENSG00000249348	0	0	0.098013	0.90031	0.001677	1	0	1.75178e-32	rs11940694	UGDH-AS1	3.39e-6	29022597
neale17_50	15	41437593	gtex_colon_sigmoid	ENSG00000103932	0	0	0.23122500000000001	0.767098	0.001677	1	0	1.20513e-17	rs28880687	RPAP1	2.45e-7	29022597
neale17_50	3	112826681	gtex_skin_not_sun_exposed_suprapubic	ENSG00000072858	1e-6	4e-6	0.204255	0.794064	0.001677	1	0	5.45391e-13	rs1797623	SIDT1	2.14e-6	29022597
neale17_50	6	2190846	gtex_brain_cortex	ENSG00000164385	0	0	0.083594	0.914729	0.001677	1	0	3.84017e-16	rs9392371	C6orf195	1.98e-6	29022597
neale17_6150_4	13	30154349	gtex_thyroid	ENSG00000139514	5e-6	0.003961	0.001348	0.993009	0.001677	1	0	1.27579e-10	rs3803266	SLC7A1	2.41e-8	29022597
neale17_6150_4	16	342771	gtex_skin_sun_exposed_lower_leg	ENSG00000162006	0.00783	0.038239	0.161849	0.790405	0.001677	1	0	1.96333e-9	rs12928131	MSLNL	2.05e-6	29022597
neale17_6150_4	6	20686996	gtex_thyroid	ENSG00000145996	1.59e-4	0.182115	7.14e-4	0.815335	0.001677	1	0	2.49368e-8	rs9368222	CDKAL1	8.99e-9	29022597
neale17_78	1	149995265	gtex_heart_left_ventricle	ENSG00000269614	2.73e-4	0.001664	0.140225	0.856162	0.001677	1	0	1.40891e-10	rs67807996	RP11-277L2.5	8.7e-7	29022597
neale17_78	2	54683711	gtex_colon_transverse	ENSG00000272156	0	0	0.165585	0.832739	0.001677	1	0	3.71126e-112	rs4305309	RP11-477N3.1	2.89e-6	29022597
neale17_I25	15	79059691	gtex_colon_transverse	ENSG00000140403	0.032705	0.158041	0.138466	0.669111	0.001677	1	0	1.46662e-8	rs2904223	DNAJA4	2.04e-6	29022597
neale17_1239	19	41353107	gtex_cells_ebvtransformed_lymphocytes	ENSG00000188493	0	0	0.009661	0.988661	0.001678	1	0	1.36678e-17	rs56113850	C19orf54	4.11e-7	29022597
neale17_21001	17	42281282	gtex_adipose_visceral_omentum	ENSG00000267160	0.068298	0.330597	0.102632	0.496795	0.001678	1	0	4.76158e-8	rs4473241	RP11-1072C15.4	7.76e-6	29022597
neale17_21001	9	111958746	gtex_muscle_skeletal	ENSG00000243444	0.006515	0.043696	0.123027	0.825084	0.001678	1	0	1.94215e-9	rs2417998	PALM2	1.3e-6	29022597
neale17_47	19	2157167	gtex_adipose_subcutaneous	ENSG00000227500	0.001801	0.003505	0.337136	0.655879	0.001678	1	0	1.46691e-9	rs7249081	SCAMP4	5.66e-6	29022597
neale17_50	1	958248	gtex_esophagus_muscularis	ENSG00000224051	0	0	0.276944	0.721379	0.001678	1	0	1.16258e-8	rs2001744	GLTPD1	2.6e-6	29022597
neale17_50	1	212183497	gtex_adrenal_gland	ENSG00000065600	0	4e-6	0.094188	0.90413	0.001678	1	0	4.0583e-13	rs2970599	TMEM206	2.4e-6	29022597
neale17_50	12	110012467	gtex_heart_left_ventricle	ENSG00000151148	0	0.039798	9e-6	0.958515	0.001678	1	0	1.28318e-8	rs3759387	UBE3B	1.72e-9	29022597
neale17_50	16	783864	gtex_brain_caudate_basal_ganglia	ENSG00000103227	0	0	0.105936	0.892386	0.001678	1	0	3.37648e-43	rs12051048	LMF1	2.45e-6	29022597
neale17_78	1	2904634	gtex_skin_not_sun_exposed_suprapubic	ENSG00000197921	3e-6	2.1e-5	0.118117	0.880181	0.001678	1	0	5.13854e-17	rs139603701	HES5	3.81e-8	29022597
neale17_78	4	109183381	gtex_nerve_tibial	ENSG00000249604	0.001376	0.110379	0.010916	0.875651	0.001678	1	0	2.2287e-8	rs3913357	RP11-286E11.2	2.31e-7	29022597
neale17_1239	19	41353107	gtex_colon_sigmoid	ENSG00000167565	0	0	0.078742	0.919579	0.001679	1	0	1.36678e-17	rs56113850	SERTAD3	7.24e-7	29022597
neale17_21001	10	118777998	gtex_adipose_subcutaneous	ENSG00000165646	3.6e-5	1.53e-4	0.189306	0.808826	0.001679	1	0	2.75439e-11	rs10749233	SLC18A2	5.03e-6	29022597
neale17_21001	17	41085683	gtex_whole_blood	ENSG00000131482	8.17e-4	0.004283	0.159076	0.834145	0.001679	1	0	5.71005e-10	rs2670854	G6PC	5.23e-7	29022597
neale17_21001	7	2079744	gtex_artery_tibial	ENSG00000106009	0	0	0.344685	0.653636	0.001679	1	0	8.55647e-15	rs2056477	BRAT1	2.87e-6	29022597
neale17_47	11	77382827	gtex_artery_aorta	ENSG00000149262	1.5e-5	5.5e-5	0.208459	0.789792	0.001679	1	0	6.3394e-12	rs12792400	INTS4	2.52e-6	29022597
neale17_47	12	124389053	gtex_nerve_tibial	ENSG00000111361	6.7e-5	0.054784	0.001153	0.942317	0.001679	1	0	1.18e-8	rs57316347	EIF2B1	1.48e-8	29022597
neale17_50	12	8831954	gtex_adipose_visceral_omentum	ENSG00000111752	4.82e-4	0.102744	0.004182	0.890913	0.001679	1	0	5.30321e-9	rs61919240	PHC1	6.88e-8	29022597
neale17_50	2	85820027	gtex_brain_caudate_basal_ganglia	ENSG00000232504	0	0	0.0863	0.912021	0.001679	1	0	6.41085e-15	rs72843872	AC105053.4	4.12e-6	29022597
neale17_50	6	152157881	gtex_cells_transformed_fibroblasts	ENSG00000131016	0	0	0.319509	0.678811	0.001679	1	0	8.08891e-45	rs6902771	AKAP12	7.4e-6	29022597
neale17_78	6	155329941	gtex_cells_ebvtransformed_lymphocytes	ENSG00000029639	6.55e-4	0.013337	0.046106	0.938222	0.001679	1	0	6.8992e-9	rs12210329	TFB1M	4.67e-7	29022597
neale17_1558	19	49248730	gtex_artery_aorta	ENSG00000104852	8e-5	1.86e-4	0.299097	0.698957	0.00168	1	0	2.38712e-11	rs838145	SNRNP70	2.4e-6	29022597
neale17_21001	13	79580919	gtex_brain_cerebellar_hemisphere	ENSG00000139746	0	0	0.161708	0.836612	0.00168	1	0	1.38704e-16	rs1441264	RBM26	7.2e-6	29022597
neale17_50	1	149906413	gtex_heart_left_ventricle	ENSG00000269614	0	0	0.140497	0.857823	0.00168	1	0	2.20179e-109	rs11205303	RP11-277L2.5	8.7e-7	29022597
neale17_50	19	41939297	gtex_pancreas	ENSG00000267107	0	0	0.140819	0.857502	0.00168	1	0	3.04354e-33	rs1043413	AC011526.1	2.15e-6	29022597
neale17_6150_4	16	30634300	gtex_brain_frontal_cortex_ba9	ENSG00000103496	1.01e-4	0.012244	0.008075	0.977899	0.00168	1	0	3.01077e-9	rs9927137	STX4	1.36e-6	29022597
neale17_6150_4	17	73953404	gtex_pancreas	ENSG00000167881	0.015004	0.044026	0.238746	0.700543	0.00168	1	0	6.03007e-9	rs11077798	SRP68	4.94e-6	29022597
neale17_78	11	65390803	gtex_artery_coronary	ENSG00000014138	0	1e-6	0.087213	0.911105	0.00168	1	0	1.39356e-13	rs66864335	POLA2	2.14e-6	29022597
neale17_21001	17	41085683	gtex_brain_cerebellum	ENSG00000108828	1.5e-5	0.005143	0.00288	0.990281	0.001681	1	0	5.71005e-10	rs2670854	VAT1	4.92e-7	29022597
neale17_50	2	121613995	gtex_whole_blood	ENSG00000115112	0	0	0.166168	0.832151	0.001681	1	0	9.92488e-24	rs35539500	TFCP2L1	2.39e-6	29022597
neale17_50	20	62830802	gtex_brain_cortex	ENSG00000203880	0.014892	0.214524	0.049911	0.718991	0.001681	1	0	8.55539e-9	rs3003137	PCMTD2	1.8e-6	29022597
neale17_50	3	157728016	gtex_thyroid	ENSG00000174891	0	0	0.018134	0.980185	0.001681	1	0	6.68558e-20	rs12634315	RSRC1	6.35e-7	29022597
neale17_50	7	23513093	gtex_adipose_visceral_omentum	ENSG00000136231	0	0	0.161267	0.837052	0.001681	1	0	8.49716e-55	rs34776209	IGF2BP3	3.55e-6	29022597
neale17_6150_4	2	25241386	gtex_testis	ENSG00000115137	1.4e-5	5.2e-5	0.206244	0.79201	0.001681	1	0	3.89099e-12	rs188315257	DNAJC27	1.36e-5	29022597
neale17_6150_4	20	62461572	gtex_artery_aorta	ENSG00000101150	2e-6	2.6e-5	0.05658	0.941712	0.001681	1	0	1.323e-12	rs8118848	TPD52L2	8.43e-7	29022597
neale17_6159_4	10	73761015	gtex_nerve_tibial	ENSG00000197746	3.5e-5	4.5e-5	0.440451	0.557788	0.001681	1	0	7.54938e-12	rs751450	PSAP	6.89e-6	29022597
neale17_21001	1	46174888	gtex_lung	ENSG00000117450	0.004806	0.058699	0.070742	0.864071	0.001682	1	0	4.07581e-8	rs138556772	PRDX1	1.21e-6	29022597
neale17_21001	8	73443198	gtex_artery_coronary	ENSG00000253317	0	0	0.082123	0.916195	0.001682	1	0	1.38214e-16	rs12679106	RP11-142A23.1	6.79e-7	29022597
neale17_21001	8	87762607	gtex_thyroid	ENSG00000254088	4.12e-4	0.010804	0.036281	0.950822	0.001682	1	0	6.19325e-9	rs11778219	SLC2A3P4	2.39e-6	29022597
neale17_50	1	223148387	gtex_pancreas	ENSG00000186063	0.053929	0.367527	0.073815	0.503047	0.001682	1	0	1.29931e-9	rs139405583	AIDA	1.04e-5	29022597
neale17_50	18	33097189	gtex_muscle_skeletal	ENSG00000186496	3.5e-5	2.5e-4	0.121796	0.876238	0.001682	1	0	2.88802e-11	rs17647041	ZNF396	3.16e-6	29022597
neale17_50	6	168814392	gtex_testis	ENSG00000235994	0	0	0.128744	0.869574	0.001682	1	0	4.95587e-36	rs2763263	RP3-470B24.5	4.61e-6	29022597
neale17_50	9	133473303	gtex_colon_transverse	ENSG00000126878	0	0	0.183041	0.815277	0.001682	1	0	6.48794e-39	rs3802342	AIF1L	3.29e-6	29022597
neale17_6150_4	20	42797358	gtex_artery_tibial	ENSG00000132823	1.99e-4	1.97e-4	0.500674	0.497248	0.001682	1	0	1.64097e-11	rs6031435	OSER1	9.16e-6	29022597
neale17_78	17	2053920	gtex_thyroid	ENSG00000167711	0	0	0.424736	0.573582	0.001682	1	0	2.15789e-55	rs11657636	SERPINF2	5.46e-6	29022597
neale17_1558	2	27730940	gtex_whole_blood	ENSG00000138074	0	0	0.277096	0.721222	0.001683	1	0	7.59902e-40	rs1260326	SLC5A6	9.06e-6	29022597
neale17_50	12	8831954	gtex_muscle_skeletal	ENSG00000111752	0	0.103205	1e-6	0.895111	0.001683	1	0	5.30321e-9	rs61919240	PHC1	1.14e-11	29022597
neale17_50	16	30048553	gtex_colon_transverse	ENSG00000149922	0	0	1.64e-4	0.999771	6.5e-5	0.998252	0.001748	7.35919e-22	rs35467921	TBX6	2.12e-9	29022597
neale17_6159_4	10	73761015	gtex_esophagus_muscularis	ENSG00000122863	5e-6	7.5e-5	0.067046	0.931191	0.001683	1	0	7.54938e-12	rs751450	CHST3	4.9100000000000004e-06	29022597
neale17_78	4	17917781	gtex_skin_not_sun_exposed_suprapubic	ENSG00000151552	5.4e-5	2.28e-4	0.190373	0.807662	0.001683	1	0	7.24698e-11	rs2174633	QDPR	1.35e-6	29022597
neale17_1239	22	41854446	gtex_brain_hippocampus	ENSG00000100162	2.43e-4	0.010241	0.022887	0.964945	0.001684	1	0	2.26197e-10	rs9607805	CENPM	2.16e-6	29022597
neale17_20002_1111	1	203088775	gtex_artery_aorta	ENSG00000117153	0.011819	0.033348	0.249411	0.703738	0.001684	1	0	6.69746e-9	rs2201395	KLHL12	5.08e-6	29022597
neale17_20002_1111	19	46370381	gtex_testis	ENSG00000104884	0.003262	0.008376	0.276576	0.710103	0.001684	1	0	1.02046e-9	rs8103278	ERCC2	3.19e-6	29022597
neale17_21001	19	18834514	gtex_colon_transverse	ENSG00000221983	0	0	0.091731	0.906585	0.001684	1	0	1.59858e-16	rs10404726	UBA52	1.88e-6	29022597
neale17_47	6	15516078	gtex_pancreas	ENSG00000047579	3e-5	4.72e-4	0.060001	0.937814	0.001684	1	0	2.07496e-11	rs1076635	DTNBP1	5.66e-7	29022597
neale17_78	17	2053920	gtex_cells_transformed_fibroblasts	ENSG00000186594	0	0	0.238214	0.76010200000000006	0.001684	1	0	2.15789e-55	rs11657636	MIR22HG	1.25e-6	29022597
neale17_21001	19	1856554	gtex_colon_transverse	ENSG00000133275	0	0	0.241531	0.756784	0.001685	1	0	2.02164e-14	rs11666480	CSNK1G2	1.02e-6	29022597
neale17_50	20	61440005	gtex_skin_sun_exposed_lower_leg	ENSG00000101191	0	0	0.006583	0.991732	0.001685	1	0	8.61767e-23	rs35628589	DIDO1	2.76e-8	29022597
neale17_6150_4	10	104906211	gtex_nerve_tibial	ENSG00000138172	0	0	0.002751	0.995564	0.001685	1	0	2.95552e-16	rs11191580	CALHM2	1.39e-8	29022597
neale17_6150_4	12	110352509	gtex_esophagus_mucosa	ENSG00000139438	0.006189	0.029076	0.16901	0.79404	0.001685	1	0	1.09566e-8	rs7312132	FAM222A	4.07e-6	29022597
neale17_6150_4	7	7264082	gtex_testis	ENSG00000215018	1.25e-4	9.12e-4	0.120121	0.877157	0.001685	1	0	2.42484e-10	rs76450081	COL28A1	5.62e-6	29022597
neale17_1239	9	136463019	gtex_brain_frontal_cortex_ba9	ENSG00000148300	0	0	0.006577	0.991737	0.001686	1	0	3.99933e-24	rs113382419	REXO4	3.16e-7	29022597
neale17_20002_1111	6	35139729	gtex_brain_cortex	ENSG00000064999	0.001122	0.014389	0.071113	0.911689	0.001686	1	0	1.107e-9	rs9368851	ANKS1A	3.42e-6	29022597
neale17_21001	10	16773864	gtex_esophagus_mucosa	ENSG00000165983	0.00153	0.034488	0.040878	0.921418	0.001686	1	0	4.80747e-9	rs7094644	PTER	2.43e-7	29022597
neale17_21001	12	110903380	gtex_adipose_subcutaneous	ENSG00000196850	0.00698	0.062805	0.09287	0.835659	0.001686	1	0	6.4696e-9	rs6606686	PPTC7	6.22e-6	29022597
neale17_21001	3	9504099	gtex_muscle_skeletal	ENSG00000214021	0.010018	0.01353	0.414696	0.56007	0.001686	1	0	1.01851e-8	rs62246314	TTLL3	8.13e-7	29022597
neale17_21001	11	65639374	gtex_heart_atrial_appendage	ENSG00000174684	0	0	0.230412	0.767901	0.001687	1	0	1.3486e-16	rs2234458	B3GNT1	8.57e-6	29022597
neale17_47	2	25041620	gtex_thyroid	ENSG00000119772	0	0	0.248828	0.749485	0.001687	1	0	7.97843e-16	rs1550115	DNMT3A	1.17e-6	29022597
neale17_50	2	10199601	gtex_spleen	ENSG00000269973	0	0	0.012594	0.985719	0.001687	1	0	2.20255e-27	rs10165255	RP11-95D17.1	5.98e-7	29022597
neale17_50	7	46577056	gtex_cells_transformed_fibroblasts	ENSG00000242948	0	0	0.128152	0.870162	0.001687	1	0	6.42547e-26	rs723149	EPS15P1	3.35e-6	29022597
neale17_50	7	56124754	gtex_artery_tibial	ENSG00000146729	6e-6	0.00133	0.004388	0.99259	0.001687	1	0	5.95636e-10	rs55863006	GBAS	6.59e-8	29022597
neale17_50	8	145012777	gtex_esophagus_mucosa	ENSG00000180900	0	0	0.327008	0.671305	0.001687	1	0	3.85262e-34	rs7823393	SCRIB	5.44e-6	29022597
neale17_78	13	51065836	gtex_lung	ENSG00000176124	0	0	0.041267	0.957046	0.001687	1	0	9.58193e-16	rs201762	DLEU1	8.5e-8	29022597
neale17_1558	16	53800954	gtex_colon_transverse	ENSG00000261804	2.43e-4	0.001351	0.151712	0.845006	0.001688	1	0	1.07168e-9	rs1421085	RP11-44F14.2	3.43e-6	29022597
neale17_47	11	77382827	gtex_whole_blood	ENSG00000227376	7e-6	6.2e-5	0.103968	0.894275	0.001688	1	0	6.3394e-12	rs12792400	FTH1P16	8.47e-6	29022597
neale17_47	16	24756172	gtex_brain_frontal_cortex_ba9	ENSG00000006116	8.98e-4	0.004185	0.175414	0.817816	0.001688	1	0	3.85774e-9	rs200531	CACNG3	2.85e-6	29022597
neale17_50	1	26796922	gtex_nerve_tibial	ENSG00000158014	0	0	0.19693	0.801382	0.001688	1	0	1.77677e-24	rs12096239	SLC30A2	7.95e-7	29022597
neale17_50	17	38589733	gtex_nerve_tibial	ENSG00000265666	0	0	0.271471	0.726841	0.001688	1	0	1.66714e-21	rs56394376	CTD-2267D19.2	8.31e-6	29022597
neale17_6150_4	19	17219105	gtex_brain_nucleus_accumbens_basal_ganglia	ENSG00000127511	3e-6	8e-6	0.241681	0.75662	0.001688	1	0	1.7349e-13	rs7246865	SIN3B	2.36e-6	29022597
neale17_6159_4	10	73761015	gtex_whole_blood	ENSG00000197746	3.4e-5	4.6e-5	0.419516	0.578716	0.001688	1	0	7.54938e-12	rs751450	PSAP	4.01e-6	29022597
neale17_78	6	53667076	gtex_brain_cerebellum	ENSG00000146147	0	0.001303	0	0.997009	0.001688	1	0	1.27125e-9	rs4357137	MLIP	2.29e-13	29022597
neale17_20002_1111	6	35139729	gtex_artery_aorta	ENSG00000007866	0.004354	0.011157	0.275866	0.706934	0.001689	1	0	1.107e-9	rs9368851	TEAD3	8.85e-7	29022597
neale17_50	1	41544279	gtex_skin_sun_exposed_lower_leg	ENSG00000179862	0	0	0.340953	0.657358	0.001689	1	0	2.73324e-59	rs2885697	CITED4	2.94e-6	29022597
neale17_50	14	70467947	gtex_esophagus_mucosa	ENSG00000198732	0	0	0.155463	0.842849	0.001689	1	0	1.13115e-19	rs7141378	SMOC1	1.1e-6	29022597
neale17_50	20	4102954	gtex_pituitary	ENSG00000229539	0	0	0.02227	0.976041	0.001689	1	0	4.17789e-40	rs1741288	RP11-119B16.2	1.78e-6	29022597
neale17_50	22	20791438	gtex_pancreas	ENSG00000185252	0	0	0.0081	0.990211	0.001689	1	0	1.22324e-15	rs12628193	ZNF74	3.03e-7	29022597
neale17_50	5	131623358	gtex_whole_blood	ENSG00000233006	0	0	0.039019	0.959292	0.001689	1	0	5.84526e-62	rs7705189	AC034220.3	8.41e-7	29022597
neale17_6150_4	11	43722181	gtex_skin_not_sun_exposed_suprapubic	ENSG00000149084	0	0.007784	0	0.990527	0.001689	1	0	1.48941e-9	rs7118770	HSD17B12	2.3e-51	29022597
neale17_78	19	33544187	gtex_brain_frontal_cortex_ba9	ENSG00000173809	0	0	0.059721	0.938591	0.001689	1	0	1.87126e-65	rs60507951	TDRD12	1.23e-6	29022597
neale17_20002_1111	10	6093139	gtex_whole_blood	ENSG00000108021	0.027637	0.099207	0.189877	0.681589	0.00169	1	0	5.46377e-14	rs12722502	FAM208B	4.75e-7	29022597
neale17_50	1	172208620	gtex_testis	ENSG00000197959	0	0	0.133734	0.864576	0.00169	1	0	8.89163e-68	rs2289635	DNM3	6.29e-6	29022597
neale17_50	10	131348554	gtex_adipose_subcutaneous	ENSG00000227374	9.3e-5	3.68e-4	0.200911	0.796939	0.00169	1	0	2.89493e-11	rs7911018	RP11-109A6.3	4.04e-6	29022597
neale17_50	19	10754905	gtex_artery_aorta	ENSG00000105401	0	0	0.323721	0.674589	0.00169	1	0	7.58125e-26	rs10948	CDC37	8.01e-6	29022597
neale17_50	22	42184143	gtex_nerve_tibial	ENSG00000100162	0	0	0.06649	0.93182	0.00169	1	0	2.69019e-16	rs55906059	CENPM	1.1e-6	29022597
neale17_50	8	11589042	gtex_nerve_tibial	ENSG00000255098	6.62e-4	0.051162	0.012084	0.934403	0.00169	1	0	2.99561e-9	rs34421088	RP11-481A20.11	1.27e-7	29022597
neale17_6150_4	11	43722181	gtex_heart_left_ventricle	ENSG00000149084	0	0.007784	0	0.990526	0.00169	1	0	1.48941e-9	rs7118770	HSD17B12	1.82e-34	29022597
neale17_6150_4	3	169146497	gtex_muscle_skeletal	ENSG00000085274	1.2e-5	5.3e-5	0.179932	0.818314	0.00169	1	0	1.36545e-12	rs2014590	MYNN	7.82e-7	29022597
neale17_21001	2	161105876	gtex_pancreas	ENSG00000153246	4.79e-4	0.016389	0.027873	0.953567	0.001691	1	0	2.10707e-9	rs10803762	PLA2R1	2.6e-7	29022597
neale17_21001	2	166144850	gtex_lung	ENSG00000115339	8.96e-4	0.001531	0.367641	0.62824	0.001691	1	0	1.99442e-9	rs12477385	GALNT3	2.32e-6	29022597
neale17_21001	6	119524516	gtex_adrenal_gland	ENSG00000111875	0.001919	0.011691	0.138875	0.845824	0.001691	1	0	9.20227e-10	rs9489620	ASF1A	5.34e-6	29022597
neale17_47	2	70720070	gtex_nerve_tibial	ENSG00000035141	0	0	0.272961	0.725348	0.001691	1	0	2.08111e-17	rs3771498	FAM136A	4.76e-6	29022597
neale17_47	3	196866742	gtex_esophagus_muscularis	ENSG00000174004	0.013376	0.045251	0.214386	0.725296	0.001691	1	0	2.25115e-8	rs3773853	NRROS	9e-6	29022597
neale17_50	15	63791125	gtex_thyroid	ENSG00000140455	4.1e-5	1.15e-4	0.260422	0.737731	0.001691	1	0	2.43002e-11	rs62011286	USP3	3.43e-6	29022597
neale17_50	2	85820027	gtex_stomach	ENSG00000042493	0	0	0.120533	0.877776	0.001691	1	0	6.41085e-15	rs72843872	CAPG	1.21e-6	29022597
neale17_6150_4	11	43722181	gtex_breast_mammary_tissue	ENSG00000149084	0	0.007784	0	0.990525	0.001691	1	0	1.48941e-9	rs7118770	HSD17B12	7.33e-40	29022597
neale17_78	2	28850545	gtex_artery_tibial	ENSG00000213639	0	1.5e-5	5.1e-5	0.998243	0.001691	1	0	2.26401e-12	rs6729040	PPP1CB	4.52e-10	29022597
neale17_21001	14	103246470	gtex_nerve_tibial	ENSG00000156381	0	0	0.25349	0.744818	0.001692	1	0	3.08251e-16	rs3803286	ANKRD9	1.33e-7	29022597
neale17_50	20	4102954	gtex_artery_tibial	ENSG00000229539	0	0	0.200978	0.79733	0.001692	1	0	4.17789e-40	rs1741288	RP11-119B16.2	2.16e-6	29022597
neale17_78	15	91046712	gtex_heart_left_ventricle	ENSG00000183208	0	0	0.206985	0.791323	0.001692	1	0	9.03334e-15	rs11073930	GDPGP1	9.46e-7	29022597
neale17_78	9	136145425	gtex_pituitary	ENSG00000170827	4.2e-5	2.9e-4	0.125254	0.872723	0.001692	1	0	2.48686e-11	rs9411378	CELP	2.16e-6	29022597
neale17_21001	17	7095507	gtex_esophagus_muscularis	ENSG00000072778	4.33e-4	4.68e-4	0.003611	0.00291	0.992578	0.00573	0.99427	4.11508e-9	rs2242449	ACADVL	5.09e-6	29022597
neale17_21001	10	133978962	gtex_testis	ENSG00000226900	3e-6	2.3e-5	0.109185	0.889096	0.001693	1	0	5.66e-12	rs2172131	RP11-432J24.5	9.84e-7	29022597
neale17_21001	15	75440669	gtex_brain_hypothalamus	ENSG00000138621	0.001001	0.027775	0.033711	0.935822	0.001693	1	0	6.06952e-9	rs28818910	PPCDC	1.21e-6	29022597
neale17_21001	17	7095507	gtex_testis	ENSG00000184560	0.016361	0.090616	0.136319	0.755011	0.001693	1	0	4.11508e-9	rs2242449	C17orf74	7.76e-7	29022597
neale17_21001	19	4050424	gtex_adrenal_gland	ENSG00000214456	0	0	0.100244	0.898063	0.001693	1	0	6.80774e-15	rs72976986	PLIN5	1.33e-6	29022597
neale17_50	1	146740576	gtex_thyroid	ENSG00000131778	0	6.4e-4	0	0.997667	0.001693	1	0	4.45786e-11	rs11576360	CHD1L	3.6e-12	29022597
neale17_50	16	24726237	gtex_esophagus_mucosa	ENSG00000262155	0	1e-6	0.179516	0.81879	0.001693	1	0	3.35163e-14	rs12103006	RP11-266L9.5	1.51e-6	29022597
neale17_50	19	2155042	gtex_adipose_subcutaneous	ENSG00000227500	0	0	0.338933	0.659374	0.001693	1	0	1.7754e-58	rs12985850	SCAMP4	5.66e-6	29022597
neale17_78	17	41798621	gtex_artery_coronary	ENSG00000267080	0	0	0.110599	0.887708	0.001693	1	0	8.99218e-39	rs66838809	ASB16-AS1	3.45e-6	29022597
neale17_20002_1111	11	65551957	gtex_esophagus_gastroesophageal_junction	ENSG00000172922	0.002409	0.016054	0.127842	0.852001	0.001694	1	0	2.52457e-10	rs479844	RNASEH2C	2.36e-6	29022597
neale17_20002_1473	19	11202306	gtex_spleen	ENSG00000267100	0	0	0.087831	0.910475	0.001694	1	0	2.77313e-100	rs6511720	ILF3-AS1	4.7e-6	29022597
neale17_50	9	92230041	gtex_lung	ENSG00000187764	0.009961	0.052635	0.148906	0.786804	0.001694	1	0	2.52698e-9	rs7873096	SEMA4D	5.22e-6	29022597
neale17_6150_4	4	17877487	gtex_brain_cerebellum	ENSG00000002549	3.87e-4	0.004351	0.081195	0.912373	0.001694	1	0	3.66636e-9	rs13131350	LAP3	1.18e-5	29022597
neale17_78	8	9085295	gtex_breast_mammary_tissue	ENSG00000104626	0	0	0.28537	0.712936	0.001694	1	0	1.50801e-43	rs2929451	ERI1	4.56e-6	29022597
neale17_50	16	30048553	gtex_brain_caudate_basal_ganglia	ENSG00000149922	0	0	0.001554	0.993551	0.004895	0.996799	0.003201	7.35919e-22	rs35467921	TBX6	4.71e-8	29022597
neale17_1558	9	71182471	gtex_adipose_subcutaneous	ENSG00000165060	0.00508	0.986355	3.5e-5	0.006835	0.001695	1	0	2.72228e-8	rs34805485	FXN	1.95e-8	29022597
neale17_20002_1473	19	49214274	gtex_artery_aorta	ENSG00000104863	0	0	0.265807	0.732498	0.001695	1	0	3.35071e-16	rs281379	LIN7B	4.21e-6	29022597
neale17_50	1	146740576	gtex_artery_tibial	ENSG00000162836	0	6.4e-4	0	0.997665	0.001695	1	0	4.45786e-11	rs11576360	ACP6	2.37e-34	29022597
neale17_50	9	22167207	gtex_thyroid	ENSG00000176399	6.3e-5	0.001776	0.034358	0.962107	0.001695	1	0	8.06695e-11	rs1412836	DMRTA1	1.56e-7	29022597
neale17_6150_4	11	43722181	gtex_pancreas	ENSG00000149084	0	0.007784	0	0.990521	0.001695	1	0	1.48941e-9	rs7118770	HSD17B12	2.6e-30	29022597
neale17_50	1	180905694	gtex_artery_tibial	ENSG00000135835	0	0	0	8.41e-4	0.999158	0.002537	0.997463	2.47069e-13	rs3795503	KIAA1614	2.3e-11	29022597
neale17_1239	8	9276163	gtex_stomach	ENSG00000173281	0.002126	0.030026	0.063873	0.902279	0.001696	1	0	1.71333e-9	rs17730481	PPP1R3B	1.36e-6	29022597
neale17_21001	12	2157925	gtex_colon_transverse	ENSG00000151062	0	0	0.325417	0.672888	0.001696	1	0	2.77572e-11	rs10774018	CACNA2D4	6.18e-6	29022597
neale17_50	11	35489891	gtex_pancreas	ENSG00000110435	2.7e-5	0.153017	1.47e-4	0.845113	0.001696	1	0	5.96956e-9	rs6484787	PDHX	6.48e-8	29022597
neale17_50	15	63791125	gtex_artery_tibial	ENSG00000259248	2.8e-5	1.28e-4	0.17938	0.818768	0.001696	1	0	2.43002e-11	rs62011286	USP3-AS1	6.08e-6	29022597
neale17_50	20	47772601	gtex_testis	ENSG00000124126	0	0	0.242124	0.756181	0.001696	1	0	2.42712e-42	rs17378391	PREX1	4.9e-6	29022597
neale17_50	5	131623358	gtex_nerve_tibial	ENSG00000197536	0	0	0.326927	0.671377	0.001696	1	0	5.84526e-62	rs7705189	C5orf56	4.65e-6	29022597
neale17_6150_4	3	53558012	gtex_pancreas	ENSG00000163931	0	0	0.216948	0.781356	0.001696	1	0	8.65511e-16	rs3821843	TKT	8e-6	29022597
neale17_20002_1473	6	43759789	gtex_brain_caudate_basal_ganglia	ENSG00000171462	0.002921	0.008096	0.261753	0.725534	0.001697	1	0	2.10414e-10	rs6458349	DLK2	3.37e-6	29022597
neale17_47	2	48608559	gtex_thyroid	ENSG00000243244	0.002387	0.01254	0.157276	0.826099	0.001697	1	0	2.88483e-9	rs11689645	STON1	4.76e-7	29022597
neale17_50	13	47112120	gtex_nerve_tibial	ENSG00000102445	4e-6	1.3e-5	0.263564	0.734722	0.001697	1	0	3.38887e-13	rs6561319	KIAA0226L	1.64e-5	29022597
neale17_50	2	134466301	gtex_skin_not_sun_exposed_suprapubic	ENSG00000152127	0.011087	0.052573	0.162779	0.771863	0.001697	1	0	4.70385e-8	rs7574116	MGAT5	1.16e-6	29022597
neale17_6150_4	3	124648820	gtex_cells_ebvtransformed_lymphocytes	ENSG00000163848	0.064511	0.229936	0.15421	0.549646	0.001697	1	0	3.96849e-8	rs1909580	ZNF148	1.79e-6	29022597
neale17_78	1	149995265	gtex_esophagus_mucosa	ENSG00000163125	5.15e-4	0.001386	0.270033	0.726368	0.001697	1	0	1.40891e-10	rs67807996	RPRD2	6.69e-6	29022597
neale17_78	14	35221239	gtex_skin_sun_exposed_lower_leg	ENSG00000258738	0	3.8e-5	0.003798	0.994466	0.001697	1	0	7.4611e-12	rs6571686	RP11-73E17.2	3.81e-8	29022597
neale17_78	16	4014964	gtex_heart_atrial_appendage	ENSG00000185739	3.75e-4	0.001292	0.223991	0.772646	0.001697	1	0	3.68837e-10	rs710893	SRL	4.53e-6	29022597
neale17_47	16	24756172	gtex_artery_tibial	ENSG00000158865	0	2.09e-4	0	0.039986	0.959805	0.038497	0.961503	3.85774e-9	rs200531	SLC5A11	6.42e-50	29022597
neale17_20002_1473	12	121416988	gtex_adipose_visceral_omentum	ENSG00000157837	0	0	0.137438	0.860864	0.001698	1	0	2.4963e-16	rs2244608	SPPL3	6.61e-6	29022597
neale17_21001	11	892089	gtex_pancreas	ENSG00000269915	5.83e-4	0.007158	0.074606	0.915955	0.001698	1	0	6.58902e-10	rs7952102	AP006621.9	1.93e-6	29022597
neale17_21001	15	79403585	gtex_skin_not_sun_exposed_suprapubic	ENSG00000058335	1.2e-4	5.66e-4	0.174514	0.823102	0.001698	1	0	5.82481e-11	rs2870111	RASGRF1	7.6e-6	29022597
neale17_50	1	155006451	gtex_skin_sun_exposed_lower_leg	ENSG00000160685	0	0	6e-6	0.998296	0.001698	1	0	2.74438e-16	rs76306191	ZBTB7B	3.46e-11	29022597
neale17_50	16	88807224	gtex_adipose_subcutaneous	ENSG00000260121	0	0	0.00289	0.995411	0.001698	1	0	1.1134e-25	rs753602	RP5-1142A6.9	5.59e-9	29022597
neale17_6150_4	11	43722181	gtex_adipose_visceral_omentum	ENSG00000149084	0	0.007784	0	0.990518	0.001698	1	0	1.48941e-9	rs7118770	HSD17B12	2.84e-43	29022597
neale17_78	16	86714715	gtex_cells_transformed_fibroblasts	ENSG00000176692	0	0	0.275939	0.722364	0.001698	1	0	3.47572e-29	rs71390846	FOXC2	1.43e-6	29022597
neale17_78	8	96639753	gtex_lung	ENSG00000156172	3e-6	4.94e-4	0.006012	0.991792	0.001698	1	0	1.31759e-9	rs4288347	C8orf37	6.56e-7	29022597
neale17_20002_1111	10	6093139	gtex_whole_blood	ENSG00000134453	0.040254	0.086603	0.276526	0.594918	0.001699	1	0	5.46377e-14	rs12722502	RBM17	3e-6	29022597
neale17_21001	10	99778226	gtex_whole_blood	ENSG00000138131	0	0	0.082759	0.915542	0.001699	1	0	3.80839e-19	rs2439823	LOXL4	2.61e-7	29022597
neale17_21001	2	67841326	gtex_muscle_skeletal	ENSG00000143971	1e-6	2e-6	0.338676	0.659622	0.001699	1	0	4.1514e-13	rs12477088	ETAA1	2.49e-6	29022597
neale17_50	1	113147607	gtex_esophagus_muscularis	ENSG00000116489	0	0	0.320369	0.677931	0.001699	1	0	8.5869e-15	rs55652172	CAPZA1	1.19e-5	29022597
neale17_50	12	51194827	gtex_thyroid	ENSG00000170545	0	0	0.280958	0.717343	0.001699	1	0	4.69156e-15	rs4768862	SMAGP	1.02e-5	29022597
neale17_78	1	6711146	gtex_stomach	ENSG00000116237	2.2e-5	4.1e-5	0.347133	0.651106	0.001699	1	0	2.71315e-11	rs12145525	ICMT	4.5e-6	29022597
neale17_21001	11	8639200	gtex_testis	ENSG00000176029	2e-6	1.7e-5	0.115475	0.882806	0.0017	1	0	4.39309e-12	rs4929923	C11orf16	6.48e-7	29022597
neale17_50	19	7183797	gtex_cells_transformed_fibroblasts	ENSG00000032444	0	0	0.464079	0.534221	0.0017	1	0	2.69704e-26	rs34840745	PNPLA6	1.54e-6	29022597
neale17_50	19	10754905	gtex_brain_anterior_cingulate_cortex_ba24	ENSG00000129351	0	0	0.075632	0.922668	0.0017	1	0	7.58125e-26	rs10948	ILF3	3.04e-6	29022597
neale17_6150_4	19	50139932	gtex_lung	ENSG00000268047	0.048609	0.229339	0.12598	0.594371	0.0017	1	0	8.29147e-10	rs61760904	AC018766.6	3.31e-6	29022597
neale17_78	22	50857613	gtex_esophagus_muscularis	ENSG00000273137	2e-6	0.010985	1.97e-4	0.987116	0.0017	1	0	1.63434e-8	rs11091015	RP3-402G11.28	2.2e-9	29022597
neale17_21001	1	1590521	gtex_esophagus_mucosa	ENSG00000227775	0	0	0	0.00207	0.99793	0.003771	0.996229	1.94618e-14	rs79113395	RP1-283E3.4	6.44e-27	29022597
neale17_1239	22	41854446	gtex_cells_transformed_fibroblasts	ENSG00000235513	0	0.01048	0	0.987819	0.001701	1	0	2.26197e-10	rs9607805	RP4-756G23.5	2.35e-18	29022597
neale17_21001	14	73484786	gtex_skin_not_sun_exposed_suprapubic	ENSG00000133961	9.75e-4	0.007745	0.110676	0.878903	0.001701	1	0	6.21433e-10	rs2535918	NUMB	4.38e-6	29022597
neale17_47	11	77382827	gtex_adipose_visceral_omentum	ENSG00000087884	5e-6	6.5e-5	0.070536	0.927693	0.001701	1	0	6.3394e-12	rs12792400	AAMDC	1.22e-6	29022597
neale17_50	11	35489891	gtex_skin_sun_exposed_lower_leg	ENSG00000149090	0.006724	0.145432	0.037394	0.808749	0.001701	1	0	5.96956e-9	rs6484787	PAMR1	7.48e-7	29022597
neale17_50	16	30048553	gtex_stomach	ENSG00000174943	0	0	0.161999	0.8363	0.001701	1	0	7.35919e-22	rs35467921	KCTD13	4.83e-6	29022597
neale17_50	5	149298808	gtex_brain_cerebellar_hemisphere	ENSG00000113716	0.00401	0.045663	0.076581	0.872045	0.001701	1	0	3.47367e-8	rs4705098	HMGXB3	2.19e-6	29022597
neale17_50	6	158871624	gtex_cells_transformed_fibroblasts	ENSG00000092820	0	0	0.121821	0.876478	0.001701	1	0	3.1476e-18	rs62438578	EZR	8.66e-7	29022597
neale17_78	6	109572411	gtex_artery_tibial	ENSG00000135587	0.005384	0.073333	0.062897	0.856685	0.001701	1	0	3.02159e-8	rs3941888	SMPD2	5.56e-7	29022597
neale17_1558	7	141668403	gtex_adrenal_gland	ENSG00000261115	0.001782	0.008089	0.178455	0.809972	0.001702	1	0	7.88961e-10	rs4726481	TMEM178B	8.48e-6	29022597
neale17_20002_1473	11	116648917	gtex_whole_blood	ENSG00000168092	0	0	0.358751	0.639548	0.001702	1	0	2.60409e-75	rs964184	PAFAH1B2	2.3e-6	29022597
neale17_21001	15	75440669	gtex_heart_left_ventricle	ENSG00000140398	0.007965	0.02712	0.218659	0.744555	0.001702	1	0	6.06952e-9	rs28818910	NEIL1	7.87e-6	29022597
neale17_21001	6	23868594	gtex_colon_transverse	ENSG00000146038	0.005355	0.017681	0.226715	0.748547	0.001702	1	0	1.93233e-8	rs1511471	DCDC2	3.94e-6	29022597
neale17_21001	8	10665444	gtex_skin_sun_exposed_lower_leg	ENSG00000253649	0	0	0.169986	0.828312	0.001702	1	0	6.17867e-19	rs6601527	PRSS51	9.99e-7	29022597
neale17_50	22	18911333	gtex_esophagus_gastroesophageal_junction	ENSG00000235295	0.005	0.094682	0.04507	0.853546	0.001702	1	0	1.17691e-8	rs117935223	XXbac-B476C20.17	1.71e-6	29022597
neale17_6150_4	11	1888614	gtex_spleen	ENSG00000205865	0	0	0.017798	0.9805	0.001702	1	0	3.47215e-23	rs4980379	FAM99B	1.98e-6	29022597
neale17_20002_1473	6	160997118	gtex_artery_aorta	ENSG00000213073	0	0	0.132023	0.866275	0.001703	1	0	6.37002e-39	rs74617384	RP11-288H12.3	1.71e-6	29022597
neale17_20002_1473	8	9173209	gtex_pancreas	ENSG00000173281	0.002045	0.053762	0.03454	0.90795	0.001703	1	0	2.30044e-9	rs7012637	PPP1R3B	1.02e-6	29022597
neale17_21001	21	46488959	gtex_skin_sun_exposed_lower_leg	ENSG00000235374	0	0	0.076638	0.921659	0.001703	1	0	1.62139e-14	rs76040172	SSR4P1	4.61e-7	29022597
neale17_50	1	958248	gtex_colon_transverse	ENSG00000228794	0.032331	0.094499	0.222153	0.649314	0.001703	1	0	1.16258e-8	rs2001744	RP11-206L10.11	3.38e-6	29022597
neale17_50	1	67390468	gtex_spleen	ENSG00000152760	2e-6	1.8e-5	0.107761	0.890516	0.001703	1	0	2.88703e-11	rs1886686	TCTEX1D1	9.03e-7	29022597
neale17_50	5	122653399	gtex_artery_aorta	ENSG00000061455	0	0	0.24902	0.749278	0.001703	1	0	2.73119e-25	rs13156484	PRDM6	4.96e-6	29022597
neale17_6150_4	9	136522274	gtex_nerve_tibial	ENSG00000196363	2e-6	9.4e-5	0.024514	0.973687	0.001703	1	0	2.27613e-12	rs6271	WDR5	3.14e-7	29022597
neale17_78	1	22702187	gtex_skin_sun_exposed_lower_leg	ENSG00000162552	0	0	0.349233	0.649064	0.001703	1	0	1.9808e-57	rs34553872	WNT4	4.4e-6	29022597
neale17_20002_1473	8	9173209	gtex_nerve_tibial	ENSG00000173273	0.00544	0.050364	0.091885	0.850606	0.001704	1	0	2.30044e-9	rs7012637	TNKS	1.75e-6	29022597
neale17_47	22	45714937	gtex_adipose_subcutaneous	ENSG00000273353	0.00466	0.019566	0.187384	0.786686	0.001704	1	0	9.66606e-9	rs6006984	CTA-268H5.12	1.02e-5	29022597
neale17_50	18	29794353	gtex_lung	ENSG00000134758	8.5e-5	3.19e-4	0.209996	0.787896	0.001704	1	0	3.76412e-11	rs12458880	RNF138	7.61e-7	29022597
neale17_50	21	30112207	gtex_muscle_skeletal	ENSG00000156239	0	3e-6	2e-6	0.998292	0.001704	1	0	3.48347e-12	rs2832019	N6AMT1	3.64e-11	29022597
neale17_6150_4	16	342771	gtex_artery_aorta	ENSG00000262528	0.002321	0.043749	0.047974	0.904252	0.001704	1	0	1.96333e-9	rs12928131	LA16c-349E10.1	1.59e-6	29022597
neale17_78	17	2053920	gtex_adipose_visceral_omentum	ENSG00000167711	0	0	0.222162	0.776134	0.001704	1	0	2.15789e-55	rs11657636	SERPINF2	2.49e-6	29022597
neale17_1558	11	65115761	gtex_artery_aorta	ENSG00000214659	0	0.007857	0	0.990438	0.001705	1	0	6.92915e-9	rs113929582	KRT8P26	1.54e-11	29022597
neale17_1558	19	49248730	gtex_colon_transverse	ENSG00000161558	6.5e-5	2.01e-4	0.244449	0.753581	0.001705	1	0	2.38712e-11	rs838145	TMEM143	2.86e-6	29022597
neale17_20002_1111	1	8505058	gtex_heart_left_ventricle	ENSG00000116288	1.39e-4	0.012973	0.010475	0.974708	0.001705	1	0	3.73869e-9	rs301816	PARK7	2.12e-7	29022597
neale17_21001	17	1835482	gtex_cells_transformed_fibroblasts	ENSG00000263345	0	0	0.178645	0.81965	0.001705	1	0	7.49189e-19	rs4790841	RP1-59D14.5	1.06e-6	29022597
neale17_21001	7	32369148	gtex_adipose_visceral_omentum	ENSG00000229358	1.29e-4	0.006666	0.018886	0.972613	0.001705	1	0	2.45177e-9	rs215634	DPY19L1P1	6.05e-7	29022597
neale17_47	11	74364770	gtex_muscle_skeletal	ENSG00000166439	0	0	0.496516	0.501779	0.001705	1	0	4.71914e-22	rs11236189	RNF169	3.97e-6	29022597
neale17_50	16	9003250	gtex_nerve_tibial	ENSG00000184857	0	1e-6	0.077191	0.921104	0.001705	1	0	4.77909e-14	rs1677491	TMEM186	2.81e-7	29022597
neale17_50	5	168256455	gtex_nerve_tibial	ENSG00000113643	0	0	0.213083	0.785211	0.001705	1	0	5.27388e-35	rs35668185	RARS	5.9e-6	29022597
neale17_78	15	91046712	gtex_adipose_subcutaneous	ENSG00000259291	0	0	0.182479	0.815815	0.001705	1	0	9.03334e-15	rs11073930	RP11-617F23.1	1.38e-6	29022597
neale17_78	16	11642242	gtex_adipose_subcutaneous	ENSG00000103342	1.35e-4	1.11e-4	0.547703	0.450346	0.001705	1	0	1.46591e-11	rs7102	GSPT1	1.88e-6	29022597
neale17_78	17	48337073	gtex_skin_not_sun_exposed_suprapubic	ENSG00000005882	0	0	0.156501	0.841793	0.001705	1	0	1.86271e-17	rs2696263	PDK2	1.67e-6	29022597
neale17_78	22	50857613	gtex_esophagus_mucosa	ENSG00000073150	0.001812	0.009175	0.162855	0.824453	0.001705	1	0	1.63434e-8	rs11091015	PANX2	3.32e-6	29022597
neale17_47	4	1006200	gtex_heart_left_ventricle	ENSG00000133256	0.038191	0.234688	0.101526	0.623888	0.001706	1	0	4.9621e-8	rs34627176	PDE6B	1.25e-6	29022597
neale17_50	11	47486885	gtex_spleen	ENSG00000134575	0	0	0.03286	0.965434	0.001706	1	0	4.93898e-37	rs1317149	ACP2	2.11e-6	29022597
neale17_50	5	179727399	gtex_skin_sun_exposed_lower_leg	ENSG00000050748	0	0	0.003087	0.995207	0.001706	1	0	9.64296e-34	rs11748619	MAPK9	1.19e-8	29022597
neale17_6150_4	11	48125371	gtex_brain_anterior_cingulate_cortex_ba24	ENSG00000200090	0	0	0.021842	0.976452	0.001706	1	0	1.1735e-20	rs7117386	Y_RNA	3.4e-6	29022597
neale17_6150_4	17	75316880	gtex_artery_tibial	ENSG00000267466	0	1e-6	0.21225	0.786043	0.001706	1	0	1.1704e-14	rs1436138	RP11-13K12.5	7.82e-7	29022597
neale17_6150_4	4	38387075	gtex_whole_blood	ENSG00000174130	0.015105	0.025002	0.360864	0.597322	0.001706	1	0	8.76857e-9	rs2291433	TLR6	2.26e-6	29022597
neale17_78	16	4014964	gtex_muscle_skeletal	ENSG00000162104	3.58e-4	0.001309	0.213773	0.782853	0.001707	1	0	3.68837e-10	rs710893	ADCY9	1.53e-6	29022597
neale17_78	2	68079211	gtex_muscle_skeletal	ENSG00000143971	0.010919	0.021267	0.327755	0.638353	0.001707	1	0	3.93372e-9	rs7584373	ETAA1	2.49e-6	29022597
neale17_1558	17	18151611	gtex_adipose_subcutaneous	ENSG00000177302	0	0.00231	1e-6	0.987462	0.010227	0.988066	0.011934	8.05363e-10	rs2746025	TOP3A	4.64e-12	29022597
neale17_21001	1	1590521	gtex_adipose_visceral_omentum	ENSG00000227775	0	0	0	0.002069	0.997931	0.003776	0.996224	1.94618e-14	rs79113395	RP1-283E3.4	2.39e-25	29022597
neale17_21001	17	7095507	gtex_esophagus_muscularis	ENSG00000170291	0	0.106903	0	0.891389	0.001708	1	0	4.11508e-9	rs2242449	ELP5	5.69e-12	29022597
neale17_21001	20	47450063	gtex_muscle_skeletal	ENSG00000124214	1.52e-4	0.005305	0.027576	0.96526	0.001708	1	0	1.13733e-9	rs34417222	STAU1	3.62e-7	29022597
neale17_50	18	33097189	gtex_cells_ebvtransformed_lymphocytes	ENSG00000141428	3.1e-5	2.53e-4	0.110355	0.887652	0.001708	1	0	2.88802e-11	rs17647041	C18orf21	7.06e-6	29022597
neale17_50	5	314518	gtex_cells_ebvtransformed_lymphocytes	ENSG00000268885	1e-6	1.8e-5	0.071436	0.926837	0.001708	1	0	4.29656e-12	rs1574220	AC026740.1	2.31e-6	29022597
neale17_50	9	119122721	gtex_heart_atrial_appendage	ENSG00000148219	0	0	0.192325	0.805967	0.001708	1	0	5.94623e-48	rs12347137	ASTN2	3.25e-6	29022597
neale17_78	15	51553909	gtex_artery_aorta	ENSG00000259668	0	0	0.198385	0.799907	0.001708	1	0	1.52332e-24	rs17601876	RP11-707P17.2	3.41e-6	29022597
neale17_78	19	45973166	gtex_brain_cortex	ENSG00000125753	0.001537	0.01367	0.099376	0.883709	0.001708	1	0	8.6789e-9	rs2238687	VASP	2.67e-6	29022597
neale17_20002_1473	12	121416988	gtex_cells_ebvtransformed_lymphocytes	ENSG00000135124	0	0	0.096264	0.902027	0.001709	1	0	2.4963e-16	rs2244608	P2RX4	7.2e-7	29022597
neale17_21001	1	47670525	gtex_esophagus_mucosa	ENSG00000225506	2e-6	6e-6	0.252201	0.746083	0.001709	1	0	1.8733e-12	rs12144626	CYP4A22-AS1	1.13e-5	29022597
neale17_21001	15	46586088	gtex_artery_aorta	ENSG00000259255	5.77e-4	0.00246	0.18906	0.806194	0.001709	1	0	8.37358e-10	rs7183417	RP11-627D16.1	1.8e-6	29022597
neale17_47	16	89568875	gtex_cells_ebvtransformed_lymphocytes	ENSG00000258839	3.34e-4	0.004729	0.065457	0.927772	0.001709	1	0	4.53807e-10	rs4785574	MC1R	1.6e-6	29022597
neale17_50	21	40741846	gtex_pancreas	ENSG00000255568	0	0	0.130159	0.868132	0.001709	1	0	1.04385e-9	rs9974653	BRWD1-IT2	2.7e-6	29022597
neale17_50	4	87730980	gtex_cells_transformed_fibroblasts	ENSG00000172493	0	0	0.104563	0.893728	0.001709	1	0	6.40426e-25	rs61730641	AFF1	6.56e-7	29022597
neale17_50	5	39424628	gtex_adipose_subcutaneous	ENSG00000145623	0	0	0.355941	0.64235	0.001709	1	0	6.60969e-24	rs1818782	OSMR	4.32e-6	29022597
neale17_50	7	150540196	gtex_lung	ENSG00000033100	0	0	0.388059	0.610232	0.001709	1	0	8.33301e-26	rs7794796	CHPF2	2.52e-6	29022597
neale17_78	17	48337073	gtex_adipose_visceral_omentum	ENSG00000005882	0	0	0.284713	0.713578	0.001709	1	0	1.86271e-17	rs2696263	PDK2	4.16e-6	29022597
neale17_78	18	77253456	gtex_adipose_visceral_omentum	ENSG00000131196	8.3e-5	4.74e-4	0.148142	0.849592	0.001709	1	0	4.22099e-10	rs4297774	NFATC1	4.66e-6	29022597
neale17_78	4	1003022	gtex_skin_sun_exposed_lower_leg	ENSG00000159692	0	0	0.371399	0.626892	0.001709	1	0	9.72161e-60	rs4505759	CTBP1	9.43e-6	29022597
neale17_78	4	1003022	gtex_whole_blood	ENSG00000272927	0	0	0.102374	0.895917	0.001709	1	0	9.72161e-60	rs4505759	RP11-1191J2.5	5.59e-7	29022597
neale17_50	10	27900882	gtex_testis	ENSG00000107897	0	0	0.308245	0.690045	0.00171	1	0	7.34e-17	rs2808290	ACBD5	7.82e-6	29022597
neale17_50	17	73391145	gtex_artery_tibial	ENSG00000263843	0	0	0.035155	0.963135	0.00171	1	0	7.5087e-16	rs4788891	RP11-649A18.12	1.77e-7	29022597
neale17_50	3	53133149	gtex_lung	ENSG00000272573	0	0	0.15931	0.83898	0.00171	1	0	1.92904e-44	rs2581828	MUSTN1	2.98e-6	29022597
neale17_50	3	187443314	gtex_esophagus_gastroesophageal_junction	ENSG00000213132	0	0	0.071066	0.927224	0.00171	1	0	1.34656e-27	rs61732778	AC022498.1	1.42e-6	29022597
neale17_50	4	109418112	gtex_thyroid	ENSG00000234492	0	0	0.173388	0.824902	0.00171	1	0	1.5578e-15	rs72891014	RPL34-AS1	3.59e-6	29022597
neale17_6150_4	3	150097635	gtex_heart_atrial_appendage	ENSG00000144895	1.93e-4	0.027242	0.006846	0.964009	0.00171	1	0	8.48737e-10	rs9844972	EIF2A	1.74e-7	29022597
neale17_6150_4	6	31610686	gtex_nerve_tibial	ENSG00000204348	0	0	0.188992	0.809298	0.00171	1	0	5.56848e-17	rs1052486	DXO	5.74e-6	29022597
neale17_78	11	65390803	gtex_prostate	ENSG00000172803	0	1e-6	0.006734	0.991555	0.00171	1	0	1.39356e-13	rs66864335	SNX32	5.44e-7	29022597
neale17_6150_4	7	75061769	gtex_colon_transverse	ENSG00000106178	6.7e-5	7.14e-4	0.085199	0.91231	0.001711	1	0	4.21701e-11	rs6944634	CCL24	4.54e-8	29022597
neale17_6150_4	7	75061769	gtex_cells_ebvtransformed_lymphocytes	ENSG00000127948	1.29e-4	6.51e-4	0.165076	0.832432	0.001711	1	0	4.21701e-11	rs6944634	POR	2.12e-6	29022597
neale17_78	17	7790048	gtex_cells_transformed_fibroblasts	ENSG00000170037	1e-6	5e-6	0.148549	0.849733	0.001711	1	0	1.08021e-12	rs55752997	CNTROB	4.91e-7	29022597
neale17_78	19	33544187	gtex_esophagus_mucosa	ENSG00000131941	0	0	0.06028	0.93801	0.001711	1	0	1.87126e-65	rs60507951	RHPN2	1.11e-6	29022597
neale17_I25	19	11188164	gtex_heart_atrial_appendage	ENSG00000130165	0.009673	0.063331	0.122602	0.802683	0.001711	1	0	1.54161e-8	rs56125973	ELOF1	6e-6	29022597
neale17_I25	6	12903957	gtex_skin_sun_exposed_lower_leg	ENSG00000145979	1.2e-5	2.3e-5	0.343989	0.654265	0.001711	1	0	1.51934e-13	rs9349379	TBC1D7	4.65e-6	29022597
neale17_50	4	152342190	gtex_brain_cerebellar_hemisphere	ENSG00000251603	0	0	0	0.107585	0.892415	0.105874	0.894126	3.64127e-13	rs2709821	RP11-164P12.4	7.46e-18	29022597
neale17_20002_1111	5	131916940	gtex_cells_transformed_fibroblasts	ENSG00000202533	0	0	0.125387	0.872901	0.001712	1	0	1.78091e-25	rs2299012	Y_RNA	7.09e-7	29022597
neale17_20002_1473	17	73782191	gtex_brain_frontal_cortex_ba9	ENSG00000188878	0	0.002094	8e-6	0.994817	0.003081	0.998631	0.001369	1.18607e-10	rs2125345	FBF1	7.61e-9	29022597
neale17_2090	11	113374567	gtex_esophagus_muscularis	ENSG00000166682	0.008851	0.032991	0.202323	0.754123	0.001712	1	0	1.38896e-8	rs6589379	TMPRSS5	9.25e-6	29022597
neale17_21001	1	19925759	gtex_colon_transverse	ENSG00000040487	0.003897	0.019852	0.159902	0.81463700000000006	0.001712	1	0	8.75379e-9	rs12024554	PQLC2	2.51e-6	29022597
neale17_21001	10	93010383	gtex_cells_transformed_fibroblasts	ENSG00000165338	0	0.008846	3.5e-5	0.989407	0.001712	1	0	9.93554e-10	rs2450444	HECTD2	5.23e-10	29022597
neale17_50	12	8831954	gtex_adipose_subcutaneous	ENSG00000111752	0	0.103206	0	0.895082	0.001712	1	0	5.30321e-9	rs61919240	PHC1	8.79e-12	29022597
neale17_50	14	65538131	gtex_skin_sun_exposed_lower_leg	ENSG00000070182	0	0	0.114129	0.884159	0.001712	1	0	4.57469e-32	rs7147987	SPTB	4.16e-7	29022597
neale17_50	18	331506	gtex_artery_tibial	ENSG00000101557	0.003571	0.295514	0.008347	0.690856	0.001712	1	0	1.32615e-8	rs505110	USP14	2.04e-8	29022597
neale17_50	7	38111941	gtex_muscle_skeletal	ENSG00000227191	0	0	0.228519	0.769769	0.001712	1	0	9.58867e-22	rs1403987	TRGC2	8.24e-7	29022597
neale17_6150_4	16	30634300	gtex_skin_sun_exposed_lower_leg	ENSG00000099365	9e-6	0.012327	7.06e-4	0.985246	0.001712	1	0	3.01077e-9	rs9927137	STX1B	5.9e-9	29022597
neale17_78	1	149995265	gtex_cells_transformed_fibroblasts	ENSG00000143401	9.05e-4	9.97e-4	0.473946	0.52244	0.001712	1	0	1.40891e-10	rs67807996	ANP32E	6.37e-6	29022597
neale17_21001	8	10665444	gtex_lung	ENSG00000255310	0	0	0	0.998287	0.001713	1	0	6.17867e-19	rs6601527	AF131215.2	5.44e-15	29022597
neale17_21001	9	103121547	gtex_thyroid	ENSG00000170681	1.4e-5	1.01e-4	0.12392	0.874252	0.001713	1	0	1.61367e-10	rs7852189	MURC	3.09e-6	29022597
neale17_47	12	124389053	gtex_esophagus_muscularis	ENSG00000111361	0	0.054916	0	0.94337	0.001713	1	0	1.18e-8	rs57316347	EIF2B1	9.51e-16	29022597
neale17_50	16	9003250	gtex_brain_cortex	ENSG00000187555	0	0	0.194559	0.803727	0.001713	1	0	4.77909e-14	rs1677491	USP7	2.69e-6	29022597
neale17_50	20	62830802	gtex_whole_blood	ENSG00000215946	0.027814	0.138017	0.139625	0.69283	0.001713	1	0	8.55539e-9	rs3003137	MIR941-1	4.04e-6	29022597
neale17_50	4	152342190	gtex_breast_mammary_tissue	ENSG00000198589	0	0	0.427857	0.570429	0.001713	1	0	3.64127e-13	rs2709821	LRBA	7.31e-6	29022597
neale17_50	5	112254377	gtex_colon_sigmoid	ENSG00000268358	0.001725	0.016684	0.091819	0.888058	0.001713	1	0	2.29203e-9	rs153560	EPB41L4A-AS2	5.4e-6	29022597
neale17_20002_1111	11	111474116	gtex_adipose_subcutaneous	ENSG00000150768	0.001434	0.001514	0.484249	0.511089	0.001714	1	0	8.61502e-10	rs1789358	DLAT	1.11e-5	29022597
neale17_20002_1111	13	100032346	gtex_muscle_skeletal	ENSG00000125304	0	0	0.437864	0.560422	0.001714	1	0	6.13945e-17	rs912131	TM9SF2	4.48e-6	29022597
neale17_21001	11	43696917	gtex_brain_hippocampus	ENSG00000052841	0	0	0.033093	0.965193	0.001714	1	0	3.67288e-21	rs7116641	TTC17	1.97e-6	29022597
neale17_21001	11	65639374	gtex_esophagus_gastroesophageal_junction	ENSG00000254470	0	0	0.18215	0.816136	0.001714	1	0	1.3486e-16	rs2234458	AP5B1	6.77e-6	29022597
neale17_50	20	21230455	gtex_skin_sun_exposed_lower_leg	ENSG00000125813	1e-6	5e-6	0.17297	0.82531	0.001714	1	0	1.5519700000000001e-12	rs6082358	PAX1	2.21e-6	29022597
neale17_50	9	86592026	gtex_testis	ENSG00000233262	0	0	0.150088	0.848197	0.001714	1	0	1.07499e-18	rs296886	RP11-380F14.2	5.34e-6	29022597
neale17_6150_4	15	41470449	gtex_brain_cerebellum	ENSG00000103932	1.4e-5	8.4e-5	0.144303	0.853886	0.001714	1	0	2.60838e-11	rs2928142	RPAP1	6.07e-6	29022597
neale17_50	13	21447045	gtex_testis	ENSG00000172458	0	0	0.099804	0.898481	0.001715	1	0	3.24739e-15	rs7330667	IL17D	1.7e-6	29022597
neale17_50	2	85820027	gtex_whole_blood	ENSG00000152291	0	0	0.615722	0.382563	0.001715	1	0	6.41085e-15	rs72843872	TGOLN2	2.32e-6	29022597
neale17_78	2	218070164	gtex_adipose_subcutaneous	ENSG00000229352	5e-6	1.01e-4	0.049598	0.948581	0.001715	1	0	9.49927e-11	rs16857021	AC007563.3	7.29e-7	29022597
neale17_20002_1111	3	188133518	gtex_artery_aorta	ENSG00000213132	0	0	0.016953	0.981331	0.001716	1	0	2.47335e-16	rs13099273	AC022498.1	2.45e-7	29022597
neale17_20002_1473	8	9173209	gtex_spleen	ENSG00000248538	0.004732	0.051077	0.079904	0.862571	0.001716	1	0	2.30044e-9	rs7012637	RP11-10A14.5	3.29e-6	29022597
neale17_21001	1	203491150	gtex_whole_blood	ENSG00000122188	0	0.220286	0	0.777998	0.001716	1	0	2.38083e-8	rs4971239	LAX1	1.45e-12	29022597
neale17_21001	12	991306	gtex_pancreas	ENSG00000060237	0	0	0.219064	0.779219	0.001716	1	0	5.08613e-16	rs55726687	WNK1	6.07e-6	29022597
neale17_21001	17	7095507	gtex_adipose_subcutaneous	ENSG00000209582	0.031623	0.075102	0.26417	0.627389	0.001716	1	0	4.11508e-9	rs2242449	SNORA48	7.01e-6	29022597
neale17_21001	5	95859144	gtex_breast_mammary_tissue	ENSG00000272109	1.1e-5	5.95e-4	0.017435	0.980244	0.001716	1	0	1.08486e-10	rs1837269	CTD-2260A17.3	2.64e-7	29022597
neale17_47	12	124389053	gtex_skin_not_sun_exposed_suprapubic	ENSG00000111361	4.5e-5	0.054871	7.75e-4	0.942593	0.001716	1	0	1.18e-8	rs57316347	EIF2B1	1.86e-8	29022597
neale17_50	15	41437593	gtex_brain_cerebellum	ENSG00000103932	0	0	0.144317	0.853967	0.001716	1	0	1.20513e-17	rs28880687	RPAP1	6.07e-6	29022597
neale17_50	2	88901732	gtex_adipose_subcutaneous	ENSG00000230006	0	0	3.3e-5	0.99825	0.001716	1	0	4.49482e-33	rs11681299	ANKRD36BP2	4.25e-10	29022597
neale17_78	1	85332120	gtex_esophagus_mucosa	ENSG00000171517	5.22e-4	0.002123	0.196525	0.799114	0.001716	1	0	1.58893e-10	rs1325273	LPAR3	1.39e-6	29022597
neale17_78	14	23312594	gtex_testis	ENSG00000257285	0	0	0.092532	0.905752	0.001716	1	0	1.0189e-15	rs1042704	RP11-298I3.1	2.07e-6	29022597
neale17_20002_1111	5	156969683	gtex_artery_tibial	ENSG00000135074	0	0.004128	1.02e-4	0.994052	0.001717	1	0	9.08021e-10	rs13355228	ADAM19	1.88e-9	29022597
neale17_20002_1111	6	91011673	gtex_stomach	ENSG00000112159	0	0	0.141737	0.856546	0.001717	1	0	3.71063e-27	rs1321859	MDN1	1.5e-6	29022597
neale17_21001	17	78757626	gtex_skin_not_sun_exposed_suprapubic	ENSG00000224877	0	0	0.243302	0.754981	0.001717	1	0	4.13006e-16	rs11150745	C17orf89	7.18e-6	29022597
neale17_21001	8	62054463	gtex_muscle_skeletal	ENSG00000198363	0.015412	0.026437	0.352231	0.604203	0.001717	1	0	3.90376e-9	rs12681792	ASPH	1.34e-5	29022597
neale17_50	10	52762249	gtex_small_intestine_terminal_ileum	ENSG00000204147	0	0	0.002552	0.995731	0.001717	1	0	5.6725e-18	rs10995318	ASAH2B	6.46e-7	29022597
neale17_50	11	61581656	gtex_colon_transverse	ENSG00000162144	0	1e-6	0.318527	0.679754	0.001717	1	0	1.22421e-13	rs174559	CYB561A3	9.81e-6	29022597
neale17_50	4	1749160	gtex_lung	ENSG00000253399	0	0	0.002373	0.99591	0.001717	1	0	4.23635e-23	rs11731421	AC078852.2	3.07e-8	29022597
neale17_50	7	44207494	gtex_pancreas	ENSG00000015676	0.0028	0.038463	0.064947	0.892072	0.001717	1	0	3.09747e-9	rs12673242	NUDCD3	2.05e-6	29022597
neale17_50	8	27506903	gtex_spleen	ENSG00000104228	2.5e-5	4.23e-4	0.055275	0.94256	0.001717	1	0	2.64056e-10	rs554876	TRIM35	2.31e-6	29022597
neale17_6150_4	16	30634300	gtex_nerve_tibial	ENSG00000099377	1.4e-4	0.012155	0.011209	0.974779	0.001717	1	0	3.01077e-9	rs9927137	HSD3B7	1.71e-7	29022597
neale17_6150_4	16	30634300	gtex_ovary	ENSG00000260911	0	0.012343	0	0.98594	0.001717	1	0	3.01077e-9	rs9927137	RP11-196G11.2	1.16e-10	29022597
neale17_6150_4	17	47461433	gtex_esophagus_mucosa	ENSG00000159210	0	0	0.256931	0.741352	0.001717	1	0	2.41335e-15	rs17637472	SNF8	4.2e-6	29022597
neale17_78	13	99584305	gtex_nerve_tibial	ENSG00000125245	0	0	0.084731	0.913552	0.001717	1	0	1.95041e-20	rs9517490	GPR18	1.4e-6	29022597
neale17_78	6	107962470	gtex_breast_mammary_tissue	ENSG00000025796	0.001362	0.00943	0.124614	0.862878	0.001717	1	0	4.10739e-9	rs72945685	SEC63	1.5e-6	29022597
neale17_21001	5	43186097	gtex_esophagus_mucosa	ENSG00000172244	0.003853	0.011284	0.250234	0.732911	0.001718	1	0	1.08652e-8	rs7723426	C5orf34	1.34e-5	29022597
neale17_47	20	62584814	gtex_brain_cerebellar_hemisphere	ENSG00000149656	0.009022	0.085597	0.086162	0.817502	0.001718	1	0	5.9888e-9	rs817316	LINC00266-1	2.5e-6	29022597
neale17_50	1	180905694	gtex_adipose_visceral_omentum	ENSG00000153029	2e-6	5e-6	0.263832	0.734443	0.001718	1	0	2.47069e-13	rs3795503	MR1	1.32e-6	29022597
neale17_50	17	7371932	gtex_whole_blood	ENSG00000141504	0	0	0.575378	0.422903	0.001718	1	0	5.18664e-49	rs55749333	SAT2	6.1e-6	29022597
neale17_6150_4	7	7264082	gtex_nerve_tibial	ENSG00000230825	6.2e-5	9.75e-4	0.060015	0.937231	0.001718	1	0	2.42484e-10	rs76450081	AC005532.5	6.38e-7	29022597
neale17_78	11	65390803	gtex_brain_cerebellum	ENSG00000172818	0	1e-6	1.1e-5	0.99827	0.001718	1	0	1.39356e-13	rs66864335	OVOL1	9.41e-9	29022597
neale17_20002_1111	17	43347336	gtex_whole_blood	ENSG00000181513	0.01952	0.023138	0.437296	0.518328	0.001719	1	0	2.89319e-9	rs4792811	ACBD4	7.95e-6	29022597
neale17_20002_1473	1	234876434	gtex_lung	ENSG00000231768	0.00124	0.004842	0.202322	0.789876	0.001719	1	0	2.93899e-10	rs11580878	RP5-855F14.1	5.75e-8	29022597
neale17_50	17	79934194	gtex_brain_cortex	ENSG00000176155	0	0	0.086244	0.912037	0.001719	1	0	9.26854e-16	rs35344256	CCDC57	2.79e-6	29022597
neale17_50	20	34025756	gtex_artery_tibial	ENSG00000268340	0	0	0.181801	0.816481	0.001719	1	0	8.84766e-292	rs143384	RP3-477O4.16	9.16e-6	29022597
neale17_21001	16	407723	gtex_skin_not_sun_exposed_suprapubic	ENSG00000103269	6e-6	5e-5	0.108694	0.889529	0.00172	1	0	6.54552e-12	rs7201895	RHBDL1	3.29e-6	29022597
neale17_47	20	34025756	gtex_artery_tibial	ENSG00000268340	0	0	0.181801	0.81648	0.00172	1	0	2.75431e-38	rs143384	RP3-477O4.16	9.16e-6	29022597
neale17_50	16	69867835	gtex_esophagus_mucosa	ENSG00000132604	0	0	0.260854	0.737426	0.00172	1	0	1.07855e-26	rs4985445	TERF2	7.18e-6	29022597
neale17_50	2	129050354	gtex_muscle_skeletal	ENSG00000136715	0.001549	0.002966	0.341023	0.652742	0.00172	1	0	6.15772e-10	rs6761320	SAP130	1.18e-5	29022597
neale17_50	2	242500662	gtex_esophagus_muscularis	ENSG00000273113	0	0	0.2393	0.75898	0.00172	1	0	2.26854e-22	rs876531	RP11-367H1.1	6.78e-6	29022597
neale17_50	20	57684612	gtex_adipose_subcutaneous	ENSG00000101166	0	1e-6	0.041292	0.956986	0.00172	1	0	1.22064e-13	rs6100340	SLMO2	1.35e-7	29022597
neale17_78	2	233792207	gtex_testis	ENSG00000204120	8e-6	3.2e-5	0.193875	0.804365	0.00172	1	0	1.90239e-11	rs2944590	GIGYF2	5.35e-6	29022597
neale17_78	7	20337532	gtex_pancreas	ENSG00000183742	0	3e-6	0.03781	0.960467	0.00172	1	0	1.17784e-12	rs13231529	MACC1	3.89e-7	29022597
neale17_1558	4	3180021	gtex_muscle_skeletal	ENSG00000261643	9.6e-5	3.84e-4	0.19972	0.798079	0.001721	1	0	8.57897e-11	rs363096	RP11-529E10.6	1.3e-6	29022597
neale17_47	10	81234500	gtex_stomach	ENSG00000188199	0	4.16e-4	1.13e-4	0.99775	0.001721	1	0	9.48208e-11	rs7071654	NUTM2B	4.99e-9	29022597
neale17_50	15	84580582	gtex_thyroid	ENSG00000240466	0	0	0.065889	0.932389	0.001721	1	0	6.59322e-104	rs11259936	RN7SL331P	2.77e-7	29022597
neale17_50	17	1670809	gtex_heart_left_ventricle	ENSG00000108963	0	0	0.261457	0.736822	0.001721	1	0	8.04836e-18	rs6502953	DPH1	2.13e-6	29022597
neale17_50	2	242500662	gtex_lung	ENSG00000237940	0	0	0.197446	0.800833	0.001721	1	0	2.26854e-22	rs876531	AC093642.3	2.92e-8	29022597
neale17_50	4	39335475	gtex_skin_not_sun_exposed_suprapubic	ENSG00000249685	0	0	1.59e-4	0.99812	0.001721	1	0	1.59815e-14	rs3796515	RP11-360F5.3	2.39e-8	29022597
neale17_50	6	100161940	gtex_testis	ENSG00000272017	0	0.536456	0	0.461823	0.001721	1	0	3.43786e-8	rs2894889	RP1-199J3.7	2.06e-11	29022597
neale17_50	7	148631555	gtex_testis	ENSG00000170260	0	0	0.245643	0.752635	0.001721	1	0	2.31999e-58	rs822530	ZNF212	3.49e-6	29022597
neale17_20002_1473	19	45412079	gtex_colon_sigmoid	ENSG00000267242	0	0	0.088547	0.909731	0.001722	1	0	4.72876e-145	rs7412	AC069278.4	2.71e-6	29022597
neale17_21001	19	4050424	gtex_esophagus_gastroesophageal_junction	ENSG00000089847	0	0	0.072916	0.925362	0.001722	1	0	6.80774e-15	rs72976986	ANKRD24	1.09e-6	29022597
neale17_21001	2	159368720	gtex_artery_aorta	ENSG00000251491	9.6e-5	8.13e-4	0.105738	0.89163	0.001722	1	0	3.08226e-10	rs80330591	OR7E28P	7.24e-7	29022597
neale17_50	4	120680560	gtex_whole_blood	ENSG00000164109	2e-5	2.1e-5	0.484457	0.513781	0.001722	1	0	3.18404e-12	rs7676064	MAD2L1	4.1e-6	29022597
neale17_6150_4	11	1888614	gtex_esophagus_mucosa	ENSG00000167244	0	0	0.288597	0.709681	0.001722	1	0	3.47215e-23	rs4980379	IGF2	1.67e-6	29022597
neale17_78	5	148787469	gtex_pancreas	ENSG00000249669	0	0	0.152679	0.845599	0.001722	1	0	1.18272e-16	rs368510	MIR143HG	6.23e-6	29022597
neale17_20002_1473	8	18269581	gtex_thyroid	ENSG00000245281	1e-6	3e-6	0.185071	0.813202	0.001723	1	0	3.89487e-13	rs57180587	CTD-2547L16.1	2.09e-6	29022597
neale17_21001	1	39562627	gtex_liver	ENSG00000182109	5e-6	1.31e-4	0.036718	0.961423	0.001723	1	0	1.80971e-11	rs112566467	RP11-69E11.4	2.17e-6	29022597
neale17_21001	7	133582465	gtex_brain_cerebellar_hemisphere	ENSG00000205060	0.001597	0.012699	0.109953	0.874028	0.001723	1	0	3.21418e-8	rs56067609	SLC35B4	3.06e-6	29022597
neale17_50	1	38461319	gtex_adrenal_gland	ENSG00000116922	0	0	0.204154	0.794123	0.001723	1	0	8.9915e-25	rs61776719	C1orf109	1.59e-6	29022597
neale17_50	14	21538067	gtex_lung	ENSG00000169413	0	0	0.339779	0.658498	0.001723	1	0	1.64521e-18	rs8019890	RNASE6	1.82e-6	29022597
neale17_50	20	17769540	gtex_esophagus_muscularis	ENSG00000125844	3.8e-5	7.2e-5	0.342657	0.65551	0.001723	1	0	1.46006e-11	rs4814656	RRBP1	6.85e-6	29022597
neale17_6150_4	13	22294082	gtex_heart_left_ventricle	ENSG00000165487	5e-6	8e-6	0.390354	0.607908	0.001723	1	0	5.33913e-13	rs682709	MICU2	3.02e-6	29022597
neale17_78	4	38361120	gtex_esophagus_muscularis	ENSG00000174125	0	0	0.062901	0.935376	0.001723	1	0	7.91966e-22	rs1386625	TLR1	1.72e-6	29022597
neale17_78	9	96445594	gtex_heart_atrial_appendage	ENSG00000158079	0	0	0.158138	0.840139	0.001723	1	0	6.51617e-17	rs4743930	PTPDC1	1.65e-6	29022597
neale17_20002_1473	16	30516039	gtex_pituitary	ENSG00000196118	0	0.486205	0	0.512071	0.001724	1	0	2.93972e-8	rs73534263	C16orf93	6.48e-11	29022597
neale17_20002_1473	6	31878495	gtex_muscle_skeletal	ENSG00000204315	1e-6	1e-6	0.286582	0.711692	0.001724	1	0	3.39028e-14	rs622871	FKBPL	5.07e-6	29022597
neale17_21001	1	151018861	gtex_artery_tibial	ENSG00000264584	2.56e-4	9.25e-4	0.215981	0.781114	0.001724	1	0	8.54093e-11	rs6587552	RN7SL600P	4.86e-6	29022597
neale17_21001	19	18834514	gtex_cells_transformed_fibroblasts	ENSG00000130511	0	0	0.008154	0.990122	0.001724	1	0	1.59858e-16	rs10404726	SSBP4	7.46e-8	29022597
neale17_50	2	174832967	gtex_thyroid	ENSG00000273258	0	3e-6	0.16382	0.834453	0.001724	1	0	4.62843e-13	rs16862227	RP11-394I13.3	1.27e-6	29022597
neale17_50	4	122713863	gtex_lung	ENSG00000186867	0	0	0.15354	0.844736	0.001724	1	0	6.65073e-16	rs6821305	QRFPR	1.12e-5	29022597
neale17_50	9	35932874	gtex_brain_cerebellum	ENSG00000107159	0	3e-6	0.004807	0.993467	0.001724	1	0	7.464e-14	rs2890718	CA9	2.75e-7	29022597
neale17_6150_4	12	89978233	gtex_breast_mammary_tissue	ENSG00000258302	0	0	0.196257	0.802019	0.001724	1	0	2.96745e-25	rs1689040	RP11-981P6.1	4.58e-6	29022597
neale17_78	22	39125074	gtex_prostate	ENSG00000235209	4.8e-5	0.001225	0.037556	0.959447	0.001724	1	0	7.16761e-10	rs4820346	CTA-150C2.13	1.65e-6	29022597
neale17_I25	1	222814442	gtex_vagina	ENSG00000228106	0.001849	0.01844	0.089113	0.888874	0.001724	1	0	2.28479e-9	rs2133189	RP11-452F19.3	4.71e-7	29022597
neale17_1558	4	184826381	gtex_adipose_subcutaneous	ENSG00000164303	0.002303	0.016173	0.12214	0.857658	0.001725	1	0	2.85935e-9	rs36115739	ENPP6	3.9e-7	29022597
neale17_21001	1	19925759	gtex_skin_sun_exposed_lower_leg	ENSG00000127481	0.005083	0.018661	0.208635	0.765895	0.001725	1	0	8.75379e-9	rs12024554	UBR4	2.16e-6	29022597
neale17_21001	9	111958746	gtex_skin_not_sun_exposed_suprapubic	ENSG00000106771	0.001067	0.049222	0.020111	0.927875	0.001725	1	0	1.94215e-9	rs2417998	TMEM245	2.32e-7	29022597
neale17_47	1	160160801	gtex_brain_cerebellum	ENSG00000122218	0.003687	0.066487	0.04877	0.879331	0.001725	1	0	1.65358e-13	rs150330307	COPA	5.93e-6	29022597
neale17_50	19	36266365	gtex_artery_aorta	ENSG00000012124	2.6e-5	0.188742	1.1e-4	0.809397	0.001725	1	0	4.6923e-8	rs77750939	CD22	1.9e-9	29022597
neale17_21001	17	61666687	gtex_whole_blood	ENSG00000178607	0	0.13523	0	0.863044	0.001726	1	0	4.0169e-8	rs72845886	ERN1	1.95e-13	29022597
neale17_21001	6	90124635	gtex_brain_cerebellum	ENSG00000237027	0.013158	0.250179	0.036722	0.698214	0.001726	1	0	4.83355e-8	rs9342196	RP11-16C18.3	4.5e-6	29022597
neale17_50	1	958248	gtex_artery_aorta	ENSG00000272455	0	0	0.082609	0.915665	0.001726	1	0	1.16258e-8	rs2001744	RP4-758J18.13	4.1e-6	29022597
neale17_50	1	958248	gtex_liver	ENSG00000235098	0	0	0.099242	0.899032	0.001726	1	0	1.16258e-8	rs2001744	ANKRD65	2.01e-6	29022597
neale17_50	14	70467947	gtex_esophagus_gastroesophageal_junction	ENSG00000100650	0	0	0.042432	0.955842	0.001726	1	0	1.13115e-19	rs7141378	SRSF5	1.75e-6	29022597
neale17_50	3	134183312	gtex_brain_putamen_basal_ganglia	ENSG00000260633	0	0	0.003722	0.994552	0.001726	1	0	4.51793e-18	rs2241556	RP11-375I20.6	8.11e-7	29022597
neale17_50	4	184211030	gtex_cells_transformed_fibroblasts	ENSG00000272646	0	0	0.109607	0.888666	0.001726	1	0	2.29973e-18	rs3828559	RP11-188P17.2	2.31e-6	29022597
neale17_6150_4	1	228191075	gtex_testis	ENSG00000143774	0.00558	0.035628	0.1296	0.827466	0.001726	1	0	1.59282e-9	rs2760061	GUK1	2.63e-6	29022597
neale17_6150_4	11	43722181	gtex_muscle_skeletal	ENSG00000149084	0	0.007784	0	0.99049	0.001726	1	0	1.48941e-9	rs7118770	HSD17B12	1.5e-61	29022597
neale17_78	17	17184097	gtex_stomach	ENSG00000205309	0.004114	0.015297	0.207462	0.771401	0.001726	1	0	1.44291e-8	rs1029830	NT5M	3.51e-6	29022597
neale17_I25	2	85767735	gtex_esophagus_mucosa	ENSG00000042445	0.173118	0.166883	0.335173	0.3231	0.001726	1	0	1.39103e-8	rs2028900	RETSAT	4.88e-6	29022597
neale17_21001	4	3241845	gtex_brain_caudate_basal_ganglia	ENSG00000251075	4e-6	5.3e-5	0.068342	0.929875	0.001727	1	0	7.74477e-12	rs362307	HTT-AS	2.01e-6	29022597
neale17_21001	5	43186097	gtex_skin_not_sun_exposed_suprapubic	ENSG00000112992	0.001836	0.013301	0.119254	0.863882	0.001727	1	0	1.08652e-8	rs7723426	NNT	1.15e-5	29022597
neale17_47	2	172398557	gtex_heart_atrial_appendage	ENSG00000115840	0.00384	0.053025	0.06357	0.877838	0.001727	1	0	1.32429e-8	rs56412116	SLC25A12	4.75e-7	29022597
neale17_50	10	126290161	gtex_spleen	ENSG00000107902	0	0	0.046003	0.952271	0.001727	1	0	1.73532e-18	rs897294	LHPP	2.8e-6	29022597
neale17_6150_4	4	144062657	gtex_adipose_subcutaneous	ENSG00000236296	2.42e-4	0.002256	0.096438	0.899337	0.001727	1	0	2.76674e-10	rs12647238	GUSBP5	5e-6	29022597
neale17_78	11	118515579	gtex_testis	ENSG00000149582	0	0	0.25663	0.741642	0.001727	1	0	7.51663e-14	rs10790255	TMEM25	2.75e-6	29022597
neale17_78	12	90452978	gtex_brain_cerebellum	ENSG00000070961	0	0	0.247124	0.751149	0.001727	1	0	6.21005e-61	rs7959983	ATP2B1	1.45e-5	29022597
neale17_78	14	23312594	gtex_skin_sun_exposed_lower_leg	ENSG00000129474	0	0	0.087849	0.910423	0.001727	1	0	1.0189e-15	rs1042704	AJUBA	1.42e-6	29022597
neale17_78	2	28850545	gtex_testis	ENSG00000213639	0	1.4e-5	0.025805	0.972453	0.001727	1	0	2.26401e-12	rs6729040	PPP1CB	1.13e-6	29022597
neale17_1558	17	40721042	gtex_heart_left_ventricle	ENSG00000131469	0.003628	0.032903	0.095514	0.866226	0.001728	1	0	1.04418e-8	rs650558	RPL27	1.49e-6	29022597
neale17_21001	11	47529947	gtex_nerve_tibial	ENSG00000165917	0	0	0.427471	0.5708	0.001728	1	0	5.90182e-28	rs7124681	RAPSN	5.35e-6	29022597
neale17_47	19	2157167	gtex_esophagus_muscularis	ENSG00000130332	0.002401	0.002905	0.449385	0.543581	0.001728	1	0	1.46691e-9	rs7249081	LSM7	2.66e-6	29022597
neale17_50	11	67024534	gtex_cells_ebvtransformed_lymphocytes	ENSG00000173621	0	0	0.073817	0.924454	0.001728	1	0	9.37087e-138	rs7952436	LRFN4	1.77e-6	29022597
neale17_50	12	591300	gtex_skin_sun_exposed_lower_leg	ENSG00000060237	0	0	0.586405	0.411867	0.001728	1	0	4.09505e-33	rs215226	WNK1	3.72e-6	29022597
neale17_50	22	42184143	gtex_colon_transverse	ENSG00000183066	0	0	0.018233	0.98004	0.001728	1	0	2.69019e-16	rs55906059	WBP2NL	1.17e-6	29022597
neale17_6159_4	10	73761015	gtex_muscle_skeletal	ENSG00000122863	5e-6	7.5e-5	0.062617	0.935575	0.001728	1	0	7.54938e-12	rs751450	CHST3	7.46e-7	29022597
neale17_78	12	94155645	gtex_heart_atrial_appendage	ENSG00000177889	0.002858	0.005208	0.35086	0.639345	0.001728	1	0	1.03481e-8	rs10507026	UBE2N	5.95e-6	29022597
neale17_20002_1473	11	116648917	gtex_lung	ENSG00000168092	0	0	0.218812	0.779459	0.001729	1	0	2.60409e-75	rs964184	PAFAH1B2	3.14e-6	29022597
neale17_20002_1473	16	30516039	gtex_skin_not_sun_exposed_suprapubic	ENSG00000156858	0.002431	0.483617	0.002562	0.509661	0.001729	1	0	2.93972e-8	rs73534263	PRR14	4.59e-8	29022597
neale17_20002_1473	16	72101525	gtex_whole_blood	ENSG00000040199	0	0	0.174942	0.823329	0.001729	1	0	3.52925e-20	rs34042070	PHLPP2	1.33e-6	29022597
neale17_21001	3	49920571	gtex_lung	ENSG00000114395	0	0	0.097609	0.900662	0.001729	1	0	9.35238e-40	rs9843653	CYB561D2	4.94e-7	29022597
neale17_47	1	213110429	gtex_pancreas	ENSG00000162769	0.025727	0.188731	0.094028	0.689784	0.001729	1	0	3.25309e-8	rs3002286	FLVCR1	7.38e-6	29022597
neale17_47	12	77161466	gtex_thyroid	ENSG00000186908	0.2205	0.259802	0.237793	0.280175	0.001729	1	0	3.59712e-8	rs61609602	ZDHHC17	2.03e-5	29022597
neale17_6150_4	2	159316964	gtex_thyroid	ENSG00000144283	0.001871	0.012114	0.131659	0.852628	0.001729	1	0	3.87709e-9	rs77502408	PKP4	2.44e-6	29022597
neale17_6159_4	10	73761015	gtex_spleen	ENSG00000197746	1.3e-5	6.7e-5	0.164203	0.833988	0.001729	1	0	7.54938e-12	rs751450	PSAP	5.64e-6	29022597
neale17_1239	9	127821554	gtex_artery_tibial	ENSG00000119414	0.011583	0.027176	0.286748	0.672762	0.00173	1	0	2.67729e-8	rs588818	PPP6C	7.62e-6	29022597
neale17_47	14	105162054	gtex_whole_blood	ENSG00000142208	0.121291	0.221932	0.231486	0.423561	0.00173	1	0	3.65307e-8	rs4326984	AKT1	1.89e-6	29022597
neale17_6150_4	4	2694773	gtex_thyroid	ENSG00000109736	0	0.0487	0	0.949571	0.00173	1	0	2.10988e-9	rs231708	MFSD10	5.39e-15	29022597
neale17_78	17	2053920	gtex_muscle_skeletal	ENSG00000132386	0	0	0.203334	0.794936	0.00173	1	0	2.15789e-55	rs11657636	SERPINF1	8.27e-7	29022597
neale17_78	19	1152656	gtex_skin_sun_exposed_lower_leg	ENSG00000197561	0	0	0.205746	0.792524	0.00173	1	0	1.52152e-22	rs892225	ELANE	1.04e-6	29022597
neale17_21001	1	1590521	gtex_thyroid	ENSG00000131584	0	0	0.403396	0.594873	0.001731	1	0	1.94618e-14	rs79113395	ACAP3	1.38e-6	29022597
neale17_21001	3	42418446	gtex_spleen	ENSG00000114857	0	0.05481	1e-6	0.943459	0.001731	1	0	8.49672e-9	rs28350	NKTR	5.51e-10	29022597
neale17_47	7	150542515	gtex_esophagus_muscularis	ENSG00000133574	8.1e-5	2.46e-4	0.247635	0.750306	0.001731	1	0	1.39121e-11	rs6977081	GIMAP4	4.83e-6	29022597
neale17_50	19	36266365	gtex_thyroid	ENSG00000167635	0	0	0.178862	0.819407	0.001731	1	0	4.6923e-8	rs77750939	ZNF146	1.16e-5	29022597
neale17_50	9	90873653	gtex_brain_frontal_cortex_ba9	ENSG00000214888	0	0	0.041027	0.957242	0.001731	1	0	2.47591e-33	rs10746837	XXyac-YM21GA2.7	1.45e-6	29022597
neale17_6150_4	19	1832317	gtex_stomach	ENSG00000133243	8.66e-4	0.003163	0.21378	0.78046	0.001731	1	0	9.73903e-10	rs8102879	BTBD2	2.11e-6	29022597
neale17_6150_4	17	73953404	gtex_brain_cortex	ENSG00000188878	0	0.001059	0	0.015871	0.98307	0.015198	0.984802	6.03007e-9	rs11077798	FBF1	1.73e-13	29022597
neale17_20002_1111	11	1123739	gtex_adipose_subcutaneous	ENSG00000177697	0.042329	0.050156	0.414563	0.49122	0.001732	1	0	1.81778e-8	rs12788104	CD151	2.16e-6	29022597
neale17_21001	1	156049877	gtex_lung	ENSG00000242252	0	0	0.228918	0.76935	0.001732	1	0	4.68604e-15	rs61813324	BGLAP	3.21e-6	29022597
neale17_21001	10	16773864	gtex_adipose_subcutaneous	ENSG00000229124	0.005125	0.030986	0.136556	0.8256	0.001732	1	0	4.80747e-9	rs7094644	VIM-AS1	2.22e-6	29022597
neale17_47	15	99194896	gtex_colon_transverse	ENSG00000183571	0	0	0.165318	0.832951	0.001732	1	0	1.37016e-21	rs2871865	PGPEP1L	5.84e-6	29022597
neale17_6150_4	16	30634300	gtex_prostate	ENSG00000262766	5.05e-4	0.011847	0.040296	0.945621	0.001732	1	0	3.01077e-9	rs9927137	RP11-196G11.4	1.53e-6	29022597
neale17_21001	11	892089	gtex_nerve_tibial	ENSG00000099834	0.001156	0.006584	0.147975	0.842552	0.001733	1	0	6.58902e-10	rs7952102	CDHR5	2.84e-6	29022597
neale17_21001	11	43696917	gtex_colon_transverse	ENSG00000151348	0	0	0.076634	0.921633	0.001733	1	0	3.67288e-21	rs7116641	EXT2	4.49e-7	29022597
neale17_21001	15	75440669	gtex_heart_atrial_appendage	ENSG00000138621	5.3e-5	0.026396	0.001935	0.969885	0.001733	1	0	6.06952e-9	rs28818910	PPCDC	1.16e-7	29022597
neale17_21001	5	122652106	gtex_pancreas	ENSG00000061455	4.09e-4	0.006142	0.061915	0.9298	0.001733	1	0	7.08941e-10	rs4308481	PRDM6	3.46e-6	29022597
neale17_47	4	1006200	gtex_brain_cerebellum	ENSG00000196810	0	0.274172	0	0.724095	0.001733	1	0	4.9621e-8	rs34627176	CTBP1-AS2	1.58e-14	29022597
neale17_6150_4	11	13282058	gtex_skin_sun_exposed_lower_leg	ENSG00000148925	0.016303	0.025992	0.36849	0.587481	0.001733	1	0	6.67389e-9	rs7125487	BTBD10	1.31e-6	29022597
neale17_78	19	45973166	gtex_pancreas	ENSG00000104881	0.00106	0.011887	0.080665	0.904656	0.001733	1	0	8.6789e-9	rs2238687	PPP1R13L	2.66e-6	29022597
neale17_78	22	50857613	gtex_heart_atrial_appendage	ENSG00000025708	0.002171	0.00882	0.195017	0.79226	0.001733	1	0	1.63434e-8	rs11091015	TYMP	3.36e-6	29022597
neale17_20002_1111	15	61069988	gtex_testis	ENSG00000259591	0	0	0.20195	0.796316	0.001734	1	0	3.66097e-17	rs11071559	RP11-554D20.1	4.42e-6	29022597
neale17_21001	11	892089	gtex_cells_transformed_fibroblasts	ENSG00000255153	5.98e-4	0.007118	0.076826	0.913724	0.001734	1	0	6.58902e-10	rs7952102	TOLLIP-AS1	1.06e-6	29022597
neale17_21001	5	140992235	gtex_brain_cerebellar_hemisphere	ENSG00000272070	0.023189	0.144609	0.114769	0.7157	0.001734	1	0	1.31736e-8	rs3844598	AC005618.6	3.27e-6	29022597
neale17_47	10	124223944	gtex_nerve_tibial	ENSG00000107672	0.023257	0.229245	0.068689	0.677077	0.001734	1	0	1.33956e-8	rs2248799	NSMCE4A	7.66e-7	29022597
neale17_47	6	18404133	gtex_nerve_tibial	ENSG00000137177	0.017787	0.021531	0.433818	0.525129	0.001734	1	0	9.65443e-10	rs9396861	KIF13A	2.35e-6	29022597
neale17_50	16	30048553	gtex_skin_not_sun_exposed_suprapubic	ENSG00000180096	0	0	0.123675	0.874591	0.001734	1	0	7.35919e-22	rs35467921	SEPT1	2.02e-6	29022597
neale17_50	17	7371932	gtex_muscle_skeletal	ENSG00000215067	0	0	0.306087	0.692179	0.001734	1	0	5.18664e-49	rs55749333	AC027763.2	2.5e-6	29022597
neale17_6150_4	19	50139932	gtex_adipose_subcutaneous	ENSG00000142534	0.024285	0.225726	0.072682	0.675573	0.001734	1	0	8.29147e-10	rs61760904	RPS11	4.8e-6	29022597
neale17_78	16	55059130	gtex_muscle_skeletal	ENSG00000245694	0	0	0.154738	0.843527	0.001734	1	0	5.05569e-16	rs12149673	CRNDE	2.91e-6	29022597
neale17_21001	1	1590521	gtex_colon_transverse	ENSG00000189339	0	0	0	0.005561	0.994439	0.003827	0.996173	1.94618e-14	rs79113395	SLC35E2B	1.99e-21	29022597
neale17_20002_1111	4	123353432	gtex_nerve_tibial	ENSG00000181004	0	0	0.221092	0.777173	0.001735	1	0	4.3254e-14	rs17454584	BBS12	4.63e-6	29022597
neale17_20002_1473	5	156383422	gtex_artery_coronary	ENSG00000113249	0	0	0.041239	0.957026	0.001735	1	0	1.63982e-19	rs1363232	HAVCR1	1.43e-6	29022597
neale17_21001	3	9504099	gtex_testis	ENSG00000163702	0.001543	0.022013	0.063858	0.91085	0.001735	1	0	1.01851e-8	rs62246314	IL17RC	3.99e-7	29022597
neale17_50	14	74986403	gtex_esophagus_muscularis	ENSG00000205659	0	0	0.107704	0.890561	0.001735	1	0	4.01416e-36	rs862041	LIN52	2.5e-7	29022597
neale17_50	20	21230455	gtex_heart_left_ventricle	ENSG00000088970	1e-6	5e-6	0.163241	0.835018	0.001735	1	0	1.5519700000000001e-12	rs6082358	PLK1S1	8.25e-7	29022597
neale17_78	12	588604	gtex_brain_putamen_basal_ganglia	ENSG00000177406	0	0	0.097725	0.900539	0.001735	1	0	9.25765e-20	rs6489548	RP11-218M22.1	2.47e-6	29022597
neale17_21001	10	104635103	gtex_muscle_skeletal	ENSG00000107872	0.004298	0.013895	0.231525	0.748546	0.001736	1	0	1.19503e-8	rs12764899	FBXL15	4.09e-6	29022597
neale17_21001	17	1835482	gtex_adipose_subcutaneous	ENSG00000185924	0	0	0.178674	0.81959	0.001736	1	0	7.49189e-19	rs4790841	RTN4RL1	7.22e-7	29022597
neale17_21001	17	21268583	gtex_heart_left_ventricle	ENSG00000124422	0	0	0.39784	0.600424	0.001736	1	0	6.22979e-16	rs8078135	USP22	8.87e-6	29022597
neale17_21001	4	25408838	gtex_colon_sigmoid	ENSG00000038210	0	0	0.059162	0.939102	0.001736	1	0	5.30362e-27	rs34811474	PI4K2B	2.85e-6	29022597
neale17_50	4	25408838	gtex_colon_sigmoid	ENSG00000038210	0	0	0.059162	0.939102	0.001736	1	0	8.44206e-16	rs34811474	PI4K2B	2.85e-6	29022597
neale17_78	5	31134837	gtex_cells_transformed_fibroblasts	ENSG00000113360	0.039034	0.072182	0.31133	0.575719	0.001736	1	0	1.22374e-8	rs6870556	DROSHA	3.06e-6	29022597
neale17_47	16	89568875	gtex_brain_cerebellar_hemisphere	ENSG00000170100	7.5e-5	0.004986	0.014675	0.978133	0.002131	0.999605	3.95e-4	4.53807e-10	rs4785574	ZNF778	5.56e-7	29022597
neale17_21001	1	1590521	gtex_artery_coronary	ENSG00000227775	0	0	0	0.002419	0.997581	0.004155	0.995845	1.94618e-14	rs79113395	RP1-283E3.4	4.34e-15	29022597
neale17_1558	16	28632288	gtex_heart_atrial_appendage	ENSG00000260517	0	0	0.052713	0.945549	0.001737	1	0	9.11007e-22	rs8049739	RP11-426C22.5	1.63e-6	29022597
neale17_20002_1111	5	141539339	gtex_whole_blood	ENSG00000156453	0.002168	0.00414	0.340929	0.651026	0.001737	1	0	2.32657e-9	rs249677	PCDH1	6.22e-6	29022597
neale17_21001	8	73443198	gtex_esophagus_mucosa	ENSG00000147601	0	0	0.166259	0.832005	0.001737	1	0	1.38214e-16	rs12679106	TERF1	7.8e-6	29022597
neale17_47	20	62584814	gtex_pancreas	ENSG00000196700	0.028744	0.065824	0.274679	0.629016	0.001737	1	0	5.9888e-9	rs817316	ZNF512B	6.86e-6	29022597
neale17_50	11	197337	gtex_muscle_skeletal	ENSG00000251661	0.012837	0.051143	0.187451	0.746833	0.001737	1	0	4.38627e-9	rs3802984	RP11-326C3.11	1.62e-6	29022597
neale17_50	3	151935340	gtex_artery_coronary	ENSG00000240602	5.7e-5	4.97e-4	0.103147	0.894562	0.001737	1	0	5.18852e-11	rs323619	RP11-64D22.2	4.09e-6	29022597
neale17_50	5	168256455	gtex_brain_frontal_cortex_ba9	ENSG00000113643	0	0	0.131399	0.866864	0.001737	1	0	5.27388e-35	rs35668185	RARS	2.94e-6	29022597
neale17_50	7	44207494	gtex_artery_tibial	ENSG00000106608	6.13e-4	0.040643	0.014223	0.942784	0.001737	1	0	3.09747e-9	rs12673242	URGCP	2.01e-7	29022597
neale17_I25	9	22103341	gtex_cells_transformed_fibroblasts	ENSG00000264801	0	0	0.210091	0.788172	0.001737	1	0	5.04034e-51	rs1537373	ERVFRD-3	7.5e-6	29022597
neale17_50	1	92976023	gtex_spleen	ENSG00000067208	0	0	1e-6	0.075173	0.924827	0.073436	0.926564	1.20847e-23	rs1886683	EVI5	1.06e-8	29022597
neale17_50	1	36712033	gtex_artery_tibial	ENSG00000116885	3e-6	7e-6	0.28331	0.714942	0.001738	1	0	7.02237e-13	rs11578094	OSCP1	4.33e-6	29022597
neale17_50	12	123901143	gtex_artery_aorta	ENSG00000086598	0	0	0.280458	0.717803	0.001738	1	0	6.21598e-37	rs28410896	TMED2	6.64e-6	29022597
neale17_50	3	171969077	gtex_skin_sun_exposed_lower_leg	ENSG00000075651	0	0	0.509987	0.488275	0.001738	1	0	2.95926e-53	rs7652177	PLD1	9.8e-7	29022597
neale17_50	7	73319690	gtex_thyroid	ENSG00000189143	4e-6	5.93e-4	0.006928	0.990737	0.001738	1	0	5.7597e-11	rs73144827	CLDN4	1.13e-7	29022597
neale17_50	9	103877068	gtex_esophagus_muscularis	ENSG00000136872	3.5e-4	0.002477	0.123231	0.872204	0.001738	1	0	5.98469e-10	rs3983746	ALDOB	4.18e-6	29022597
neale17_6150_4	19	50139932	gtex_adipose_subcutaneous	ENSG00000196961	0.09377	0.184135	0.243062	0.477296	0.001738	1	0	8.29147e-10	rs61760904	AP2A1	2.17e-6	29022597
neale17_78	5	122702011	gtex_colon_sigmoid	ENSG00000168938	0	0	0.070461	0.927801	0.001738	1	0	5.76748e-14	rs10478579	PPIC	3.11e-6	29022597
neale17_21001	1	1590521	gtex_artery_tibial	ENSG00000227775	0	0	0	0.002069	0.997931	0.003807	0.996193	1.94618e-14	rs79113395	RP1-283E3.4	3.02e-33	29022597
neale17_50	11	67024534	gtex_brain_nucleus_accumbens_basal_ganglia	ENSG00000172613	0	0	1.22e-4	0.001797	0.998082	1.79e-4	0.999821	9.37087e-138	rs7952436	RAD9A	1.81e-6	29022597
neale17_1239	1	44076019	gtex_adipose_subcutaneous	ENSG00000126091	2.49e-4	4.54e-4	0.353462	0.644097	0.001739	1	0	3.4633e-11	rs11210887	ST3GAL3	5.87e-6	29022597
neale17_1239	22	41854446	gtex_prostate	ENSG00000100395	1.89e-4	0.010292	0.017828	0.969951	0.001739	1	0	2.26197e-10	rs9607805	L3MBTL2	7.5e-7	29022597
neale17_1558	16	28632288	gtex_esophagus_muscularis	ENSG00000213658	0	0	0.025089	0.973172	0.001739	1	0	9.11007e-22	rs8049739	LAT	2.02e-7	29022597
neale17_20002_1473	1	109817590	gtex_heart_atrial_appendage	ENSG00000213366	0	0	0.228924	0.769338	0.001739	1	0	1.37648e-81	rs12740374	GSTM2	1.7e-6	29022597
neale17_47	6	18404133	gtex_cells_transformed_fibroblasts	ENSG00000124795	0.020475	0.017827	0.513169	0.44679	0.001739	1	0	9.65443e-10	rs9396861	DEK	5.37e-6	29022597
neale17_50	11	116973929	gtex_testis	ENSG00000149591	0.003718	0.263794	0.010156	0.720593	0.001739	1	0	3.78798e-8	rs12269901	TAGLN	4.83e-7	29022597
neale17_50	12	8831954	gtex_nerve_tibial	ENSG00000166523	0.037792	0.065409	0.32777	0.56729	0.001739	1	0	5.30321e-9	rs61919240	CLEC4E	1.37e-6	29022597
neale17_50	4	152342190	gtex_esophagus_mucosa	ENSG00000145425	0	0	0.293667	0.704594	0.001739	1	0	3.64127e-13	rs2709821	RPS3A	1.71e-6	29022597
neale17_6150_4	2	43732958	gtex_adrenal_gland	ENSG00000234936	1.16e-4	5.94e-4	0.162994	0.834557	0.001739	1	0	3.07822e-11	rs3764769	AC010883.5	4.47e-6	29022597
neale17_78	14	75787011	gtex_esophagus_mucosa	ENSG00000198208	9e-6	0.001378	0.006124	0.990751	0.001739	1	0	6.09612e-11	rs75663481	RPS6KL1	8.24e-8	29022597
neale17_78	5	80281636	gtex_skin_sun_exposed_lower_leg	ENSG00000145687	0	0	0.237983	0.760278	0.001739	1	0	1.79116e-13	rs11749489	SSBP2	2.56e-6	29022597
neale17_1558	19	49248730	gtex_brain_caudate_basal_ganglia	ENSG00000087076	5.3e-5	2.13e-4	0.198083	0.799911	0.00174	1	0	2.38712e-11	rs838145	HSD17B14	1.62e-6	29022597
neale17_20002_1111	4	38798648	gtex_skin_not_sun_exposed_suprapubic	ENSG00000174130	0	0	5.3e-5	0.998207	0.00174	1	0	1.0627e-16	rs5743618	TLR6	1.43e-9	29022597
neale17_21001	17	4801163	gtex_artery_tibial	ENSG00000141503	0.001059	0.003003	0.259141	0.735058	0.00174	1	0	2.01444e-10	rs7774	MINK1	7.33e-7	29022597
neale17_6150_4	8	143992218	gtex_skin_sun_exposed_lower_leg	ENSG00000180155	0.01063	0.022339	0.311227	0.654065	0.00174	1	0	1.34889e-8	rs3802228	LYNX1	8.62e-7	29022597
neale17_78	1	170680145	gtex_cells_ebvtransformed_lymphocytes	ENSG00000231407	0	0	0.11991	0.87835	0.00174	1	0	4.84624e-16	rs10800531	RP11-576I22.2	1.86e-6	29022597
neale17_47	6	32110886	gtex_heart_left_ventricle	ENSG00000204396	0	0	0.254466	0.743792	0.001741	1	0	3.02021e-20	rs9267806	VWA7	2.37e-8	29022597
neale17_50	11	85526399	gtex_whole_blood	ENSG00000137501	1.33e-4	7.04e-4	0.158138	0.839285	0.001741	1	0	3.74584e-11	rs17148514	SYTL2	6.1e-7	29022597
neale17_50	19	10754905	gtex_brain_nucleus_accumbens_basal_ganglia	ENSG00000129351	0	0	0.014999	0.98326	0.001741	1	0	7.58125e-26	rs10948	ILF3	1e-6	29022597
neale17_50	19	19548239	gtex_adipose_subcutaneous	ENSG00000064607	0	0	0.228221	0.770039	0.001741	1	0	3.79359e-27	rs34647936	SUGP2	4.45e-6	29022597
neale17_21001	1	110154688	gtex_testis	ENSG00000134222	0	0	0.001116	0.997142	0.001742	1	0	6.44704e-19	rs17024393	PSRC1	2.92e-8	29022597
neale17_21001	11	65639374	gtex_brain_cerebellum	ENSG00000172638	0	0	0	0.998258	0.001742	1	0	1.3486e-16	rs2234458	EFEMP2	1.67e-13	29022597
neale17_21001	7	2079744	gtex_artery_coronary	ENSG00000230487	0	0	0.041186	0.957073	0.001742	1	0	8.55647e-15	rs2056477	PSMG3-AS1	1.23e-6	29022597
neale17_50	20	4102954	gtex_pituitary	ENSG00000101220	0	0	0.108971	0.889287	0.001742	1	0	4.17789e-40	rs1741288	C20orf27	1.96e-6	29022597
neale17_50	22	39304509	gtex_artery_coronary	ENSG00000239713	0	0	3.77e-4	0.997881	0.001742	1	0	2.7575e-15	rs111625890	APOBEC3G	2.27e-8	29022597
neale17_6150_4	16	4918326	gtex_breast_mammary_tissue	ENSG00000102858	0	0.042864	0	0.955394	0.001742	1	0	1.84772e-9	rs10500326	MGRN1	9.28e-25	29022597
neale17_6150_4	4	106910958	gtex_colon_transverse	ENSG00000164022	1.34e-4	5.47e-4	0.195826	0.801752	0.001742	1	0	1.75412e-11	rs56388530	AIMP1	2.67e-6	29022597
neale17_78	4	86741821	gtex_adipose_visceral_omentum	ENSG00000273389	4e-6	3.8e-5	0.102001	0.896214	0.001742	1	0	2.71933e-11	rs77505791	RP13-514E23.2	5.66e-6	29022597
neale17_47	3	53103796	gtex_esophagus_muscularis	ENSG00000163933	0	9e-5	0	0.026311	0.973599	0.024659	0.975341	1.50741e-9	rs34530577	RFT1	4.69e-47	29022597
neale17_2090	14	104495116	gtex_brain_putamen_basal_ganglia	ENSG00000256053	0.007112	0.428946	0.009169	0.553031	0.001743	1	0	4.04489e-8	rs80020004	APOPT1	5.76e-8	29022597
neale17_50	1	223148387	gtex_muscle_skeletal	ENSG00000225265	0.044128	0.374536	0.061091	0.518501	0.001743	1	0	1.29931e-9	rs139405583	RP11-378J18.3	2.54e-7	29022597
neale17_50	15	62349046	gtex_cells_transformed_fibroblasts	ENSG00000129003	0	0	0.710053	0.288205	0.001743	1	0	2.53084e-17	rs12594946	VPS13C	1.6e-5	29022597
neale17_78	6	7231843	gtex_esophagus_muscularis	ENSG00000096696	0	0	0.01247	0.985787	0.001743	1	0	1.79015e-16	rs9379084	DSP	1.28e-7	29022597
neale17_21001	1	33234128	gtex_brain_cortex	ENSG00000142920	5.49e-4	0.002925	0.157197	0.837585	0.001744	1	0	4.84488e-9	rs3737992	ADC	6.6e-6	29022597
neale17_21001	17	1835482	gtex_thyroid	ENSG00000070444	0	0	0.230547	0.767709	0.001744	1	0	7.49189e-19	rs4790841	MNT	8.21e-7	29022597
neale17_50	11	77376806	gtex_esophagus_muscularis	ENSG00000227376	0.002329	0.00645	0.26247	0.727007	0.001744	1	0	2.0902e-9	rs1045590	FTH1P16	1.39e-6	29022597
neale17_50	6	105377347	gtex_skin_not_sun_exposed_suprapubic	ENSG00000085382	0	0	0.021424	0.976832	0.001744	1	0	2.56757e-91	rs9391254	HACE1	3.38e-8	29022597
neale17_6150_4	1	25395133	gtex_artery_tibial	ENSG00000183726	0.001308	0.019309	0.062009	0.915631	0.001744	1	0	6.30429e-10	rs448385	TMEM50A	7.63e-7	29022597
neale17_1558	4	39414993	gtex_artery_tibial	ENSG00000249348	0	0	0.207702	0.790552	0.001745	1	0	1.75178e-32	rs11940694	UGDH-AS1	8.1e-7	29022597
neale17_20002_1111	21	36423991	gtex_brain_cerebellar_hemisphere	ENSG00000159200	2.7e-5	6.87e-4	0.037734	0.959806	0.001745	1	0	1.27794e-10	rs17227210	RCAN1	3.16e-6	29022597
neale17_20002_1473	19	49214274	gtex_testis	ENSG00000105438	0	0	0.267521	0.730734	0.001745	1	0	3.35071e-16	rs281379	KDELR1	2.11e-6	29022597
neale17_50	14	74986403	gtex_skin_sun_exposed_lower_leg	ENSG00000119688	0	0	0.339352	0.658903	0.001745	1	0	4.01416e-36	rs862041	ABCD4	3.35e-6	29022597
neale17_50	4	129622147	gtex_pituitary	ENSG00000151466	0.133432	0.738749	0.019288	0.106786	0.001745	1	0	5.0425e-9	rs72681634	SCLT1	4.46e-6	29022597
neale17_6150_4	11	9769562	gtex_artery_aorta	ENSG00000133812	1e-6	6.4e-5	0.011353	0.986837	0.001745	1	0	2.08486e-12	rs415895	SBF2	1.2e-6	29022597
neale17_6150_4	16	89708224	gtex_artery_tibial	ENSG00000131165	0	1.4e-5	0	0.99824	0.001745	1	0	8.97048e-13	rs164749	CHMP1A	5.69e-12	29022597
neale17_6150_4	17	73953404	gtex_artery_coronary	ENSG00000132478	0.009548	0.04948	0.151922	0.787305	0.001745	1	0	6.03007e-9	rs11077798	UNK	2.03e-6	29022597
neale17_6150_4	19	1832317	gtex_breast_mammary_tissue	ENSG00000267283	6.15e-4	0.003414	0.151665	0.842561	0.001745	1	0	9.73903e-10	rs8102879	AC005306.3	8.54e-7	29022597
neale17_78	17	80524546	gtex_ovary	ENSG00000175711	1.4e-5	3.85e-4	0.035952	0.961903	0.001745	1	0	1.03183e-10	rs11652501	B3GNTL1	1.9e-6	29022597
neale17_I25	19	45411941	gtex_spleen	ENSG00000267242	0.010208	0.130649	0.062139	0.795258	0.001745	1	0	2.644e-9	rs429358	AC069278.4	3.7e-6	29022597
neale17_1239	11	112830562	gtex_skin_sun_exposed_lower_leg	ENSG00000270179	1.43e-4	0.001774	0.074262	0.922075	0.001746	1	0	5.81961e-10	rs10891481	RP11-159N11.4	8.96e-7	29022597
neale17_21001	3	20432033	gtex_lung	ENSG00000114166	5e-4	0.001183	0.295927	0.700644	0.001746	1	0	3.28362e-10	rs34373881	KAT2B	1.79e-6	29022597
neale17_50	1	100218188	gtex_artery_aorta	ENSG00000137992	1e-6	0.188043	4e-6	0.810206	0.001746	1	0	9.47034e-9	rs72723768	DBT	1.75e-10	29022597
neale17_50	17	18130144	gtex_brain_cerebellar_hemisphere	ENSG00000171953	0	0	0.128996	0.869259	0.001746	1	0	1.85276e-16	rs2605134	ATPAF2	2.41e-6	29022597
neale17_50	20	43516156	gtex_heart_left_ventricle	ENSG00000124102	3e-6	2e-5	0.125575	0.872655	0.001746	1	0	1.48661e-12	rs2239535	PI3	6.38e-6	29022597
neale17_6150_4	11	61278246	gtex_brain_cerebellar_hemisphere	ENSG00000168496	3.15e-4	0.002534	0.110019	0.885386	0.001746	1	0	2.21562e-10	rs751984	FEN1	6.79e-6	29022597
neale17_6150_4	3	11545719	gtex_lung	ENSG00000197548	1.3e-5	0.001446	0.008722	0.988073	0.001746	1	0	9.47276e-11	rs2443708	ATG7	6.64e-8	29022597
neale17_78	16	4014964	gtex_brain_caudate_basal_ganglia	ENSG00000153406	3e-6	0.001664	0.001606	0.994981	0.001746	1	0	3.68837e-10	rs710893	NMRAL1	1.26e-7	29022597
neale17_21001	17	7095507	gtex_brain_putamen_basal_ganglia	ENSG00000129194	0.010431	0.096903	0.086579	0.804341	0.001747	1	0	4.11508e-9	rs2242449	SOX15	2.02e-6	29022597
neale17_50	17	73391145	gtex_esophagus_muscularis	ENSG00000180901	0	0	0.218645	0.779608	0.001747	1	0	7.5087e-16	rs4788891	KCTD2	1.14e-5	29022597
neale17_50	6	168814392	gtex_esophagus_mucosa	ENSG00000164488	0	0	0.189793	0.80846	0.001747	1	0	4.95587e-36	rs2763263	DACT2	2.89e-6	29022597
neale17_78	17	2053920	gtex_esophagus_mucosa	ENSG00000263345	0	0	0.315261	0.682992	0.001747	1	0	2.15789e-55	rs11657636	RP1-59D14.5	1.3e-6	29022597
neale17_20002_1473	19	19379549	gtex_adipose_subcutaneous	ENSG00000064607	0	0	0.228219	0.770032	0.001748	1	0	2.40231e-22	rs58542926	SUGP2	4.45e-6	29022597
neale17_50	22	39304509	gtex_artery_tibial	ENSG00000100321	0	0	0.273056	0.725196	0.001748	1	0	2.7575e-15	rs111625890	SYNGR1	2e-6	29022597
neale17_6150_4	2	25241386	gtex_testis	ENSG00000138092	7e-6	5.9e-5	0.110198	0.887989	0.001748	1	0	3.89099e-12	rs188315257	CENPO	2.1e-6	29022597
neale17_78	13	42952145	gtex_colon_transverse	ENSG00000102763	0	0	0.177779	0.820473	0.001748	1	0	3.60537e-59	rs9594738	VWA8	1.33e-6	29022597
neale17_78	5	112293478	gtex_muscle_skeletal	ENSG00000171444	0.005249	0.027859	0.153024	0.812119	0.001748	1	0	1.78852e-8	rs469753	MCC	5.08e-7	29022597
neale17_21001	17	1835482	gtex_breast_mammary_tissue	ENSG00000263345	0	0	0.120588	0.877663	0.001749	1	0	7.49189e-19	rs4790841	RP1-59D14.5	8.76e-7	29022597
neale17_21001	3	49920571	gtex_adipose_visceral_omentum	ENSG00000173531	0	0	0.2845	0.713751	0.001749	1	0	9.35238e-40	rs9843653	MST1	2.64e-6	29022597
neale17_50	4	1749160	gtex_artery_tibial	ENSG00000244459	0	0	0.186457	0.811794	0.001749	1	0	4.23635e-23	rs11731421	RP11-1398P2.1	8.79e-7	29022597
neale17_50	4	120680560	gtex_artery_aorta	ENSG00000138735	3e-6	3.7e-5	0.07932	0.918891	0.001749	1	0	3.18404e-12	rs7676064	PDE5A	2e-6	29022597
neale17_50	6	168814392	gtex_colon_sigmoid	ENSG00000235994	0	0	0.10394	0.894311	0.001749	1	0	4.95587e-36	rs2763263	RP3-470B24.5	1.34e-6	29022597
neale17_6150_4	12	121911602	gtex_cells_ebvtransformed_lymphocytes	ENSG00000158023	0	0	0.035863	0.962389	0.001749	1	0	3.1045e-15	rs10849891	WDR66	1.06e-6	29022597
neale17_78	7	30955539	gtex_artery_tibial	ENSG00000006625	0	0	0.252827	0.745424	0.001749	1	0	3.00149e-30	rs28362709	GGCT	5.48e-6	29022597
neale17_I25	2	85767735	gtex_artery_coronary	ENSG00000270532	0.042481	0.297538	0.082238	0.575994	0.001749	1	0	1.39103e-8	rs2028900	PEBP1P2	3.41e-6	29022597
neale17_21001	1	1590521	gtex_thyroid	ENSG00000227775	0	0	0	0.002075	0.997925	0.003825	0.996175	1.94618e-14	rs79113395	RP1-283E3.4	1.69e-21	29022597
neale17_20002_1111	17	43347336	gtex_whole_blood	ENSG00000108883	0.01818	0.024476	0.407277	0.548316	0.00175	1	0	2.89319e-9	rs4792811	EFTUD2	2.21e-6	29022597
neale17_21001	11	892089	gtex_esophagus_muscularis	ENSG00000214063	7.67e-4	0.006973	0.098168	0.892342	0.00175	1	0	6.58902e-10	rs7952102	TSPAN4	2.57e-7	29022597
neale17_21001	5	122652106	gtex_cells_transformed_fibroblasts	ENSG00000263432	0.001302	0.005249	0.197058	0.794642	0.00175	1	0	7.08941e-10	rs4308481	RN7SL689P	1.47e-5	29022597
neale17_50	21	37718744	gtex_adipose_visceral_omentum	ENSG00000159231	7.45e-4	0.003759	0.164445	0.829301	0.00175	1	0	1.2619e-10	rs9977960	CBR3	2.44e-6	29022597
neale17_20002_1111	15	84556623	gtex_artery_coronary	ENSG00000259511	0.012229	0.361085	0.020471	0.604463	0.001751	1	0	2.77659e-8	rs4842921	RP11-182J1.16	1.84e-6	29022597
neale17_20002_1111	19	46370381	gtex_lung	ENSG00000104884	0.004899	0.006735	0.415423	0.571193	0.001751	1	0	1.02046e-9	rs8103278	ERCC2	8.62e-6	29022597
neale17_21001	1	177889025	gtex_heart_left_ventricle	ENSG00000224687	0	0	0.126274	0.871975	0.001751	1	0	6.64035e-58	rs539515	RASAL2-AS1	2.9e-6	29022597
neale17_21001	11	892089	gtex_stomach	ENSG00000078902	9e-6	0.007708	0.001133	0.989399	0.001751	1	0	6.58902e-10	rs7952102	TOLLIP	2.7e-8	29022597
neale17_21001	21	46488959	gtex_stomach	ENSG00000173638	0	0	0.126969	0.87128	0.001751	1	0	1.62139e-14	rs76040172	SLC19A1	2.64e-6	29022597
neale17_47	11	77382827	gtex_adrenal_gland	ENSG00000188997	1e-5	6e-5	0.143413	0.854766	0.001751	1	0	6.3394e-12	rs12792400	KCTD21	4.1e-6	29022597
neale17_47	17	43011908	gtex_adipose_subcutaneous	ENSG00000181513	0	5e-6	0.052563	0.945681	0.001751	1	0	8.99648e-12	rs755547	ACBD4	2.02e-7	29022597
neale17_50	8	11589042	gtex_whole_blood	ENSG00000177710	7.01e-4	0.019745	0.033546	0.944256	0.001751	1	0	2.99561e-9	rs34421088	SLC35G5	1.11e-6	29022597
neale17_50	8	11589042	gtex_esophagus_mucosa	ENSG00000255495	1.36e-4	0.001361	0.090679	0.906073	0.001751	1	0	2.99561e-9	rs34421088	FAM85A	3.81e-6	29022597
neale17_78	14	75787011	gtex_stomach	ENSG00000133935	2.66e-4	0.001121	0.190936	0.805927	0.001751	1	0	6.09612e-11	rs75663481	C14orf1	1.25e-6	29022597
neale17_20002_1111	6	135721285	gtex_brain_nucleus_accumbens_basal_ganglia	ENSG00000135541	0	4.09e-4	0	0.014274	0.985317	0.016435	0.983565	2.5329e-9	rs13208164	AHI1	1.2e-9	29022597
neale17_21001	2	26953582	gtex_adipose_visceral_omentum	ENSG00000163792	3e-6	1.1e-5	0.224774	0.773459	0.001752	1	0	4.86878e-12	rs1731259	TCF23	7.33e-6	29022597
neale17_50	9	130986852	gtex_esophagus_mucosa	ENSG00000106976	0.023972	0.719006	0.008236	0.247033	0.001752	1	0	3.44432e-8	rs144673869	DNM1	4.26e-7	29022597
neale17_6150_4	15	75070196	gtex_stomach	ENSG00000198794	0	0	0.186296	0.811952	0.001752	1	0	4.28443e-23	rs12905199	SCAMP5	1.03e-5	29022597
neale17_78	17	27948844	gtex_cells_transformed_fibroblasts	ENSG00000176927	0	0	0	0.998206	0.001793	0.999959	4.1e-5	2.51668e-15	rs3760456	EFCAB5	4.52e-12	29022597
neale17_21001	1	1590521	gtex_esophagus_muscularis	ENSG00000179403	0	0	0.37285	0.625397	0.001753	1	0	1.94618e-14	rs79113395	VWA1	5.31e-7	29022597
neale17_50	1	958248	gtex_thyroid	ENSG00000225905	0	0	0.147502	0.850745	0.001753	1	0	1.16258e-8	rs2001744	RP4-758J18.7	7.68e-7	29022597
neale17_50	11	197337	gtex_heart_atrial_appendage	ENSG00000177106	0.009472	0.054144	0.139167	0.795464	0.001753	1	0	4.38627e-9	rs3802984	EPS8L2	2.76e-6	29022597
neale17_50	11	95348025	gtex_esophagus_gastroesophageal_junction	ENSG00000166037	5e-6	7.2e-5	0.067369	0.930801	0.001753	1	0	6.82835e-12	rs10765754	CEP57	1.35e-6	29022597
neale17_50	3	194061043	gtex_heart_left_ventricle	ENSG00000231770	0.003157	0.04881	0.057482	0.888799	0.001753	1	0	8.38714e-9	rs1048996	TMEM44-AS1	5.49e-7	29022597
neale17_6150_4	16	4918326	gtex_uterus	ENSG00000102858	0	0.04287	0	0.955377	0.001753	1	0	1.84772e-9	rs10500326	MGRN1	2.84e-9	29022597
neale17_6150_4	17	61548948	gtex_adrenal_gland	ENSG00000087191	0	0	0.111112	0.887135	0.001753	1	0	1.32e-15	rs4459609	PSMC5	1.08e-5	29022597
neale17_6150_4	8	143992218	gtex_nerve_tibial	ENSG00000158106	0.013164	0.019887	0.384434	0.580762	0.001753	1	0	1.34889e-8	rs3802228	RHPN1	3.72e-6	29022597
neale17_78	6	168425990	gtex_testis	ENSG00000125337	1.2e-5	2.2e-4	0.052514	0.9455	0.001753	1	0	3.54001e-11	rs225776	KIF25	1.03e-6	29022597
neale17_21001	1	1590521	gtex_ovary	ENSG00000227775	0	0	0	0.006718	0.993282	0.004965	0.995035	1.94618e-14	rs79113395	RP1-283E3.4	4.06e-10	29022597
neale17_20002_1111	1	8505058	gtex_thyroid	ENSG00000074800	0.006438	0.006673	0.483771	0.501364	0.001754	1	0	3.73869e-9	rs301816	ENO1	2.88e-6	29022597
neale17_20002_1111	11	118743286	gtex_testis	ENSG00000243431	0.005353	0.032581	0.135515	0.824796	0.001754	1	0	8.59542e-10	rs12365699	RPL5P30	5.58e-6	29022597
neale17_21001	12	50263148	gtex_adipose_visceral_omentum	ENSG00000110881	0	0	0.030947	0.967299	0.001754	1	0	8.27078e-31	rs7132908	ASIC1	1.93e-7	29022597
neale17_21001	15	79403585	gtex_heart_left_ventricle	ENSG00000080644	0	2e-6	0.135349	0.862895	0.001754	1	0	5.82481e-11	rs2870111	CHRNA3	5.86e-6	29022597
neale17_47	16	89568875	gtex_pancreas	ENSG00000204991	1.3e-4	0.004931	0.025443	0.967743	0.001754	1	0	4.53807e-10	rs4785574	SPIRE2	1.28e-6	29022597
neale17_50	22	18911333	gtex_pituitary	ENSG00000100075	3.1e-5	0.4086	4.4e-5	0.58957	0.001754	1	0	1.17691e-8	rs117935223	SLC25A1	1.6e-8	29022597
neale17_6150_4	19	50139932	gtex_testis	ENSG00000169136	0.044644	0.235015	0.114713	0.603874	0.001754	1	0	8.29147e-10	rs61760904	ATF5	4.04e-6	29022597
neale17_78	17	48337073	gtex_thyroid	ENSG00000015532	0	0	0.38571	0.612536	0.001754	1	0	1.86271e-17	rs2696263	XYLT2	1.02e-5	29022597
neale17_20002_1111	11	118743286	gtex_cells_transformed_fibroblasts	ENSG00000172273	0.015544	0.022391	0.393491	0.56682	0.001755	1	0	8.59542e-10	rs12365699	HINFP	6.63e-6	29022597
neale17_20002_1473	6	16133820	gtex_muscle_skeletal	ENSG00000047579	3.6e-5	6.8e-5	0.347247	0.650894	0.001755	1	0	1.19267e-12	rs2237107	DTNBP1	3.46e-6	29022597
neale17_50	10	61469538	gtex_brain_cerebellum	ENSG00000108091	0	0	0.179324	0.81892	0.001755	1	0	2.59366e-22	rs1171614	CCDC6	3.43e-6	29022597
neale17_20002_1111	19	46370381	gtex_cells_transformed_fibroblasts	ENSG00000125741	0.006345	0.005289	0.538056	0.448555	0.001756	1	0	1.02046e-9	rs8103278	OPA3	3.92e-6	29022597
neale17_47	1	54072471	gtex_adipose_subcutaneous	ENSG00000174332	6e-6	1.6e-5	0.261769	0.736454	0.001756	1	0	4.91949e-13	rs4927015	GLIS1	1.48e-6	29022597
neale17_47	20	62584814	gtex_pancreas	ENSG00000203880	0	0.094608	4e-6	0.903631	0.001756	1	0	5.9888e-9	rs817316	PCMTD2	1.09e-9	29022597
neale17_50	1	205720483	gtex_whole_blood	ENSG00000133065	0	0	1.2e-5	0.998232	0.001756	1	0	2.4691e-19	rs823116	SLC41A1	3.81e-11	29022597
neale17_50	19	36266365	gtex_muscle_skeletal	ENSG00000161277	0	0	0.488543	0.509701	0.001756	1	0	4.6923e-8	rs77750939	THAP8	5.98e-6	29022597
neale17_50	9	14446001	gtex_esophagus_gastroesophageal_junction	ENSG00000272871	1e-5	8.5e-5	0.101456	0.896693	0.001756	1	0	1.84207e-12	rs1556032	RP11-408A13.4	1.57e-6	29022597
neale17_78	1	170680145	gtex_nerve_tibial	ENSG00000007933	0	0	0.262627	0.735617	0.001756	1	0	4.84624e-16	rs10800531	FMO3	4.85e-6	29022597
neale17_78	7	96146489	gtex_esophagus_mucosa	ENSG00000158560	0	0	0.252178	0.746066	0.001756	1	0	1.58493e-42	rs6960700	DYNC1I1	1.04e-5	29022597
neale17_6150_4	16	89708224	gtex_artery_tibial	ENSG00000075399	4e-6	1e-5	0.278297	0.719933	0.001757	1	0	8.97048e-13	rs164749	VPS9D1	3.9e-6	29022597
neale17_1558	1	4569436	gtex_skin_sun_exposed_lower_leg	ENSG00000196581	0.012056	0.165315	0.055796	0.765075	0.001758	1	0	2.58471e-8	rs780569	AJAP1	8.02e-7	29022597
neale17_50	14	55274849	gtex_thyroid	ENSG00000180008	0	0	0.429491	0.568751	0.001758	1	0	7.84893e-17	rs4901548	SOCS4	6.19e-6	29022597
neale17_50	14	89307031	gtex_adipose_subcutaneous	ENSG00000222990	8.8e-5	0.057428	0.001432	0.939294	0.001758	1	0	1.75422e-8	rs141495779	RNU4-22P	4.1e-8	29022597
neale17_6150_4	16	89708224	gtex_whole_blood	ENSG00000131165	0	1.4e-5	0.021016	0.977212	0.001758	1	0	8.97048e-13	rs164749	CHMP1A	1.36e-7	29022597
neale17_1558	11	65115761	gtex_muscle_skeletal	ENSG00000162298	1e-6	0.008007	1.67e-4	0.990065	0.001759	1	0	6.92915e-9	rs113929582	SYVN1	1.21e-9	29022597
neale17_20002_1111	11	65551957	gtex_esophagus_gastroesophageal_junction	ENSG00000175334	0.002867	0.015595	0.152161	0.827618	0.001759	1	0	2.52457e-10	rs479844	BANF1	7.46e-6	29022597
neale17_50	10	69933969	gtex_esophagus_muscularis	ENSG00000108176	0	0	0.12538	0.872861	0.001759	1	0	3.67207e-29	rs7916821	DNAJC12	4.38e-6	29022597
neale17_50	12	110012467	gtex_thyroid	ENSG00000151148	1.5e-5	0.039775	3.73e-4	0.958077	0.001759	1	0	1.28318e-8	rs3759387	UBE3B	6.76e-9	29022597
neale17_50	19	44062687	gtex_adrenal_gland	ENSG00000267058	0	0	0.075921	0.922319	0.001759	1	0	9.66465e-14	rs3213332	RP11-15A1.3	4.84e-6	29022597
neale17_50	5	115022380	gtex_cells_transformed_fibroblasts	ENSG00000145782	0	0	0.210997	0.787244	0.001759	1	0	1.88031e-19	rs55778236	ATG12	1.59e-6	29022597
neale17_50	9	136925663	gtex_artery_tibial	ENSG00000123453	0	0	0.031059	0.967182	0.001759	1	0	3.81774e-14	rs11789898	SARDH	4.51e-7	29022597
neale17_6150_4	19	50139932	gtex_heart_atrial_appendage	ENSG00000063127	0.055072	0.197609	0.162497	0.583063	0.001759	1	0	8.29147e-10	rs61760904	SLC6A16	6.74e-6	29022597
neale17_78	4	1003022	gtex_cells_ebvtransformed_lymphocytes	ENSG00000127418	0	0	3.81e-4	0.997859	0.001759	1	0	9.72161e-60	rs4505759	FGFRL1	3.44e-8	29022597
neale17_I25	1	109817838	gtex_esophagus_muscularis	ENSG00000197780	0	0	0.223518	0.774722	0.001759	1	0	4.09606e-16	rs660240	TAF13	1.39e-6	29022597
neale17_20002_1111	11	65551957	gtex_artery_coronary	ENSG00000014138	0.001614	0.016858	0.085593	0.894176	0.00176	1	0	2.52457e-10	rs479844	POLA2	2.14e-6	29022597
neale17_50	1	212183497	gtex_skin_sun_exposed_lower_leg	ENSG00000066027	1e-6	3e-6	0.253058	0.745179	0.00176	1	0	4.0583e-13	rs2970599	PPP2R5A	1.69e-6	29022597
neale17_50	17	29211667	gtex_brain_cerebellum	ENSG00000264538	0	0	0.015993	0.982247	0.00176	1	0	4.09672e-98	rs7223535	SUZ12P	6.91e-8	29022597
neale17_50	17	54841961	gtex_pancreas	ENSG00000263004	0	0	0.158064	0.840176	0.00176	1	0	7.27678e-33	rs9908159	RP11-166P13.3	6.99e-6	29022597
neale17_50	18	46604851	gtex_adipose_subcutaneous	ENSG00000265681	0	0	0.366122	0.632118	0.00176	1	0	6.09419e-48	rs11664336	RPL17	5.94e-6	29022597
neale17_50	19	10754905	gtex_muscle_skeletal	ENSG00000161888	0	0	0.143962	0.854278	0.00176	1	0	7.58125e-26	rs10948	SPC24	2.11e-6	29022597
neale17_50	6	109654132	gtex_skin_not_sun_exposed_suprapubic	ENSG00000155085	0	0	0.010569	0.98767	0.00176	1	0	3.30444e-26	rs12529733	AK9	1.09e-6	29022597
neale17_50	9	133473303	gtex_nerve_tibial	ENSG00000050555	0	0	0.077325	0.920915	0.00176	1	0	6.48794e-39	rs3802342	LAMC3	1.26e-7	29022597
neale17_6150_4	12	110352509	gtex_adipose_subcutaneous	ENSG00000139428	0.007506	0.027861	0.204352	0.758521	0.00176	1	0	1.09566e-8	rs7312132	MMAB	6.38e-6	29022597
neale17_78	20	33020957	gtex_nerve_tibial	ENSG00000101440	1e-6	3e-6	0.217154	0.781083	0.00176	1	0	8.59317e-13	rs13044413	ASIP	4.17e-6	29022597
neale17_1558	20	35555921	gtex_adipose_subcutaneous	ENSG00000101335	0.001256	0.002758	0.310993	0.683233	0.001761	1	0	1.76797e-9	rs6016781	MYL9	1.4e-6	29022597
neale17_2090	16	21609978	gtex_muscle_skeletal	ENSG00000260306	0.004044	0.081264	0.043274	0.869658	0.001761	1	0	9.01584e-9	rs11646401	RP11-645C24.5	2.05e-7	29022597
neale17_21001	2	26953582	gtex_whole_blood	ENSG00000228474	8e-6	6e-6	0.592816	0.405408	0.001761	1	0	4.86878e-12	rs1731259	OST4	5.07e-6	29022597
neale17_47	1	178901190	gtex_esophagus_muscularis	ENSG00000116191	0.010061	0.034757	0.214024	0.739397	0.001761	1	0	3.74807e-9	rs35810656	RALGPS2	3.25e-6	29022597
neale17_50	8	57122215	gtex_muscle_skeletal	ENSG00000246430	0	0	0.172531	0.825708	0.001761	1	0	2.1854e-79	rs72656010	LINC00968	1.27e-6	29022597
neale17_78	1	172232177	gtex_cells_ebvtransformed_lymphocytes	ENSG00000010165	0	0	0.200572	0.797667	0.001761	1	0	4.7974e-17	rs12737669	METTL13	3.23e-6	29022597
neale17_78	16	11642242	gtex_muscle_skeletal	ENSG00000262420	8.7e-5	1.59e-4	0.35239	0.645603	0.001761	1	0	1.46591e-11	rs7102	RP11-490O6.2	2.39e-6	29022597
neale17_78	17	928078	gtex_heart_left_ventricle	ENSG00000167693	0	0	0.158811	0.839428	0.001761	1	0	1.11578e-14	rs2376600	NXN	4.15e-6	29022597
neale17_78	17	40721042	gtex_nerve_tibial	ENSG00000108784	3e-6	0.059373	5.4e-5	0.937926	0.002644	0.999117	8.83e-4	1.08965e-8	rs650558	NAGLU	8.1e-10	29022597
neale17_I25	1	109817838	gtex_muscle_skeletal	ENSG00000241720	0	0	0.06947	0.928769	0.001761	1	0	4.09606e-16	rs660240	RP4-735C1.4	4.06e-7	29022597
neale17_21001	18	52547057	gtex_adipose_subcutaneous	ENSG00000267013	0.001131	0.004609	0.195544	0.796954	0.001762	1	0	1.53189e-9	rs28687557	CTD-2171N6.1	4.87e-6	29022597
neale17_21001	19	18834514	gtex_skin_sun_exposed_lower_leg	ENSG00000105669	0	0	0.502341	0.495896	0.001762	1	0	1.59858e-16	rs10404726	COPE	1.68e-6	29022597
neale17_50	1	223148387	gtex_brain_frontal_cortex_ba9	ENSG00000143502	2e-5	3.12e-4	0.06012	0.937786	0.001762	1	0	1.29931e-9	rs139405583	SUSD4	5.63e-7	29022597
neale17_50	12	111884608	gtex_colon_sigmoid	ENSG00000229186	2.2e-5	0.002049	0.010455	0.985713	0.001762	1	0	1.387e-10	rs3184504	ADAM1A	3.07e-6	29022597
neale17_50	4	8598698	gtex_skin_sun_exposed_lower_leg	ENSG00000155275	0	0	0.346147	0.65209	0.001763	1	0	1.0819e-21	rs3756173	TRMT44	1.33e-6	29022597
neale17_6150_4	17	45013271	gtex_adrenal_gland	ENSG00000260075	1.2e-5	9.1e-5	0.111886	0.886248	0.001763	1	0	2.8486e-12	rs17608766	NSFP1	1.9e-6	29022597
neale17_1239	19	41353107	gtex_lung	ENSG00000197408	0	0	0.359272	0.638964	0.001764	1	0	1.36678e-17	rs56113850	CYP2B6	9.37e-6	29022597
neale17_21001	1	112293512	gtex_stomach	ENSG00000260948	1.51e-4	5.6e-4	0.212046	0.785479	0.001764	1	0	1.06359e-10	rs6687953	RP11-552M11.8	4.02e-6	29022597
neale17_50	14	21538067	gtex_adipose_subcutaneous	ENSG00000100888	0	0	0.30475	0.693486	0.001764	1	0	1.64521e-18	rs8019890	CHD8	4.99e-6	29022597
neale17_50	16	88807224	gtex_esophagus_gastroesophageal_junction	ENSG00000260630	0	0	0.070708	0.927527	0.001764	1	0	1.1134e-25	rs753602	SNAI3-AS1	6.59e-7	29022597
neale17_50	5	52767109	gtex_whole_blood	ENSG00000164172	3.15e-4	0.003185	0.089565	0.90517	0.001764	1	0	6.81099e-10	rs62370472	MOCS2	5.21e-7	29022597
neale17_50	5	179727399	gtex_heart_atrial_appendage	ENSG00000197226	0	0	0.249575	0.748661	0.001764	1	0	9.64296e-34	rs11748619	TBC1D9B	2.12e-6	29022597
neale17_78	1	113055653	gtex_cells_transformed_fibroblasts	ENSG00000155380	7e-6	1.3e-5	0.35555	0.642665	0.001764	1	0	1.03997e-12	rs12138754	SLC16A1	3.55e-6	29022597
neale17_78	17	48337073	gtex_skin_not_sun_exposed_suprapubic	ENSG00000167100	0	0	0.195646	0.80259	0.001764	1	0	1.86271e-17	rs2696263	SAMD14	5e-6	29022597
neale17_78	2	54683711	gtex_testis	ENSG00000233266	0	0	0.142812	0.855424	0.001764	1	0	3.71126e-112	rs4305309	HMGB1P31	3.88e-6	29022597
neale17_20002_1111	17	38061439	gtex_cells_transformed_fibroblasts	ENSG00000131747	0	0	0.76493	0.233305	0.001765	1	0	1.14463e-50	rs4795399	TOP2A	2.74e-6	29022597
neale17_20002_1473	17	73782191	gtex_brain_cerebellum	ENSG00000185262	4.69e-4	0.001627	0.22286	0.773278	0.001765	1	0	1.18607e-10	rs2125345	UBALD2	2.46e-6	29022597
neale17_21001	12	50263148	gtex_artery_tibial	ENSG00000161800	0	0	0.36601	0.632225	0.001765	1	0	8.27078e-31	rs7132908	RACGAP1	1.15e-5	29022597
neale17_50	1	214619101	gtex_skin_not_sun_exposed_suprapubic	ENSG00000143499	0	0	0.248076	0.750159	0.001765	1	0	1.84813e-18	rs12074810	SMYD2	2.06e-6	29022597
neale17_50	10	69933969	gtex_lung	ENSG00000096717	0	0	0.413271	0.584964	0.001765	1	0	3.67207e-29	rs7916821	SIRT1	1.46e-5	29022597
neale17_50	5	168256455	gtex_artery_tibial	ENSG00000184347	0	0	0.403918	0.594317	0.001765	1	0	5.27388e-35	rs35668185	SLIT3	3.69e-6	29022597
neale17_50	7	56124754	gtex_ovary	ENSG00000178665	1.4e-5	0.001321	0.010817	0.986083	0.001765	1	0	5.95636e-10	rs55863006	ZNF713	7.02e-7	29022597
neale17_50	8	9267117	gtex_breast_mammary_tissue	ENSG00000104626	6e-6	1.4e-5	0.285344	0.712871	0.001765	1	0	1.27702e-12	rs9693857	ERI1	4.56e-6	29022597
neale17_6150_4	4	38387075	gtex_ovary	ENSG00000197712	3.75e-4	0.039732	0.008958	0.949169	0.001765	1	0	8.76857e-9	rs2291433	FAM114A1	3.24e-7	29022597
neale17_78	1	38445654	gtex_colon_sigmoid	ENSG00000163879	2.12e-4	0.00179	0.105326	0.890907	0.001765	1	0	6.85162e-10	rs10890238	DNALI1	1.13e-6	29022597
neale17_78	20	45604420	gtex_breast_mammary_tissue	ENSG00000184617	0	1e-6	0.094018	0.904215	0.001765	1	0	1.63761e-13	rs6063051	ZNF840P	1.97e-6	29022597
neale17_21001	1	1590521	gtex_lung	ENSG00000197785	0	0	0.485986	0.512248	0.001766	1	0	1.94618e-14	rs79113395	ATAD3A	1.57e-6	29022597
neale17_50	1	231083638	gtex_esophagus_gastroesophageal_junction	ENSG00000244137	3.8e-5	2.17e-4	0.150139	0.84784	0.001766	1	0	2.24223e-11	rs4846882	RP11-99J16__A.2	2.39e-6	29022597
neale17_50	19	7183797	gtex_spleen	ENSG00000125734	0	0	0.003842	0.994393	0.001766	1	0	2.69704e-26	rs34840745	GPR108	1.96e-7	29022597
neale17_6150_4	1	8504421	gtex_lung	ENSG00000074800	0.008382	0.056977	0.119639	0.813235	0.001766	1	0	3.89076e-8	rs159963	ENO1	7.56e-7	29022597
neale17_6150_4	17	61548948	gtex_esophagus_mucosa	ENSG00000266173	0	0	0.402773	0.59546	0.001766	1	0	1.32e-15	rs4459609	STRADA	1.07e-6	29022597
neale17_78	14	103878882	gtex_liver	ENSG00000259444	0	0	0.105728	0.892506	0.001766	1	0	2.3749e-35	rs4906321	RP11-736N17.8	3.03e-6	29022597
neale17_78	4	1003022	gtex_brain_cerebellar_hemisphere	ENSG00000163945	0	0	0.033433	0.964802	0.001766	1	0	9.72161e-60	rs4505759	UVSSA	3.18e-6	29022597
neale17_6150_4	17	73953404	gtex_muscle_skeletal	ENSG00000204316	0	8.96e-4	0	0.013279	0.985824	0.012409	0.987591	6.03007e-9	rs11077798	MRPL38	2.02e-16	29022597
neale17_1558	11	65115761	gtex_adipose_visceral_omentum	ENSG00000214659	1e-6	0.007856	8.7e-5	0.99029	0.001767	1	0	6.92915e-9	rs113929582	KRT8P26	2.57e-9	29022597
neale17_1558	7	73042085	gtex_adipose_subcutaneous	ENSG00000205578	0.001284	0.085915	0.013413	0.897621	0.001767	1	0	3.37588e-8	rs62466318	POM121B	4.43e-9	29022597
neale17_21001	17	78757626	gtex_muscle_skeletal	ENSG00000261924	0	0	0.008384	0.989849	0.001767	1	0	4.13006e-16	rs11150745	CTD-2561B21.5	8.19e-8	29022597
neale17_21001	6	13180454	gtex_skin_not_sun_exposed_suprapubic	ENSG00000145990	6.01e-4	0.003805	0.135479	0.858349	0.001767	1	0	1.42013e-9	rs11757278	GFOD1	1.3e-6	29022597
neale17_21001	9	71527774	gtex_cells_transformed_fibroblasts	ENSG00000154330	0	0.03592	0	0.962313	0.001767	1	0	4.27464e-8	rs17058884	PGM5	1.18e-19	29022597
neale17_21001	9	131026108	gtex_cells_transformed_fibroblasts	ENSG00000160408	0.126839	0.054222	0.572454	0.244718	0.001767	1	0	4.67976e-8	rs113132247	ST6GALNAC6	6.55e-6	29022597
neale17_50	15	41437593	gtex_esophagus_muscularis	ENSG00000092445	0	0	0.31746	0.680772	0.001767	1	0	1.20513e-17	rs28880687	TYRO3	6.74e-6	29022597
neale17_6150_4	3	158282459	gtex_brain_cortex	ENSG00000174891	0.010026	0.169202	0.045817	0.773188	0.001767	1	0	1.4624e-8	rs6441207	RSRC1	1.03e-6	29022597
neale17_6150_4	6	20686996	gtex_esophagus_mucosa	ENSG00000172197	0	0.182286	0	0.815947	0.001767	1	0	2.49368e-8	rs9368222	MBOAT1	3.82e-12	29022597
neale17_6150_4	6	43349308	gtex_thyroid	ENSG00000171453	1e-6	3e-6	0.345619	0.652608	0.001768	1	0	2.62488e-13	rs7763350	POLR1C	8.33e-6	29022597
neale17_21001	17	21268583	gtex_testis	ENSG00000124422	0	0	0.140672	0.857559	0.001769	1	0	6.22979e-16	rs8078135	USP22	1.75e-6	29022597
neale17_50	16	30048553	gtex_adipose_subcutaneous	ENSG00000102886	0	0	0.387078	0.611154	0.001769	1	0	7.35919e-22	rs35467921	GDPD3	1.3e-6	29022597
neale17_50	21	37718744	gtex_breast_mammary_tissue	ENSG00000159228	0	0.004505	0	0.993726	0.001769	1	0	1.2619e-10	rs9977960	CBR1	4.72e-12	29022597
neale17_50	21	40741846	gtex_colon_transverse	ENSG00000185437	1.34e-4	0.015055	0.008659	0.974382	0.001769	1	0	1.04385e-9	rs9974653	SH3BGR	1.34e-7	29022597
neale17_50	21	47423509	gtex_brain_caudate_basal_ganglia	ENSG00000160284	0	5e-6	0.032948	0.965278	0.001769	1	0	6.84735e-13	rs13051496	SPATC1L	3.08e-6	29022597
neale17_50	4	106216367	gtex_cells_transformed_fibroblasts	ENSG00000138777	0	0	0.028845	0.969385	0.001769	1	0	1.86455e-50	rs2088483	PPA2	2.28e-8	29022597
neale17_6150_4	17	61548948	gtex_muscle_skeletal	ENSG00000008283	0	0	0.143241	0.854989	0.001769	1	0	1.32e-15	rs4459609	CYB561	5.74e-6	29022597
neale17_6150_4	9	136522274	gtex_artery_tibial	ENSG00000160325	1.4e-5	8.2e-5	0.145221	0.852913	0.001769	1	0	2.27613e-12	rs6271	CACFD1	8.23e-7	29022597
neale17_21001	10	131120802	gtex_skin_not_sun_exposed_suprapubic	ENSG00000170430	0	0.116487	0	0.881743	0.00177	1	0	3.63833e-8	rs6482729	MGMT	1.59e-26	29022597
neale17_47	16	89568875	gtex_esophagus_muscularis	ENSG00000260259	7.44e-4	0.004317	0.145935	0.847235	0.00177	1	0	4.53807e-10	rs4785574	RP11-368I7.4	2.55e-6	29022597
neale17_47	3	196866742	gtex_testis	ENSG00000119231	0.010685	0.047957	0.171197	0.768391	0.00177	1	0	2.25115e-8	rs3773853	SENP5	1.19e-6	29022597
neale17_50	14	55274849	gtex_breast_mammary_tissue	ENSG00000197045	0	0	0.319837	0.678393	0.00177	1	0	7.84893e-17	rs4901548	GMFB	4.34e-6	29022597
neale17_50	19	925713	gtex_artery_aorta	ENSG00000267751	0.001603	0.090308	0.015806	0.890512	0.00177	1	0	1.75106e-8	rs10423573	AC009005.2	2.69e-7	29022597
neale17_50	6	89827331	gtex_nerve_tibial	ENSG00000154548	3.46e-4	0.002217	0.134556	0.86111	0.00177	1	0	5.46768e-10	rs2297310	SRSF12	2.19e-6	29022597
neale17_6150_4	16	30634300	gtex_lung	ENSG00000260911	0	0.01234	0	0.98589	0.00177	1	0	3.01077e-9	rs9927137	RP11-196G11.2	4.99e-19	29022597
neale17_6150_4	4	2694773	gtex_cells_transformed_fibroblasts	ENSG00000087269	2e-6	0.048696	3.6e-5	0.949496	0.00177	1	0	2.10988e-9	rs231708	NOP14	4.14e-10	29022597
neale17_78	5	31134837	gtex_stomach	ENSG00000113361	0.013232	0.098006	0.105512	0.78148	0.00177	1	0	1.22374e-8	rs6870556	CDH6	1.19e-6	29022597
neale17_21001	10	93010383	gtex_artery_tibial	ENSG00000165338	0.004523	0.004322	0.505942	0.483442	0.001771	1	0	9.93554e-10	rs2450444	HECTD2	1.31e-5	29022597
neale17_50	12	28696578	gtex_adipose_subcutaneous	ENSG00000123106	0	0	0.023929	0.974299	0.001771	1	0	4.29511e-65	rs58416107	CCDC91	1.76e-7	29022597
neale17_50	12	110012467	gtex_lung	ENSG00000151148	7e-6	0.039783	1.58e-4	0.95828	0.001771	1	0	1.28318e-8	rs3759387	UBE3B	1.26e-8	29022597
neale17_50	12	123901143	gtex_brain_cerebellum	ENSG00000183955	0	0	5.59e-4	0.99767	0.001771	1	0	6.21598e-37	rs28410896	SETD8	6.81e-8	29022597
neale17_50	20	61440005	gtex_esophagus_muscularis	ENSG00000101197	0	0	0.105399	0.892829	0.001771	1	0	8.61767e-23	rs35628589	BIRC7	5.55e-7	29022597
neale17_50	7	38111941	gtex_lung	ENSG00000211689	0	0	0.157874	0.840355	0.001771	1	0	9.58867e-22	rs1403987	TRGC1	3.49e-7	29022597
neale17_50	9	139127566	gtex_cells_ebvtransformed_lymphocytes	ENSG00000148384	0	0	0.097421	0.900808	0.001771	1	0	9.69377e-29	rs4842133	INPP5E	4.65e-6	29022597
neale17_6150_4	15	75070196	gtex_skin_not_sun_exposed_suprapubic	ENSG00000140497	0	0	0.062554	0.935675	0.001771	1	0	4.28443e-23	rs12905199	SCAMP2	1.48e-7	29022597
neale17_6150_4	2	43732958	gtex_skin_sun_exposed_lower_leg	ENSG00000138036	2.13e-4	4.98e-4	0.298674	0.698844	0.001771	1	0	3.07822e-11	rs3764769	DYNC2LI1	4.08e-6	29022597
neale17_78	1	172232177	gtex_colon_transverse	ENSG00000117560	0	0	0.145364	0.852866	0.001771	1	0	4.7974e-17	rs12737669	FASLG	7.94e-7	29022597
neale17_20002_1473	16	30516039	gtex_cells_transformed_fibroblasts	ENSG00000090238	0.332583	0.155676	0.347372	0.162597	0.001772	1	0	2.93972e-8	rs73534263	YPEL3	8.39e-6	29022597
neale17_20002_1473	2	203450887	gtex_cells_ebvtransformed_lymphocytes	ENSG00000163596	6e-6	2.1e-4	0.026434	0.971578	0.001772	1	0	5.96e-11	rs12471811	ICA1L	1.12e-6	29022597
neale17_21001	12	2157925	gtex_thyroid	ENSG00000006831	0	0	0.103253	0.894975	0.001772	1	0	2.77572e-11	rs10774018	ADIPOR2	2.04e-6	29022597
neale17_21001	6	83359135	gtex_adrenal_gland	ENSG00000146242	7e-5	3.77e-4	0.157051	0.840729	0.001772	1	0	1.78342e-10	rs390192	TPBG	7e-6	29022597
neale17_47	12	124389053	gtex_brain_cerebellum	ENSG00000111361	4.61e-4	0.054467	0.007925	0.935375	0.001772	1	0	1.18e-8	rs57316347	EIF2B1	1.21e-6	29022597
neale17_47	4	103188709	gtex_skin_sun_exposed_lower_leg	ENSG00000248161	0	0	0.079956	0.918272	0.001772	1	0	3.06787e-20	rs13107325	RP11-499E18.1	2.06e-6	29022597
neale17_47	6	7719065	gtex_skin_sun_exposed_lower_leg	ENSG00000188428	2e-6	6e-6	0.301371	0.696849	0.001772	1	0	6.04046e-13	rs11243202	BLOC1S5	1.54e-6	29022597
neale17_50	3	33520696	gtex_colon_transverse	ENSG00000271643	0	0	0.109926	0.888301	0.001772	1	0	2.71183e-16	rs113664481	RP11-10C24.3	3.35e-6	29022597
neale17_50	6	15399692	gtex_artery_aorta	ENSG00000047579	0.00122	0.064537	0.017297	0.915175	0.001772	1	0	1.23752e-8	rs11757415	DTNBP1	8.04e-8	29022597
neale17_50	8	19358434	gtex_lung	ENSG00000147408	0.001323	0.004471	0.226581	0.765853	0.001772	1	0	8.35381e-10	rs4599829	CSGALNACT1	1e-6	29022597
neale17_6150_4	17	73953404	gtex_artery_tibial	ENSG00000073350	0	0.059022	0	0.939206	0.001772	1	0	6.03007e-9	rs11077798	LLGL2	7.88e-14	29022597
neale17_21001	1	1590521	gtex_adipose_subcutaneous	ENSG00000078808	0	0	0.245917	0.75231	0.001773	1	0	1.94618e-14	rs79113395	SDF4	5.22e-6	29022597
neale17_21001	17	4801163	gtex_muscle_skeletal	ENSG00000108523	5.6e-4	0.003501	0.13713	0.857037	0.001773	1	0	2.01444e-10	rs7774	RNF167	1.05e-6	29022597
neale17_21001	18	13182325	gtex_thyroid	ENSG00000260302	3.78e-4	0.00236	0.137306	0.858182	0.001773	1	0	5.40034e-10	rs35761930	RP11-973H7.1	1.42e-6	29022597
neale17_21001	3	49920571	gtex_thyroid	ENSG00000145022	0	0	0.509244	0.488983	0.001773	1	0	9.35238e-40	rs9843653	TCTA	2.66e-6	29022597
neale17_21001	3	94038085	gtex_thyroid	ENSG00000178750	0	0	0.019444	0.978783	0.001773	1	0	6.6433e-21	rs1454687	STX19	4.17e-7	29022597
neale17_21001	6	40362751	gtex_muscle_skeletal	ENSG00000204092	0	0	0.155888	0.842339	0.001773	1	0	7.58829e-25	rs4711634	LINC00951	7.79e-6	29022597
neale17_47	16	2145280	gtex_thyroid	ENSG00000140988	0	0	0.245955	0.752272	0.001773	1	0	2.60141e-15	rs7206195	RPS2	1.39e-6	29022597
neale17_50	14	24835500	gtex_heart_atrial_appendage	ENSG00000100441	0	0	0.034599	0.963628	0.001773	1	0	1.00539e-25	rs36226649	KHNYN	4.92e-7	29022597
neale17_78	17	40721042	gtex_artery_aorta	ENSG00000108786	0.001535	0.057865	0.024262	0.914564	0.001773	1	0	1.08965e-8	rs650558	HSD17B1	2.36e-7	29022597
neale17_78	9	133452158	gtex_esophagus_muscularis	ENSG00000050555	0	0	0.150336	0.847891	0.001773	1	0	1.09177e-22	rs7040344	LAMC3	2.06e-6	29022597
neale17_1239	22	41854446	gtex_cells_ebvtransformed_lymphocytes	ENSG00000235513	0	0.010481	0	0.987745	0.001774	1	0	2.26197e-10	rs9607805	RP4-756G23.5	1.28e-13	29022597
neale17_20002_1111	11	1123739	gtex_thyroid	ENSG00000255158	0.02201	0.070473	0.215561	0.690182	0.001774	1	0	1.81778e-8	rs12788104	RP11-754B17.1	1.04e-5	29022597
neale17_21001	1	151018861	gtex_testis	ENSG00000143418	3.86e-4	7.95e-4	0.325913	0.671132	0.001774	1	0	8.54093e-11	rs6587552	CERS2	1.14e-5	29022597
neale17_21001	4	152931436	gtex_skin_sun_exposed_lower_leg	ENSG00000248991	4e-5	0.011686	0.003379	0.98312	0.001774	1	0	6.9342e-10	rs750090	RP11-73G16.2	2.19e-8	29022597
neale17_21001	7	99023461	gtex_cells_ebvtransformed_lymphocytes	ENSG00000106245	0	1e-6	0.137338	0.860888	0.001774	1	0	6.13268e-13	rs2404324	BUD31	7.13e-6	29022597
neale17_50	12	46796522	gtex_colon_sigmoid	ENSG00000257261	0	0	0.069754	0.928472	0.001774	1	0	6.34985e-15	rs2131371	RP11-96H19.1	9.94e-7	29022597
neale17_6150_4	16	89708224	gtex_lung	ENSG00000167523	5e-6	9e-6	0.331011	0.667201	0.001774	1	0	8.97048e-13	rs164749	SPATA33	5.2e-6	29022597
neale17_6150_4	5	131797578	gtex_testis	ENSG00000164398	0.027373	0.114036	0.165855	0.690962	0.001774	1	0	4.39184e-8	rs2522051	ACSL6	1.42e-6	29022597
neale17_21001	1	1590521	gtex_adrenal_gland	ENSG00000169885	0	0	0.115891	0.882333	0.001775	1	0	1.94618e-14	rs79113395	CALML6	4.83e-6	29022597
neale17_21001	16	407723	gtex_adrenal_gland	ENSG00000242612	4e-6	5.2e-5	0.076008	0.922161	0.001775	1	0	6.54552e-12	rs7201895	DECR2	2.96e-6	29022597
neale17_21001	2	220169492	gtex_testis	ENSG00000115661	0.002167	0.0115	0.156092	0.828466	0.001775	1	0	1.56937e-8	rs7600417	STK16	2.4e-6	29022597
neale17_21001	2	236856889	gtex_skin_sun_exposed_lower_leg	ENSG00000235529	0.002143	0.011604	0.153471	0.831007	0.001775	1	0	4.22397e-9	rs34168749	AGAP1-IT1	2.04e-6	29022597
neale17_21001	6	26077891	gtex_brain_putamen_basal_ganglia	ENSG00000187837	1e-6	2.9e-5	0.041444	0.95675	0.001775	1	0	9.35044e-12	rs10946805	HIST1H1C	6.15e-7	29022597
neale17_50	10	5043504	gtex_artery_aorta	ENSG00000173848	0	0	0.143223	0.855002	0.001775	1	0	3.87497e-24	rs67362530	NET1	1.61e-6	29022597
neale17_50	15	84580582	gtex_colon_transverse	ENSG00000259511	0	0	0.044408	0.953817	0.001775	1	0	6.59322e-104	rs11259936	RP11-182J1.16	1.19e-6	29022597
neale17_50	5	77539937	gtex_nerve_tibial	ENSG00000171530	0	0	0.27302	0.725206	0.001775	1	0	2.12637e-22	rs72776502	TBCA	1.38e-5	29022597
neale17_21001	9	124630006	gtex_adipose_subcutaneous	ENSG00000136848	7.71e-4	0.004145	0.155765	0.837544	0.001776	1	0	7.04451e-10	rs7030732	DAB2IP	1.15e-6	29022597
neale17_47	16	2145280	gtex_esophagus_muscularis	ENSG00000261207	0	0	0.077073	0.921152	0.001776	1	0	2.60141e-15	rs7206195	LA16c-361A3.3	3.37e-6	29022597
neale17_47	5	131586598	gtex_nerve_tibial	ENSG00000197536	0	0	0.326901	0.671324	0.001776	1	0	2.45357e-16	rs4594848	C5orf56	4.65e-6	29022597
neale17_50	12	110012467	gtex_esophagus_mucosa	ENSG00000139438	0.006983	0.032809	0.1682	0.790232	0.001776	1	0	1.28318e-8	rs3759387	FAM222A	4.07e-6	29022597
neale17_50	7	23513093	gtex_breast_mammary_tissue	ENSG00000122591	0	0	0.293741	0.704482	0.001776	1	0	8.49716e-55	rs34776209	FAM126A	1.71e-6	29022597
neale17_20002_1473	8	19830921	gtex_cells_transformed_fibroblasts	ENSG00000147408	1e-6	3e-6	0.149797	0.848423	0.001777	1	0	1.08732e-13	rs10096633	CSGALNACT1	2.34e-6	29022597
neale17_21001	11	8639200	gtex_nerve_tibial	ENSG00000130413	2e-6	1.7e-5	0.097933	0.900271	0.001777	1	0	4.39309e-12	rs4929923	STK33	1e-6	29022597
neale17_21001	19	46182304	gtex_brain_cortex	ENSG00000125753	0	0	0.100906	0.897316	0.001777	1	0	1.97353e-27	rs10423928	VASP	2.67e-6	29022597
neale17_47	1	160160801	gtex_adipose_visceral_omentum	ENSG00000132681	0	3e-6	0.072636	0.925584	0.001777	1	0	1.65358e-13	rs150330307	ATP1A4	4.68e-7	29022597
neale17_50	1	89142142	gtex_artery_tibial	ENSG00000117228	0	0	0.09994	0.898283	0.001777	1	0	3.13992e-32	rs10922475	GBP1	3.01e-6	29022597
neale17_50	11	118595207	gtex_lung	ENSG00000172269	0	0	0.497819	0.500404	0.001777	1	0	3.29425e-15	rs563537	DPAGT1	2.08e-6	29022597
neale17_50	17	79934194	gtex_artery_tibial	ENSG00000169660	0	0	0.302504	0.695719	0.001777	1	0	9.26854e-16	rs35344256	HEXDC	1.54e-6	29022597
neale17_21001	17	7095507	gtex_whole_blood	ENSG00000141504	0.061563	0.045249	0.51378	0.377629	0.001778	1	0	4.11508e-9	rs2242449	SAT2	6.1e-6	29022597
neale17_47	16	30029548	gtex_stomach	ENSG00000174943	0.020423	0.105432	0.141563	0.730803	0.001778	1	0	4.78165e-8	rs12598856	KCTD13	4.83e-6	29022597
neale17_50	15	74286929	gtex_breast_mammary_tissue	ENSG00000067221	0	0	0.178124	0.820098	0.001778	1	0	4.51812e-44	rs5742914	STOML1	1.62e-6	29022597
neale17_50	18	13116432	gtex_pancreas	ENSG00000168675	0	1e-6	0.16655	0.831671	0.001778	1	0	2.08649e-13	rs1786263	LDLRAD4	6.42e-6	29022597
neale17_50	8	49387263	gtex_esophagus_muscularis	ENSG00000104738	0	0	0.248952	0.749269	0.001778	1	0	6.22121e-21	rs937651	MCM4	1.17e-6	29022597
neale17_6150_4	11	43722181	gtex_colon_transverse	ENSG00000213693	0.001352	0.006431	0.172075	0.818364	0.001778	1	0	1.48941e-9	rs7118770	SEC14L1P1	4.84e-6	29022597
neale17_78	19	1152656	gtex_esophagus_muscularis	ENSG00000011304	0	0	0.246077	0.752145	0.001778	1	0	1.52152e-22	rs892225	PTBP1	1.21e-6	29022597
neale17_47	2	70720070	gtex_cells_transformed_fibroblasts	ENSG00000116005	0	0	0.759099	0.239122	0.001779	1	0	2.08111e-17	rs3771498	PCYOX1	1.17e-5	29022597
neale17_50	12	133486532	gtex_whole_blood	ENSG00000269676	6e-6	0.01022	5.98e-4	0.987397	0.001779	1	0	2.69744e-9	rs75174460	MUC8	1.82e-9	29022597
neale17_50	14	89307031	gtex_brain_hippocampus	ENSG00000070778	0.028242	0.431826	0.033036	0.505117	0.001779	1	0	1.75422e-8	rs141495779	PTPN21	9.48e-7	29022597
neale17_50	8	11589042	gtex_esophagus_gastroesophageal_junction	ENSG00000255098	3.9e-5	0.051786	7.16e-4	0.94568	0.001779	1	0	2.99561e-9	rs34421088	RP11-481A20.11	1.1e-7	29022597
neale17_6150_4	5	131797578	gtex_cells_transformed_fibroblasts	ENSG00000202533	0.016498	0.114854	0.108881	0.757989	0.001779	1	0	4.39184e-8	rs2522051	Y_RNA	7.09e-7	29022597
neale17_1558	18	21080859	gtex_thyroid	ENSG00000053747	0	0	0.051469	0.946751	0.00178	1	0	1.26674e-17	rs1893659	LAMA3	9.46e-7	29022597
neale17_21001	15	89960286	gtex_esophagus_gastroesophageal_junction	ENSG00000140534	0.016842	0.21368500000000001	0.056086	0.711606	0.00178	1	0	1.4509e-8	rs62020775	TICRR	3.65e-6	29022597
neale17_21001	16	4015729	gtex_muscle_skeletal	ENSG00000122390	0	0	0.26135	0.73687	0.00178	1	0	4.93097e-25	rs879620	NAA60	1.33e-6	29022597
neale17_21001	7	150645534	gtex_testis	ENSG00000033100	1.61e-4	3.49e-4	0.314604	0.683105	0.00178	1	0	1.10528e-10	rs1805123	CHPF2	4.29e-6	29022597
neale17_47	1	227798565	gtex_adrenal_gland	ENSG00000143776	8e-6	9.2e-5	0.08158	0.91654	0.00178	1	0	7.38694e-11	rs10799428	CDC42BPA	1.33e-6	29022597
neale17_47	12	77161466	gtex_adrenal_gland	ENSG00000175183	0.107449	0.373317	0.115649	0.401805	0.00178	1	0	3.59712e-8	rs61609602	CSRP2	6.31e-6	29022597
neale17_50	15	41437593	gtex_brain_nucleus_accumbens_basal_ganglia	ENSG00000166140	0	0	0.139257	0.858963	0.00178	1	0	1.20513e-17	rs28880687	ZFYVE19	4.62e-6	29022597
neale17_50	4	39335475	gtex_adipose_subcutaneous	ENSG00000174130	0	0	0.46902	0.5292	0.00178	1	0	1.59815e-14	rs3796515	TLR6	7.75e-6	29022597
neale17_50	9	4297892	gtex_spleen	ENSG00000106686	0.007855	0.13972300000000001	0.045275	0.805367	0.00178	1	0	1.18962e-8	rs4258054	SPATA6L	2.7e-6	29022597
neale17_78	9	133452158	gtex_brain_cerebellum	ENSG00000148357	0	0	0.051382	0.946838	0.00178	1	0	1.09177e-22	rs7040344	HMCN2	1.36e-7	29022597
neale17_20002_1111	1	172777616	gtex_skin_not_sun_exposed_suprapubic	ENSG00000135845	0.053743	0.192146	0.164435	0.587895	0.001781	1	0	4.41296e-8	rs1102737	PIGC	3.55e-6	29022597
neale17_21001	1	1590521	gtex_esophagus_muscularis	ENSG00000224051	0	0	0.276915	0.721304	0.001781	1	0	1.94618e-14	rs79113395	GLTPD1	2.6e-6	29022597
neale17_50	15	89397827	gtex_nerve_tibial	ENSG00000140511	0	0	0.171108	0.82711	0.001781	1	0	2.44799e-101	rs28584580	HAPLN3	1.13e-6	29022597
neale17_50	9	33700435	gtex_breast_mammary_tissue	ENSG00000237984	0.001919	0.009533	0.16538	0.821387	0.001781	1	0	2.4852e-8	rs143760176	PTENP1	2.43e-6	29022597
neale17_6150_4	19	1832317	gtex_testis	ENSG00000104899	1.38e-4	0.003891	0.03406	0.96013	0.001781	1	0	9.73903e-10	rs8102879	AMH	1.11e-6	29022597
neale17_78	1	113055653	gtex_brain_cerebellum	ENSG00000116489	3e-6	1.8e-5	0.143866	0.854333	0.001781	1	0	1.03997e-12	rs12138754	CAPZA1	9.02e-6	29022597
neale17_78	1	221476976	gtex_whole_blood	ENSG00000238078	0	0	0.159923	0.838296	0.001781	1	0	7.98611e-14	rs4304588	RP11-295M18.2	6.17e-7	29022597
neale17_50	19	2155042	gtex_brain_frontal_cortex_ba9	ENSG00000005206	0	0	0.120511	0.877708	0.001782	1	0	1.7754e-58	rs12985850	SPPL2B	1.86e-6	29022597
neale17_50	8	145012777	gtex_heart_left_ventricle	ENSG00000254812	0	0	0.141788	0.856431	0.001782	1	0	3.85262e-34	rs7823393	RP11-661A12.12	2.4e-6	29022597
neale17_6150_4	12	111865049	gtex_colon_sigmoid	ENSG00000226469	0	0	0.01818	0.980038	0.001782	1	0	4.96789e-29	rs7310615	ADAM1B	1.7e-6	29022597
neale17_6150_4	16	30634300	gtex_brain_cerebellum	ENSG00000260911	0	0.012342	0	0.985876	0.001782	1	0	3.01077e-9	rs9927137	RP11-196G11.2	3.22e-12	29022597
neale17_78	5	36646946	gtex_stomach	ENSG00000164188	7e-5	4.03e-4	0.146878	0.850868	0.001782	1	0	3.48599e-11	rs1428968	RANBP3L	1.33e-6	29022597
neale17_1558	3	50174184	gtex_heart_left_ventricle	ENSG00000243477	2.1e-5	5.3e-5	0.285114	0.713028	0.001783	1	0	7.93892e-11	rs7428430	NAT6	3.9e-6	29022597
neale17_20002_1111	1	198666232	gtex_lung	ENSG00000151414	0.040778	0.094615	0.25987	0.602954	0.001783	1	0	2.90141e-9	rs2296618	NEK7	2.28e-6	29022597
neale17_21001	11	43696917	gtex_breast_mammary_tissue	ENSG00000255165	0	0	0.165492	0.832725	0.001783	1	0	3.67288e-21	rs7116641	CTD-2609K8.3	2.58e-6	29022597
neale17_50	22	39304509	gtex_brain_cerebellum	ENSG00000239713	0	0	2.51e-4	0.997965	0.001783	1	0	2.7575e-15	rs111625890	APOBEC3G	3.29e-8	29022597
neale17_6150_4	2	37476688	gtex_skin_sun_exposed_lower_leg	ENSG00000115816	0	0.006409	0	0.991808	0.001783	1	0	3.49766e-10	rs56059847	CEBPZ	9.39e-14	29022597
neale17_6150_4	4	106910958	gtex_esophagus_muscularis	ENSG00000250740	1.03e-4	5.77e-4	0.151634	0.845903	0.001783	1	0	1.75412e-11	rs56388530	RP11-710F7.2	1.29e-5	29022597
neale17_21001	3	44456573	gtex_esophagus_muscularis	ENSG00000225873	0.002701	0.010677	0.198816	0.786022	0.001784	1	0	2.65161e-9	rs13076052	LINC00694	1.2e-5	29022597
neale17_21001	5	43186097	gtex_skin_not_sun_exposed_suprapubic	ENSG00000248240	0.002387	0.012749	0.155062	0.828018	0.001784	1	0	1.08652e-8	rs7723426	RP11-159F24.5	2.93e-6	29022597
neale17_47	19	2157167	gtex_heart_atrial_appendage	ENSG00000099800	0.002129	0.003177	0.398377	0.594533	0.001784	1	0	1.46691e-9	rs7249081	TIMM13	3.22e-6	29022597
neale17_50	1	89142142	gtex_artery_aorta	ENSG00000117228	0	0	0.052956	0.94526	0.001784	1	0	3.13992e-32	rs10922475	GBP1	2.4e-6	29022597
neale17_50	12	56752154	gtex_brain_putamen_basal_ganglia	ENSG00000181852	0	0	0.125598	0.872618	0.001784	1	0	5.48115e-16	rs11575224	RNF41	4.33e-6	29022597
neale17_78	17	928078	gtex_adipose_subcutaneous	ENSG00000262133	0	0	0.158564	0.839652	0.001784	1	0	1.11578e-14	rs2376600	RP11-676J12.6	1.38e-6	29022597
neale17_20002_1111	17	43347336	gtex_heart_atrial_appendage	ENSG00000182963	0.008617	0.034085	0.192817	0.762696	0.001785	1	0	2.89319e-9	rs4792811	GJC1	4.93e-6	29022597
neale17_20002_1111	17	43347336	gtex_artery_aorta	ENSG00000181513	0.019486	0.023214	0.436044	0.519471	0.001785	1	0	2.89319e-9	rs4792811	ACBD4	4.98e-6	29022597
neale17_21001	21	42653468	gtex_colon_transverse	ENSG00000236384	0.002502	0.010957	0.183036	0.80172	0.001785	1	0	3.0297e-9	rs2838005	LINC00479	2.21e-6	29022597
neale17_50	19	50089910	gtex_artery_tibial	ENSG00000161640	1e-6	5.1e-5	0.01808	0.980084	0.001785	1	0	1.81527e-11	rs8113357	SIGLEC11	1.01e-6	29022597
neale17_50	3	38019428	gtex_esophagus_gastroesophageal_junction	ENSG00000172939	0	0	0.200619	0.797596	0.001785	1	0	5.27063e-20	rs9826470	OXSR1	4.22e-6	29022597
neale17_78	14	103878882	gtex_colon_transverse	ENSG00000166170	0	0	0.199059	0.799156	0.001785	1	0	2.3749e-35	rs4906321	BAG5	2.55e-6	29022597
neale17_1239	22	41854446	gtex_colon_transverse	ENSG00000235513	9e-6	0.010471	8.78e-4	0.986857	0.001786	1	0	2.26197e-10	rs9607805	RP4-756G23.5	9.01e-8	29022597
neale17_50	1	2142518	gtex_stomach	ENSG00000008128	0	0	0.057384	0.94083	0.001786	1	0	2.20363e-16	rs380190	CDK11A	3.64e-7	29022597
neale17_50	10	133775196	gtex_artery_tibial	ENSG00000175470	0	4.7e-4	0	0.997744	0.001786	1	0	8.25034e-11	rs7921305	PPP2R2D	1.51e-22	29022597
neale17_50	12	123901143	gtex_cells_transformed_fibroblasts	ENSG00000150967	0	0	2e-6	0.998212	0.001786	1	0	6.21598e-37	rs28410896	ABCB9	2.51e-11	29022597
neale17_50	3	38019428	gtex_brain_cerebellar_hemisphere	ENSG00000114739	0	0	0.178019	0.820195	0.001786	1	0	5.27063e-20	rs9826470	ACVR2B	8.83e-6	29022597
neale17_50	5	179727399	gtex_muscle_skeletal	ENSG00000245317	0	0	0.324173	0.674041	0.001786	1	0	9.64296e-34	rs11748619	CTC-241N9.1	9.45e-6	29022597
neale17_6150_4	9	136522274	gtex_whole_blood	ENSG00000148290	8e-6	8.7e-5	0.087316	0.910802	0.001786	1	0	2.27613e-12	rs6271	SURF1	3.68e-7	29022597
neale17_20002_1111	6	135721285	gtex_whole_blood	ENSG00000118513	0.010236	0.015799	0.382219	0.589958	0.001787	1	0	2.5329e-9	rs13208164	MYB	1.27e-5	29022597
neale17_50	1	958248	gtex_lung	ENSG00000197785	0	0	0.485976	0.512237	0.001787	1	0	1.16258e-8	rs2001744	ATAD3A	1.57e-6	29022597
neale17_50	6	34199092	gtex_stomach	ENSG00000161896	0	0	0.079433	0.91878	0.001787	1	0	7.38977e-109	rs2780226	IP6K3	1.03e-6	29022597
neale17_6150_4	12	121911602	gtex_spleen	ENSG00000158104	0	0	0.14258	0.855633	0.001787	1	0	3.1045e-15	rs10849891	HPD	4.74e-6	29022597
neale17_6150_4	16	30634300	gtex_colon_transverse	ENSG00000103496	4e-6	0.012334	2.93e-4	0.985582	0.001787	1	0	3.01077e-9	rs9927137	STX4	1.63e-8	29022597
neale17_78	1	19729087	gtex_brain_putamen_basal_ganglia	ENSG00000169914	1e-6	7e-6	0.117646	0.88056	0.001787	1	0	2.05362e-12	rs4912085	OTUD3	1.97e-6	29022597
neale17_20002_1111	9	6209697	gtex_skin_sun_exposed_lower_leg	ENSG00000137033	0	0	0.362072	0.63614	0.001788	1	0	1.54256e-56	rs992969	IL33	3.49e-6	29022597
neale17_21001	17	7095507	gtex_cells_transformed_fibroblasts	ENSG00000161956	0.070391	0.036356	0.58785	0.303616	0.001788	1	0	4.11508e-9	rs2242449	SENP3	2.73e-6	29022597
neale17_21001	3	183537759	gtex_lung	ENSG00000161202	1.96e-4	0.010323	0.018445	0.969247	0.001788	1	0	8.29184e-10	rs2606228	DVL3	1.63e-7	29022597
neale17_6150_4	19	50139932	gtex_esophagus_mucosa	ENSG00000142534	0.058854	0.192273	0.175087	0.571998	0.001788	1	0	8.29147e-10	rs61760904	RPS11	4.26e-6	29022597
neale17_6150_4	20	42797358	gtex_pancreas	ENSG00000223891	9.1e-5	3.05e-4	0.228332	0.769484	0.001788	1	0	1.64097e-11	rs6031435	OSER1-AS1	1.58e-6	29022597
neale17_6150_4	20	42797358	gtex_lung	ENSG00000124191	1.23e-4	2.73e-4	0.310499	0.687317	0.001788	1	0	1.64097e-11	rs6031435	TOX2	3.42e-6	29022597
neale17_1558	19	49248730	gtex_skin_not_sun_exposed_suprapubic	ENSG00000104852	7.8e-5	1.88e-4	0.292266	0.70568	0.001789	1	0	2.38712e-11	rs838145	SNRNP70	2.98e-6	29022597
neale17_20002_1111	13	100032346	gtex_skin_not_sun_exposed_suprapubic	ENSG00000125304	0	0	0.392613	0.605598	0.001789	1	0	6.13945e-17	rs912131	TM9SF2	4.82e-6	29022597
neale17_47	17	77784268	gtex_colon_sigmoid	ENSG00000141527	0.052316	0.189066	0.164032	0.592798	0.001789	1	0	8.54599e-9	rs2587505	CARD14	2.78e-6	29022597
neale17_50	1	46048489	gtex_muscle_skeletal	ENSG00000132763	0	1e-6	0.226469	0.771741	0.001789	1	0	1.25174e-12	rs2991976	MMACHC	8.64e-7	29022597
neale17_50	1	78450517	gtex_cells_ebvtransformed_lymphocytes	ENSG00000162614	0	0	0.075637	0.922574	0.001789	1	0	2.93605e-37	rs34517439	NEXN	3.65e-6	29022597
neale17_50	2	5830599	gtex_pituitary	ENSG00000232044	3.22e-4	0.002473	0.11453	0.880887	0.001789	1	0	1.92766e-10	rs3922853	AC073479.1	2.44e-6	29022597
neale17_50	2	56106928	gtex_artery_aorta	ENSG00000055813	0	0	0.111261	0.88695	0.001789	1	0	5.55189e-139	rs59985551	CCDC85A	2.87e-6	29022597
neale17_50	6	89827331	gtex_artery_tibial	ENSG00000025039	7.03e-4	0.0018600000000000001	0.272981	0.722667	0.001789	1	0	5.46768e-10	rs2297310	RRAGD	3e-6	29022597
neale17_20002_1473	17	45752310	gtex_brain_cortex	ENSG00000108439	0.001175	0.00663	0.149055	0.841351	0.00179	1	0	2.42885e-9	rs7213086	PNPO	4.51e-6	29022597
neale17_21001	12	50263148	gtex_heart_left_ventricle	ENSG00000139624	0	0	0.420254	0.577956	0.00179	1	0	8.27078e-31	rs7132908	CERS5	1.47e-6	29022597
neale17_47	15	77390870	gtex_testis	ENSG00000140391	3.3e-5	2.61e-4	0.112011	0.885905	0.00179	1	0	5.92292e-11	rs17466480	TSPAN3	8.19e-7	29022597
neale17_47	20	34025756	gtex_adrenal_gland	ENSG00000061656	0	0	0.011572	0.986638	0.00179	1	0	2.75431e-38	rs143384	SPAG4	5.21e-7	29022597
neale17_50	10	23773870	gtex_brain_cerebellum	ENSG00000229932	1.32e-4	5.24e-4	0.200069	0.797485	0.00179	1	0	5.92497e-10	rs11013521	YWHAZP3	5.85e-6	29022597
neale17_50	2	85820027	gtex_muscle_skeletal	ENSG00000115525	0	0	0.196604	0.801606	0.00179	1	0	6.41085e-15	rs72843872	ST3GAL5	6.55e-6	29022597
neale17_50	20	34025756	gtex_adrenal_gland	ENSG00000061656	0	0	0.011572	0.986638	0.00179	1	0	8.84766e-292	rs143384	SPAG4	5.21e-7	29022597
neale17_78	7	105494963	gtex_adipose_visceral_omentum	ENSG00000242562	0	0	0.147281	0.850928	0.00179	1	0	2.92116e-17	rs212417	DCAF13P1	3.85e-6	29022597
neale17_21001	17	1835482	gtex_esophagus_mucosa	ENSG00000185561	0	0	0.149865	0.848344	0.001791	1	0	7.49189e-19	rs4790841	TLCD2	8.66e-7	29022597
neale17_50	12	51194827	gtex_brain_caudate_basal_ganglia	ENSG00000185958	0	0	0.027405	0.970804	0.001791	1	0	4.69156e-15	rs4768862	FAM186A	1.19e-6	29022597
neale17_6150_4	9	136522274	gtex_breast_mammary_tissue	ENSG00000175164	0	9.6e-5	0.001504	0.996609	0.001791	1	0	2.27613e-12	rs6271	ABO	6.39e-8	29022597
neale17_78	21	40350120	gtex_muscle_skeletal	ENSG00000255568	0	0	0.214842	0.783367	0.001791	1	0	1.7216e-33	rs11088458	BRWD1-IT2	9.16e-6	29022597
neale17_78	6	29817995	gtex_whole_blood	ENSG00000204614	0	0	0.220565	0.777645	0.001791	1	0	6.67373e-16	rs2734988	TRIM40	6.3e-6	29022597
neale17_21001	12	114534672	gtex_testis	ENSG00000257915	4.55e-4	0.026	0.016709	0.955044	0.001792	1	0	2.44755e-8	rs61930810	GLULP5	1.6e-7	29022597
neale17_21001	19	33964181	gtex_brain_caudate_basal_ganglia	ENSG00000153885	6.8e-5	2.66e-4	0.203961	0.793913	0.001792	1	0	2.3799e-10	rs11880064	KCTD15	1.03e-6	29022597
neale17_50	12	53465260	gtex_nerve_tibial	ENSG00000170421	2.6e-5	2.52e-4	0.094358	0.903573	0.001792	1	0	1.17859e-10	rs11170395	KRT8	8.03e-7	29022597
neale17_50	2	219929394	gtex_colon_transverse	ENSG00000135929	0	0	5.23e-4	0.997685	0.001792	1	0	5.05443e-35	rs138809270	CYP27A1	2.05e-8	29022597
neale17_50	21	37718744	gtex_pituitary	ENSG00000185917	3.78e-4	0.004142	0.083145	0.910543	0.001792	1	0	1.2619e-10	rs9977960	SETD4	1.01e-6	29022597
neale17_50	7	23513093	gtex_colon_transverse	ENSG00000196335	0	0	0.167133	0.831075	0.001792	1	0	8.49716e-55	rs34776209	STK31	2.66e-6	29022597
neale17_21001	15	63789479	gtex_thyroid	ENSG00000140455	0.010339	0.029289	0.250097	0.708483	0.001793	1	0	1.26278e-8	rs56187480	USP3	3.43e-6	29022597
neale17_21001	19	30290357	gtex_skin_sun_exposed_lower_leg	ENSG00000166289	0	0	0.309711	0.688496	0.001793	1	0	7.71935e-16	rs111640872	PLEKHF1	1.75e-6	29022597
neale17_21001	19	46182304	gtex_brain_nucleus_accumbens_basal_ganglia	ENSG00000125741	0	0	0.116319	0.881888	0.001793	1	0	1.97353e-27	rs10423928	OPA3	2.65e-6	29022597
neale17_21001	20	44914134	gtex_adipose_subcutaneous	ENSG00000271984	0.016077	0.057146	0.203096	0.721888	0.001793	1	0	1.84184e-8	rs2425857	RP3-337O18.9	2.63e-6	29022597
neale17_47	11	74364770	gtex_adrenal_gland	ENSG00000242999	0	0	0.028525	0.969682	0.001793	1	0	4.71914e-22	rs11236189	RN7SL239P	9.29e-7	29022597
neale17_50	16	69867835	gtex_small_intestine_terminal_ileum	ENSG00000157335	0	0	0.057137	0.94107	0.001793	1	0	1.07855e-26	rs4985445	CLEC18C	2.31e-6	29022597
neale17_50	22	42184143	gtex_adipose_visceral_omentum	ENSG00000100418	0	0	0.011473	0.986735	0.001793	1	0	2.69019e-16	rs55906059	DESI1	2.18e-7	29022597
neale17_50	9	4297892	gtex_heart_left_ventricle	ENSG00000106688	0.014146	0.130959	0.083169	0.769933	0.001793	1	0	1.18962e-8	rs4258054	SLC1A1	7.23e-7	29022597
neale17_6150_4	15	75070196	gtex_heart_left_ventricle	ENSG00000138621	0	0	0.188864	0.809343	0.001793	1	0	4.28443e-23	rs12905199	PPCDC	7.72e-6	29022597
neale17_78	17	76918972	gtex_brain_nucleus_accumbens_basal_ganglia	ENSG00000055483	0	0.116913	0	0.881294	0.001793	1	0	3.92851e-8	rs11654008	USP36	1.41e-12	29022597
neale17_78	17	79397771	gtex_cells_transformed_fibroblasts	ENSG00000183684	3.12e-4	7.4e-5	0.806691	0.19113	0.001793	1	0	3.88936e-9	rs11150786	ALYREF	1.42e-5	29022597
neale17_20002_1111	12	57493727	gtex_esophagus_muscularis	ENSG00000123329	0	0	0.229693	0.768513	0.001794	1	0	1.64097e-23	rs3024971	ARHGAP9	1.54e-6	29022597
neale17_20002_1473	11	116648917	gtex_whole_blood	ENSG00000137656	0	0	0.113771	0.884435	0.001794	1	0	2.60409e-75	rs964184	BUD13	1.35e-6	29022597
neale17_21001	17	4801163	gtex_artery_aorta	ENSG00000108509	1.02e-4	0.003959	0.024954	0.969191	0.001794	1	0	2.01444e-10	rs7774	CAMTA2	3.55e-7	29022597
neale17_21001	21	46488959	gtex_heart_atrial_appendage	ENSG00000227039	0	0	0.066291	0.931915	0.001794	1	0	1.62139e-14	rs76040172	ITGB2-AS1	1.09e-6	29022597
neale17_47	18	46604851	gtex_adipose_subcutaneous	ENSG00000265681	6e-6	1.1e-5	0.366104	0.632086	0.001794	1	0	1.84284e-12	rs11664336	RPL17	5.94e-6	29022597
neale17_50	1	38461319	gtex_skin_sun_exposed_lower_leg	ENSG00000116922	0	0	0.407197	0.591009	0.001794	1	0	8.9915e-25	rs61776719	C1orf109	2.87e-6	29022597
neale17_50	3	187443314	gtex_esophagus_mucosa	ENSG00000157005	0	0	0.094534000000000007	0.903672	0.001794	1	0	1.34656e-27	rs61732778	SST	4.26e-7	29022597
neale17_50	7	120799084	gtex_adipose_subcutaneous	ENSG00000071243	1e-6	1e-6	0.36108	0.637124	0.001794	1	0	1.7003e-13	rs10228519	ING3	5.49e-6	29022597
neale17_78	14	103878882	gtex_heart_atrial_appendage	ENSG00000205436	0	0	0.140335	0.85787	0.001794	1	0	2.3749e-35	rs4906321	EXOC3L4	1.04e-5	29022597
neale17_78	17	40721042	gtex_brain_cerebellum	ENSG00000033627	0.008405	0.053021	0.128176	0.808604	0.001794	1	0	1.08965e-8	rs650558	ATP6V0A1	9.94e-6	29022597
neale17_78	17	41798621	gtex_testis	ENSG00000131096	0	0	0.091375	0.90683	0.001794	1	0	8.99218e-39	rs66838809	PYY	1.62e-6	29022597
neale17_20002_1473	9	107664301	gtex_adrenal_gland	ENSG00000136783	0	2e-6	0.114025	0.884179	0.001795	1	0	2.41805e-14	rs1883025	NIPSNAP3A	5.97e-6	29022597
neale17_21001	15	52260107	gtex_colon_transverse	ENSG00000128833	2.45e-4	0.015321	0.015488	0.96715	0.001795	1	0	1.66749e-8	rs117632017	MYO5C	2.98e-7	29022597
neale17_47	12	124389053	gtex_esophagus_mucosa	ENSG00000111361	0	0.054851	0	0.943355	0.001795	1	0	1.18e-8	rs57316347	EIF2B1	3.36e-14	29022597
neale17_47	15	77390870	gtex_artery_coronary	ENSG00000140368	7.9e-5	2.15e-4	0.267097	0.730814	0.001795	1	0	5.92292e-11	rs17466480	PSTPIP1	2.96e-6	29022597
neale17_50	2	103103289	gtex_brain_cortex	ENSG00000234389	3e-6	2.6e-5	0.115999	0.882177	0.001795	1	0	7.03146e-12	rs10207579	AC007278.3	4.29e-6	29022597
neale17_6150_4	11	65560620	gtex_skin_not_sun_exposed_suprapubic	ENSG00000172977	6.5e-5	1.09e-4	0.374736	0.623295	0.001795	1	0	5.73353e-12	rs642803	KAT5	9.87e-6	29022597
neale17_78	14	35221239	gtex_thyroid	ENSG00000226677	7e-6	3.2e-5	0.172089	0.826077	0.001795	1	0	7.4611e-12	rs6571686	IGBP1P1	3.16e-6	29022597
neale17_78	17	76918972	gtex_brain_caudate_basal_ganglia	ENSG00000267432	0.007614	0.109273	0.057409	0.823909	0.001795	1	0	3.92851e-8	rs11654008	RP11-559N14.5	2.35e-6	29022597
neale17_78	2	200446732	gtex_cells_transformed_fibroblasts	ENSG00000178074	0	0	0.355897	0.642307	0.001795	1	0	4.23408e-16	rs1450568	C2orf69	1.04e-5	29022597
neale17_20002_1111	11	1123739	gtex_thyroid	ENSG00000177106	0.016308	0.076173	0.159715	0.746008	0.001796	1	0	1.81778e-8	rs12788104	EPS8L2	1.16e-6	29022597
neale17_21001	3	42418446	gtex_brain_anterior_cingulate_cortex_ba24	ENSG00000181061	0.004423	0.049498	0.077457	0.866825	0.001796	1	0	8.49672e-9	rs28350	HIGD1A	2.96e-6	29022597
neale17_21001	9	129464856	gtex_breast_mammary_tissue	ENSG00000196814	0.014387	0.073332	0.14933	0.761156	0.001796	1	0	1.61503e-8	rs3861879	MVB12B	4.68e-6	29022597
neale17_50	1	17306029	gtex_esophagus_muscularis	ENSG00000186301	0	0	0.126662	0.871542	0.001796	1	0	7.21745e-63	rs9435731	MST1P2	1.7e-6	29022597
neale17_50	5	314518	gtex_cells_ebvtransformed_lymphocytes	ENSG00000180104	1e-6	1.9e-5	0.027121	0.971063	0.001796	1	0	4.29656e-12	rs1574220	EXOC3	4.88e-6	29022597
neale17_6150_4	1	230844310	gtex_cells_ebvtransformed_lymphocytes	ENSG00000143643	2.05e-4	0.001998	0.092814	0.903186	0.001796	1	0	2.74278e-10	rs2478543	TTC13	1.2e-6	29022597
neale17_78	4	1003022	gtex_brain_cerebellar_hemisphere	ENSG00000179979	0	0	0.140209	0.857995	0.001796	1	0	9.72161e-60	rs4505759	CRIPAK	4.65e-6	29022597
neale17_20002_1473	19	49214274	gtex_liver	ENSG00000268001	0	0	0.007342	0.990861	0.001797	1	0	3.35071e-16	rs281379	CTC-241F20.3	1.12e-6	29022597
neale17_2090	14	104495116	gtex_brain_cerebellar_hemisphere	ENSG00000126215	1.8e-5	0.436016	2.3e-5	0.562147	0.001797	1	0	4.04489e-8	rs80020004	XRCC3	1.04e-8	29022597
neale17_21001	15	78012688	gtex_muscle_skeletal	ENSG00000173517	1e-6	2e-6	0.347061	0.65114	0.001797	1	0	2.90763e-13	rs11856579	PEAK1	8.99e-6	29022597
neale17_50	14	65538131	gtex_artery_aorta	ENSG00000033170	0	0	0.161327	0.836876	0.001797	1	0	4.57469e-32	rs7147987	FUT8	3.11e-6	29022597
neale17_50	7	92250140	gtex_testis	ENSG00000001629	0	0	0.269555	0.728648	0.001797	1	0	5.36592e-115	rs42044	ANKIB1	2.64e-5	29022597
neale17_20002_1111	1	203088775	gtex_testis	ENSG00000159346	0.017504	0.027658	0.369391	0.583649	0.001798	1	0	6.69746e-9	rs2201395	ADIPOR1	1.69e-5	29022597
neale17_20002_1473	19	11202306	gtex_stomach	ENSG00000142444	0	0	0.129054	0.869148	0.001798	1	0	2.77313e-100	rs6511720	C19orf52	5.08e-6	29022597
neale17_50	12	110012467	gtex_testis	ENSG00000139436	0.007843	0.031907	0.189112	0.76934	0.001798	1	0	1.28318e-8	rs3759387	GIT2	1.6e-5	29022597
neale17_50	19	46354793	gtex_esophagus_mucosa	ENSG00000125744	1.8e-5	8.5e-5	0.177139	0.820959	0.001798	1	0	2.30895e-11	rs7252363	RTN2	8.9e-7	29022597
neale17_6150_4	16	4918326	gtex_whole_blood	ENSG00000103199	4e-6	0.043728	8.4e-5	0.954386	0.001798	1	0	1.84772e-9	rs10500326	ZNF500	2.47e-10	29022597
neale17_78	4	1003022	gtex_pancreas	ENSG00000242686	0	0	0.13105	0.867151	0.001798	1	0	9.72161e-60	rs4505759	RP11-1191J2.2	3.29e-6	29022597
neale17_21001	4	3241845	gtex_lung	ENSG00000109758	8e-6	4.9e-5	0.133259	0.864885	0.001799	1	0	7.74477e-12	rs362307	HGFAC	1.17e-6	29022597
neale17_50	19	19548239	gtex_lung	ENSG00000089639	0	0	0.406439	0.591762	0.001799	1	0	3.79359e-27	rs34647936	GMIP	3.42e-6	29022597
neale17_50	2	85820027	gtex_thyroid	ENSG00000272564	0	0	0.073354	0.924846	0.001799	1	0	6.41085e-15	rs72843872	RP11-548P2.2	9.89e-7	29022597
neale17_6150_4	16	89708224	gtex_cells_ebvtransformed_lymphocytes	ENSG00000178773	2e-6	1.3e-5	0.106301	0.891886	0.001799	1	0	8.97048e-13	rs164749	CPNE7	4.79e-7	29022597
neale17_6150_4	20	42797358	gtex_artery_aorta	ENSG00000124191	8.8e-5	3.08e-4	0.221127	0.776678	0.001799	1	0	1.64097e-11	rs6031435	TOX2	3.4e-6	29022597
neale17_6159_4	19	45422160	gtex_adipose_visceral_omentum	ENSG00000073008	0.110204	0.169881	0.282555	0.435561	0.001799	1	0	3.56978e-8	rs12721051	PVR	3.82e-6	29022597
neale17_20002_1473	8	9173209	gtex_stomach	ENSG00000173281	0.003689	0.052113	0.062303	0.880096	0.0018	1	0	2.30044e-9	rs7012637	PPP1R3B	1.36e-6	29022597
neale17_50	10	81136129	gtex_breast_mammary_tissue	ENSG00000225484	0	0	0.204954	0.793246	0.0018	1	0	3.60611e-41	rs4980067	RP11-773D16.1	1.51e-6	29022597
neale17_50	4	39335475	gtex_muscle_skeletal	ENSG00000197712	0	0	0.206023	0.792176	0.0018	1	0	1.59815e-14	rs3796515	FAM114A1	1.06e-5	29022597
neale17_78	22	29477384	gtex_pancreas	ENSG00000185340	0	0	0.144653	0.853547	0.0018	1	0	2.57616e-37	rs134613	GAS2L1	1.38e-6	29022597
neale17_21001	10	53673286	gtex_heart_left_ventricle	ENSG00000185532	0.019372	0.065269	0.209089	0.704469	0.001801	1	0	1.69554e-8	rs4595495	PRKG1	1.76e-6	29022597
neale17_21001	3	49920571	gtex_esophagus_mucosa	ENSG00000173531	0	0	0.066108	0.93209	0.001801	1	0	9.35238e-40	rs9843653	MST1	1.52e-6	29022597
neale17_47	11	66899619	gtex_cells_ebvtransformed_lymphocytes	ENSG00000173621	0	0	0.073812	0.924387	0.001801	1	0	3.08726e-17	rs56088284	LRFN4	1.77e-6	29022597
neale17_50	17	76790279	gtex_cells_transformed_fibroblasts	ENSG00000184557	0	0	0.416143	0.582056	0.001801	1	0	1.33138e-14	rs8073626	SOCS3	9.47e-6	29022597
neale17_50	5	122653399	gtex_cells_transformed_fibroblasts	ENSG00000263432	0	0	0.198349	0.79985	0.001801	1	0	2.73119e-25	rs13156484	RN7SL689P	1.47e-5	29022597
neale17_21001	17	4801163	gtex_esophagus_muscularis	ENSG00000129250	0.001672	0.002389	0.40935	0.584786	0.001802	1	0	2.01444e-10	rs7774	KIF1C	9.95e-6	29022597
neale17_47	16	2145280	gtex_brain_putamen_basal_ganglia	ENSG00000260778	0	0	0.059349	0.938848	0.001802	1	0	2.60141e-15	rs7206195	MIR940	1.99e-6	29022597
neale17_47	16	84867404	gtex_artery_tibial	ENSG00000064270	6.43e-4	0.037969	0.015976	0.943609	0.001802	1	0	1.21364e-9	rs8055199	ATP2C2	4.25e-8	29022597
neale17_50	6	100161940	gtex_whole_blood	ENSG00000123552	0.115741	0.419625	0.10006	0.362772	0.001802	1	0	3.43786e-8	rs2894889	USP45	2.74e-6	29022597
neale17_6150_4	17	61548948	gtex_esophagus_muscularis	ENSG00000007312	0	0	0.109655	0.888543	0.001802	1	0	1.32e-15	rs4459609	CD79B	1.23e-6	29022597
neale17_6150_4	18	48792829	gtex_pancreas	ENSG00000176624	2.9e-5	1.46e-4	0.165979	0.832043	0.001802	1	0	3.41966e-12	rs72915163	MEX3C	6.46e-6	29022597
neale17_6150_4	5	1297918	gtex_breast_mammary_tissue	ENSG00000113504	0.010018	0.065198	0.122929	0.800053	0.001802	1	0	2.08282e-9	rs7449190	SLC12A7	5.7e-7	29022597
neale17_1239	22	41854446	gtex_stomach	ENSG00000235513	1e-6	0.010478	6.4e-5	0.987654	0.001803	1	0	2.26197e-10	rs9607805	RP4-756G23.5	6.14e-9	29022597
neale17_20002_1111	2	242698640	gtex_lung	ENSG00000188389	0	0	0.011805	0.986392	0.001803	1	0	2.8898e-36	rs34290285	PDCD1	1.51e-7	29022597
neale17_21001	2	55281901	gtex_colon_transverse	ENSG00000115306	1.03e-4	2.2e-4	0.318605	0.679268	0.001803	1	0	2.44538e-11	rs7601895	SPTBN1	3.53e-6	29022597
neale17_50	1	227927242	gtex_pancreas	ENSG00000143776	0	0	0.129937	0.86826	0.001803	1	0	1.04378e-50	rs11588850	CDC42BPA	8.86e-6	29022597
neale17_50	12	107319661	gtex_thyroid	ENSG00000260329	0	0	0	0.998197	0.001803	1	0	1.1569e-17	rs10861678	RP11-412D9.4	1.96e-13	29022597
neale17_50	14	68717529	gtex_muscle_skeletal	ENSG00000072121	0	0	0.051271	0.946926	0.001803	1	0	2.99646e-14	rs1951631	ZFYVE26	9.98e-7	29022597
neale17_78	4	38361120	gtex_cells_transformed_fibroblasts	ENSG00000065882	0	0	0.257321	0.740876	0.001803	1	0	7.91966e-22	rs1386625	TBC1D1	3.14e-6	29022597
neale17_1239	3	130715748	gtex_brain_cerebellar_hemisphere	ENSG00000246082	0.013063	0.134787	0.075132	0.775213	0.001804	1	0	4.04139e-8	rs3773814	NUDT16P	1.83e-6	29022597
neale17_20002_1473	16	30516039	gtex_breast_mammary_tissue	ENSG00000103549	1.9e-4	0.48585	2e-4	0.511956	0.001804	1	0	2.93972e-8	rs73534263	RNF40	1.3e-8	29022597
neale17_20002_1473	7	44584551	gtex_muscle_skeletal	ENSG00000105953	1e-6	3e-6	0.211419	0.786773	0.001804	1	0	7.52504e-14	rs10260606	OGDH	7.78e-7	29022597
neale17_21001	11	65639374	gtex_lung	ENSG00000174996	0	0	0.422437	0.575759	0.001804	1	0	1.3486e-16	rs2234458	KLC2	1.69e-6	29022597
neale17_21001	16	53802494	gtex_spleen	ENSG00000261804	0	0	0.079665	0.918531	0.001804	1	0	6.39211e-192	rs11642015	RP11-44F14.2	3.65e-6	29022597
neale17_50	2	10199601	gtex_testis	ENSG00000260077	0	0	0.08053	0.917667	0.001804	1	0	2.20255e-27	rs10165255	RP11-254F7.2	1.41e-6	29022597
neale17_50	2	44393532	gtex_adipose_visceral_omentum	ENSG00000138095	0	0	0.18939	0.808806	0.001804	1	0	9.43258e-27	rs7593987	LRPPRC	2.55e-6	29022597
neale17_50	9	130986852	gtex_testis	ENSG00000167118	0.848485	0.105775	0.039067	0.004868	0.001804	1	0	3.44432e-8	rs144673869	URM1	1.95e-8	29022597
neale17_21001	11	27679916	gtex_adipose_subcutaneous	ENSG00000169519	0	0	0.291075	0.707121	0.001805	1	0	2.03786e-39	rs6265	METTL15	1.54e-5	29022597
neale17_21001	5	159984492	gtex_esophagus_muscularis	ENSG00000221886	0.007891	0.017744	0.299381	0.673179	0.001805	1	0	1.01654e-9	rs4921301	C5orf54	1.27e-6	29022597
neale17_47	12	124389053	gtex_artery_tibial	ENSG00000086598	1e-6	0.054844	1.3e-5	0.943337	0.001805	1	0	1.18e-8	rs57316347	TMED2	1.64e-10	29022597
neale17_50	12	110012467	gtex_thyroid	ENSG00000076555	0	0.039782	0	0.958413	0.001805	1	0	1.28318e-8	rs3759387	ACACB	5.92e-15	29022597
neale17_50	17	1670809	gtex_esophagus_muscularis	ENSG00000132376	0	0	0.390069	0.60812600000000006	0.001805	1	0	8.04836e-18	rs6502953	INPP5K	1.04e-5	29022597
neale17_6150_4	2	25241386	gtex_adipose_subcutaneous	ENSG00000084676	5e-6	6.1e-5	0.072625	0.925505	0.001805	1	0	3.89099e-12	rs188315257	NCOA1	4.18e-7	29022597
neale17_78	5	127787610	gtex_esophagus_muscularis	ENSG00000245937	0	5.24e-4	5.6e-5	0.997615	0.001805	1	0	5.21468e-11	rs4836373	CTC-228N24.3	2.04e-9	29022597
neale17_I25	6	12903957	gtex_cells_transformed_fibroblasts	ENSG00000215022	8e-6	2.7e-5	0.222821	0.775339	0.001805	1	0	1.51934e-13	rs9349379	RP1-257A7.4	4.05e-6	29022597
neale17_21001	9	124630006	gtex_skin_sun_exposed_lower_leg	ENSG00000175764	8.6e-4	0.004055	0.173854	0.819425	0.001806	1	0	7.04451e-10	rs7030732	TTLL11	2.32e-6	29022597
neale17_50	21	35714544	gtex_thyroid	ENSG00000224598	0	0	0.296459	0.701735	0.001806	1	0	4.75663e-24	rs1467847	RPS5P2	7.99e-6	29022597
neale17_50	4	82174165	gtex_brain_cerebellar_hemisphere	ENSG00000197826	0	0	0.084199	0.913994	0.001806	1	0	6.76582e-70	rs1443536	C4orf22	1.68e-6	29022597
neale17_78	15	91046712	gtex_artery_aorta	ENSG00000140553	0	0	0.246359	0.751835	0.001806	1	0	9.03334e-15	rs11073930	UNC45A	8.45e-6	29022597
neale17_20002_1111	16	11213021	gtex_artery_coronary	ENSG00000038532	0	0	0.170985	0.827208	0.001807	1	0	9.50078e-27	rs35441874	CLEC16A	1.32e-6	29022597
neale17_20002_1111	4	123353432	gtex_brain_cerebellum	ENSG00000145375	0	0	0.105202	0.892991	0.001807	1	0	4.3254e-14	rs17454584	SPATA5	6.2e-6	29022597
neale17_21001	19	4050424	gtex_skin_sun_exposed_lower_leg	ENSG00000214456	0	0	0.2033	0.794893	0.001807	1	0	6.80774e-15	rs72976986	PLIN5	9.94e-7	29022597
neale17_21001	6	26077891	gtex_artery_aorta	ENSG00000026950	7e-6	2.3e-5	0.246673	0.75149	0.001807	1	0	9.35044e-12	rs10946805	BTN3A1	5.69e-6	29022597
neale17_50	12	110012467	gtex_adipose_subcutaneous	ENSG00000151148	8.91e-4	0.038898	0.021455	0.93695	0.001807	1	0	1.28318e-8	rs3759387	UBE3B	8.04e-7	29022597
neale17_50	17	54841961	gtex_cells_ebvtransformed_lymphocytes	ENSG00000262951	0	0	1e-6	0.998192	0.001807	1	0	7.27678e-33	rs9908159	RP11-670E13.2	3.08e-10	29022597
neale17_50	19	46354793	gtex_lung	ENSG00000104884	5.4e-5	7.4e-5	0.420244	0.577822	0.001807	1	0	2.30895e-11	rs7252363	ERCC2	8.62e-6	29022597
neale17_50	4	1749160	gtex_brain_cortex	ENSG00000179979	0	0	0.026051	0.972142	0.001807	1	0	4.23635e-23	rs11731421	CRIPAK	4.47e-7	29022597
neale17_78	1	89255039	gtex_skin_not_sun_exposed_suprapubic	ENSG00000137944	0	8e-6	0.003357	0.994828	0.001807	1	0	4.461e-12	rs6671230	CCBL2	1.41e-7	29022597
neale17_47	16	69907445	gtex_testis	ENSG00000103018	1.05e-4	2.77e-4	0.275036	0.722774	0.001808	1	0	9.62364e-11	rs3790076	CYB5B	3.89e-6	29022597
neale17_47	16	89568875	gtex_brain_cortex	ENSG00000258839	8.18e-4	0.004244	0.160451	0.832679	0.001808	1	0	4.53807e-10	rs4785574	MC1R	4.42e-6	29022597
neale17_47	2	70720070	gtex_liver	ENSG00000163235	0	0	0.133501	0.864692	0.001808	1	0	2.08111e-17	rs3771498	TGFA	3.16e-6	29022597
neale17_50	10	124164654	gtex_artery_aorta	ENSG00000107669	0	0	0.259722	0.73847	0.001808	1	0	5.26469e-23	rs10082476	ATE1	2.08e-6	29022597
neale17_50	16	88807224	gtex_thyroid	ENSG00000259881	0	0	0.175421	0.822771	0.001808	1	0	1.1134e-25	rs753602	RP11-830F9.5	1.84e-6	29022597
neale17_50	19	8670147	gtex_skin_not_sun_exposed_suprapubic	ENSG00000269386	0	0	0.069809	0.928383	0.001808	1	0	5.35175e-121	rs62621197	RAB11B-AS1	9.56e-7	29022597
neale17_50	4	184211030	gtex_liver	ENSG00000251359	0	0	0.087323	0.910869	0.001808	1	0	2.29973e-18	rs3828559	WWC2-AS2	1.24e-6	29022597
neale17_50	7	92250140	gtex_brain_frontal_cortex_ba9	ENSG00000157259	0	0	0.196763	0.801429	0.001808	1	0	5.36592e-115	rs42044	GATAD1	8.41e-6	29022597
neale17_6150_4	11	61278246	gtex_adipose_subcutaneous	ENSG00000167987	5.44e-4	0.002304	0.190114	0.805229	0.001808	1	0	2.21562e-10	rs751984	VPS37C	1.6e-6	29022597
neale17_1239	1	44076019	gtex_nerve_tibial	ENSG00000126091	1.21e-4	5.82e-4	0.171335	0.826153	0.001809	1	0	3.4633e-11	rs11210887	ST3GAL3	1.23e-6	29022597
neale17_50	12	110012467	gtex_artery_aorta	ENSG00000151148	2.05e-4	0.039586	0.00493	0.95347	0.001809	1	0	1.28318e-8	rs3759387	UBE3B	2.21e-7	29022597
neale17_50	16	783864	gtex_brain_frontal_cortex_ba9	ENSG00000242612	0	0	0.006756	0.991436	0.001809	1	0	3.37648e-43	rs12051048	DECR2	4.88e-7	29022597
neale17_50	19	7183797	gtex_whole_blood	ENSG00000198723	0	0	0.247878	0.750312	0.001809	1	0	2.69704e-26	rs34840745	C19orf45	4.32e-6	29022597
neale17_I25	6	12903957	gtex_lung	ENSG00000145990	1.1e-5	2.4e-5	0.307932	0.690224	0.001809	1	0	1.51934e-13	rs9349379	GFOD1	3.62e-6	29022597
neale17_21001	12	56508409	gtex_colon_transverse	ENSG00000139531	0	1e-6	0	0.997798	0.002201	0.999609	3.91e-4	4.50165e-14	rs4759228	SUOX	3.69e-12	29022597
neale17_21001	11	8639200	gtex_artery_tibial	ENSG00000175352	4e-6	1.5e-5	0.215146	0.783026	0.00181	1	0	4.39309e-12	rs4929923	NRIP3	3.85e-6	29022597
neale17_21001	14	103246470	gtex_heart_atrial_appendage	ENSG00000205436	0	0	0.140333	0.857857	0.00181	1	0	3.08251e-16	rs3803286	EXOC3L4	1.04e-5	29022597
neale17_50	1	44062154	gtex_skin_not_sun_exposed_suprapubic	ENSG00000066135	6.8e-5	1.05e-4	0.391248	0.606769	0.00181	1	0	4.64324e-12	rs673253	KDM4A	3.89e-6	29022597
neale17_50	13	21447045	gtex_whole_blood	ENSG00000215571	0	0	0.205084	0.793105	0.00181	1	0	3.24739e-15	rs7330667	GRK6P1	2.64e-6	29022597
neale17_50	19	925713	gtex_artery_coronary	ENSG00000129946	0.008059	0.083917	0.079401	0.826814	0.00181	1	0	1.75106e-8	rs10423573	SHC2	7.21e-7	29022597
neale17_50	8	49387263	gtex_muscle_skeletal	ENSG00000104738	0	0	0.421019	0.57717	0.001811	1	0	6.22121e-21	rs937651	MCM4	1.51e-6	29022597
neale17_6150_4	16	30634300	gtex_adipose_subcutaneous	ENSG00000260911	0	0.01234	0	0.985849	0.001811	1	0	3.01077e-9	rs9927137	RP11-196G11.2	1.49e-23	29022597
neale17_6150_4	3	158282459	gtex_heart_atrial_appendage	ENSG00000178053	7e-6	0.179196	3.4e-5	0.818951	0.001811	1	0	1.4624e-8	rs6441207	MLF1	2.94e-9	29022597
neale17_78	1	38445654	gtex_heart_left_ventricle	ENSG00000204084	3.1e-5	0.001971	0.015262	0.980925	0.001811	1	0	6.85162e-10	rs10890238	INPP5B	2.16e-7	29022597
neale17_21001	2	86807853	gtex_nerve_tibial	ENSG00000208772	1.1e-5	7.4e-5	0.130854	0.867249	0.001812	1	0	1.31696e-11	rs62147189	SNORD94	3.81e-6	29022597
neale17_21001	6	26077891	gtex_pancreas	ENSG00000146039	0	3e-5	3.4e-5	0.998123	0.001812	1	0	9.35044e-12	rs10946805	SLC17A4	1.24e-9	29022597
neale17_50	17	61993137	gtex_esophagus_mucosa	ENSG00000266173	0	0	0.402755	0.595433	0.001812	1	0	6.25601e-89	rs3020619	STRADA	1.07e-6	29022597
neale17_21001	19	18834514	gtex_muscle_skeletal	ENSG00000130517	0	0	0.488971	0.509216	0.001813	1	0	1.59858e-16	rs10404726	PGPEP1	1.34e-6	29022597
neale17_50	1	9349611	gtex_muscle_skeletal	ENSG00000074800	0	0	0.230766	0.767422	0.001813	1	0	1.1769e-26	rs9442571	ENO1	2.01e-7	29022597
neale17_20002_1111	6	35139729	gtex_skin_sun_exposed_lower_leg	ENSG00000196821	0.0034	0.012048	0.216308	0.76643	0.001814	1	0	1.107e-9	rs9368851	C6orf106	1.93e-6	29022597
neale17_21001	2	207977253	gtex_esophagus_gastroesophageal_junction	ENSG00000138400	0.011199	0.1081	0.082502	0.796387	0.001814	1	0	1.59289e-8	rs1263627	MDH1B	4.49e-6	29022597
neale17_21001	8	62054463	gtex_colon_transverse	ENSG00000254802	0.001975	0.021826	0.080842	0.893544	0.001814	1	0	3.90376e-9	rs12681792	AC022182.3	9.68e-7	29022597
neale17_47	16	2145280	gtex_brain_cerebellar_hemisphere	ENSG00000255198	0	0	0.166685	0.831501	0.001814	1	0	2.60141e-15	rs7206195	SNHG9	5.09e-6	29022597
neale17_78	5	108672755	gtex_stomach	ENSG00000112893	0.00221	0.004486	0.327253	0.664237	0.001814	1	0	8.20962e-9	rs33730	MAN2A1	4.26e-6	29022597
neale17_78	7	92237533	gtex_liver	ENSG00000157259	1e-6	2e-5	0.056191	0.941973	0.001814	1	0	5.52449e-12	rs42033	GATAD1	2.5e-6	29022597
neale17_20002_1111	6	35139729	gtex_lung	ENSG00000228559	0.004194	0.011314	0.265786	0.716891	0.001815	1	0	1.107e-9	rs9368851	RP3-340B19.3	5.57e-6	29022597
neale17_2090	16	21609978	gtex_liver	ENSG00000169246	0.017909	0.067461	0.19149	0.721326	0.001815	1	0	9.01584e-9	rs11646401	NPIPB3	5.42e-6	29022597
neale17_47	4	17967114	gtex_skin_not_sun_exposed_suprapubic	ENSG00000151552	0	0	0.190402	0.807783	0.001815	1	0	3.38796e-19	rs34588175	QDPR	1.35e-6	29022597
neale17_78	1	19729087	gtex_colon_sigmoid	ENSG00000077549	0	7e-6	0.04175	0.956427	0.001815	1	0	2.05362e-12	rs4912085	CAPZB	1.65e-6	29022597
neale17_78	13	42952145	gtex_cells_ebvtransformed_lymphocytes	ENSG00000237263	0	0	0.134047	0.864138	0.001815	1	0	3.60537e-59	rs9594738	MAPK6PS3	4.68e-6	29022597
neale17_78	7	30955539	gtex_testis	ENSG00000078549	0	0	0.281121	0.717064	0.001815	1	0	3.00149e-30	rs28362709	ADCYAP1R1	2.78e-6	29022597
neale17_I25	1	109817838	gtex_colon_transverse	ENSG00000116266	0	0	0.057743	0.940442	0.001815	1	0	4.09606e-16	rs660240	STXBP3	5.05e-6	29022597
neale17_21001	1	1590521	gtex_breast_mammary_tissue	ENSG00000227775	0	0	0	0.002111	0.997889	0.003926	0.996074	1.94618e-14	rs79113395	RP1-283E3.4	1.75e-18	29022597
neale17_20002_1111	17	47448346	gtex_esophagus_mucosa	ENSG00000159210	0	0	0.256906	0.741279	0.001816	1	0	5.16931e-16	rs12952581	SNF8	4.2e-6	29022597
neale17_21001	1	46174888	gtex_artery_aorta	ENSG00000117450	0.001196	0.062306	0.017604	0.917078	0.001816	1	0	4.07581e-8	rs138556772	PRDX1	9.54e-8	29022597
neale17_21001	17	61666687	gtex_brain_cerebellum	ENSG00000178607	0	0.135256	0	0.862928	0.001816	1	0	4.0169e-8	rs72845886	ERN1	7.49e-10	29022597
neale17_21001	2	159368720	gtex_thyroid	ENSG00000243792	7.4e-5	8.35e-4	0.081217	0.916058	0.001816	1	0	3.08226e-10	rs80330591	OR7E89P	3.17e-7	29022597
neale17_47	15	74225388	gtex_brain_cerebellum	ENSG00000205363	0	1e-6	0.242501	0.755682	0.001816	1	0	1.56394e-13	rs4886778	C15orf59	2.98e-6	29022597
neale17_20002_1111	6	35139729	gtex_heart_left_ventricle	ENSG00000064995	0.003218	0.012291	0.203921	0.778753	0.001817	1	0	1.107e-9	rs9368851	TAF11	4.5e-6	29022597
neale17_21001	11	122534504	gtex_cells_transformed_fibroblasts	ENSG00000166250	0.004348	0.005911	0.418733	0.569191	0.001817	1	0	2.7207e-9	rs7117842	CLMP	4.75e-6	29022597
neale17_50	16	783864	gtex_esophagus_muscularis	ENSG00000116176	0	0	0.176501	0.821682	0.001817	1	0	3.37648e-43	rs12051048	TPSG1	1.67e-6	29022597
neale17_50	19	925713	gtex_skin_sun_exposed_lower_leg	ENSG00000099821	0.008296	0.083576	0.081837	0.824474	0.001817	1	0	1.75106e-8	rs10423573	POLRMT	3.84e-7	29022597
neale17_50	4	1749160	gtex_thyroid	ENSG00000068078	0	0	0.183043	0.81514	0.001817	1	0	4.23635e-23	rs11731421	FGFR3	1.5e-6	29022597
neale17_6150_4	15	91418394	gtex_testis	ENSG00000259212	0	0	0.159558	0.838625	0.001817	1	0	1.20468e-29	rs8027450	CTD-3065B20.2	2.08e-6	29022597
neale17_I25	19	11188164	gtex_lung	ENSG00000130175	0.020027	0.052965	0.253851	0.67134	0.001817	1	0	1.54161e-8	rs56125973	PRKCSH	1.08e-6	29022597
neale17_1558	7	44814172	gtex_thyroid	ENSG00000136286	0.027199	0.062863	0.274253	0.633867	0.001818	1	0	4.92214e-8	rs13231886	MYO1G	2.31e-5	29022597
neale17_47	12	66363070	gtex_testis	ENSG00000090376	1e-5	4e-5	0.194393	0.803739	0.001818	1	0	2.93926e-12	rs7968902	IRAK3	7.83e-6	29022597
neale17_50	4	39335475	gtex_breast_mammary_tissue	ENSG00000109790	0	0	1.69e-4	0.998013	0.001818	1	0	1.59815e-14	rs3796515	KLHL5	4.85e-9	29022597
neale17_6150_4	16	30634300	gtex_skin_not_sun_exposed_suprapubic	ENSG00000260911	0	0.01234	0	0.985842	0.001818	1	0	3.01077e-9	rs9927137	RP11-196G11.2	5.16e-16	29022597
neale17_78	4	1003022	gtex_cells_transformed_fibroblasts	ENSG00000273179	0	0	0.249519	0.748663	0.001818	1	0	9.72161e-60	rs4505759	RP11-20I20.4	4.51e-6	29022597
neale17_1558	16	28632288	gtex_lung	ENSG00000169180	0	0	0.442104	0.556077	0.001819	1	0	9.11007e-22	rs8049739	XPO6	1.26e-5	29022597
neale17_21001	1	108001307	gtex_heart_atrial_appendage	ENSG00000134215	0.001146	0.011792	0.087273	0.897969	0.001819	1	0	3.18192e-9	rs11802147	VAV3	7.94e-7	29022597
neale17_50	16	84751046	gtex_esophagus_mucosa	ENSG00000135686	0	1e-6	0.264762	0.733419	0.001819	1	0	1.21468e-13	rs36008565	KLHL36	3.48e-6	29022597
neale17_50	8	19358434	gtex_skin_not_sun_exposed_suprapubic	ENSG00000104613	0.001849	0.003945	0.3167	0.675687	0.001819	1	0	8.35381e-10	rs4599829	INTS10	1.68e-6	29022597
neale17_50	9	139127566	gtex_artery_tibial	ENSG00000165684	0	0	0.072075	0.926106	0.001819	1	0	9.69377e-29	rs4842133	SNAPC4	9.09e-7	29022597
neale17_6150_4	16	30634300	gtex_colon_transverse	ENSG00000169951	0.002003	0.010167	0.162307	0.823703	0.001819	1	0	3.01077e-9	rs9927137	ZNF764	3.28e-6	29022597
neale17_78	18	13659019	gtex_brain_cerebellum	ENSG00000168675	0	0	0.064099	0.934082	0.001819	1	0	3.64686e-50	rs2040189	LDLRAD4	2.92e-6	29022597
neale17_78	6	168425990	gtex_colon_sigmoid	ENSG00000235994	2.4e-5	2.08e-4	0.103908	0.89404	0.001819	1	0	3.54001e-11	rs225776	RP3-470B24.5	1.34e-6	29022597
neale17_20002_1111	11	1123739	gtex_brain_frontal_cortex_ba9	ENSG00000255284	0.006465	0.086031	0.063302	0.842383	0.00182	1	0	1.81778e-8	rs12788104	AP006621.5	7.84e-7	29022597
neale17_20002_1111	4	123353432	gtex_cells_ebvtransformed_lymphocytes	ENSG00000181004	0	0	0.056085	0.942094	0.00182	1	0	4.3254e-14	rs17454584	BBS12	1.66e-6	29022597
neale17_21001	1	33234128	gtex_adrenal_gland	ENSG00000004455	3.23e-4	0.003151	0.092554	0.902152	0.00182	1	0	4.84488e-9	rs3737992	AK2	3.41e-6	29022597
neale17_21001	1	84427052	gtex_brain_cortex	ENSG00000240520	0.006102	0.123686	0.040831	0.827561	0.00182	1	0	1.9531e-8	rs1536166	UOX	3.87e-6	29022597
neale17_21001	7	3125220	gtex_spleen	ENSG00000146555	0.002441	0.03123	0.069914	0.894595	0.00182	1	0	5.94138e-9	rs4722398	SDK1	1.66e-6	29022597
neale17_50	20	39727695	gtex_pancreas	ENSG00000132793	2e-6	2.74e-4	0.007649	0.990255	0.00182	1	0	6.93441e-11	rs16989541	LPIN3	1.66e-7	29022597
neale17_50	21	37718744	gtex_adipose_visceral_omentum	ENSG00000159228	1e-6	0.004506	1.7e-4	0.993504	0.00182	1	0	1.2619e-10	rs9977960	CBR1	5.65e-9	29022597
neale17_50	5	95728974	gtex_heart_left_ventricle	ENSG00000272109	0	6e-6	0.031477	0.966697	0.00182	1	0	1.00035e-12	rs6234	CTD-2260A17.3	5.46e-7	29022597
neale17_6150_4	6	134184972	gtex_thyroid	ENSG00000112319	0.013592	0.091958	0.114946	0.777684	0.00182	1	0	2.65069e-8	rs2105092	EYA4	2.73e-6	29022597
neale17_78	11	118515579	gtex_cells_transformed_fibroblasts	ENSG00000172273	0	0	0.409008	0.589171	0.00182	1	0	7.51663e-14	rs10790255	HINFP	6.63e-6	29022597
neale17_1558	3	50174184	gtex_testis	ENSG00000186792	5e-6	7e-5	0.065207	0.932897	0.001821	1	0	7.93892e-11	rs7428430	HYAL3	3.66e-7	29022597
neale17_20002_1111	11	65551957	gtex_lung	ENSG00000172500	0.00566	0.0128	0.300409	0.679311	0.001821	1	0	2.52457e-10	rs479844	FIBP	3.35e-6	29022597
neale17_21001	12	123024476	gtex_adipose_visceral_omentum	ENSG00000139719	0	0	0.134879	0.8633	0.001821	1	0	7.38131e-17	rs147730268	VPS33A	7.2e-7	29022597
neale17_50	11	35489891	gtex_cells_transformed_fibroblasts	ENSG00000166326	0.100071	0.052285	0.555557	0.290265	0.001821	1	0	5.96956e-9	rs6484787	TRIM44	3.19e-6	29022597
neale17_50	17	18130144	gtex_muscle_skeletal	ENSG00000072310	0	0	0.239863	0.758316	0.001821	1	0	1.85276e-16	rs2605134	SREBF1	5.9e-6	29022597
neale17_50	2	191781169	gtex_esophagus_muscularis	ENSG00000138386	1e-6	0.005659	1.25e-4	0.992395	0.001821	1	0	3.38761e-9	rs2355570	NAB1	7.01e-10	29022597
neale17_1239	22	41854446	gtex_esophagus_muscularis	ENSG00000235513	0	0.010479	2e-6	0.987696	0.001822	1	0	2.26197e-10	rs9607805	RP4-756G23.5	2.98e-10	29022597
neale17_21001	17	47140794	gtex_skin_not_sun_exposed_suprapubic	ENSG00000159202	0	0	0.014772	0.983406	0.001822	1	0	5.2582e-15	rs11655587	UBE2Z	3.37e-7	29022597
neale17_21001	3	44456573	gtex_artery_aorta	ENSG00000179152	0.002084	0.011301	0.153317	0.831475	0.001822	1	0	2.65161e-9	rs13076052	TCAIM	1.65e-6	29022597
neale17_50	1	47915233	gtex_esophagus_mucosa	ENSG00000225506	0	0	0.252174	0.746004	0.001822	1	0	3.86643e-16	rs564914	CYP4A22-AS1	1.13e-5	29022597
neale17_50	17	73391145	gtex_heart_atrial_appendage	ENSG00000132475	0	0	0.250816	0.747363	0.001822	1	0	7.5087e-16	rs4788891	H3F3B	4.94e-6	29022597
neale17_6150_4	15	91418394	gtex_heart_atrial_appendage	ENSG00000198901	0	0	0.241375	0.756803	0.001822	1	0	1.20468e-29	rs8027450	PRC1	5.32e-6	29022597
neale17_6150_4	7	75061769	gtex_artery_tibial	ENSG00000005486	9.9e-5	6.81e-4	0.126287	0.871111	0.001822	1	0	4.21701e-11	rs6944634	RHBDD2	5.79e-7	29022597
neale17_78	9	136145425	gtex_heart_left_ventricle	ENSG00000197859	7.2e-5	2.59e-4	0.218117	0.779729	0.001822	1	0	2.48686e-11	rs9411378	ADAMTSL2	4e-6	29022597
neale17_I25	19	11188164	gtex_artery_tibial	ENSG00000183401	0.019767	0.053227	0.250543	0.674641	0.001822	1	0	1.54161e-8	rs56125973	CCDC159	1.87e-6	29022597
neale17_20002_1111	11	61551356	gtex_colon_transverse	ENSG00000162144	9.3e-5	1.98e-4	0.318401	0.679485	0.001823	1	0	3.262e-11	rs174535	CYB561A3	9.81e-6	29022597
neale17_21001	21	46488959	gtex_artery_tibial	ENSG00000261706	0	0	0.114774	0.883403	0.001823	1	0	1.62139e-14	rs76040172	AP001505.9	1.13e-6	29022597
neale17_50	10	121123633	gtex_artery_tibial	ENSG00000148908	0	0	0.28648	0.711697	0.001823	1	0	1.04761e-21	rs291970	RGS10	2.1e-6	29022597
neale17_50	12	111884608	gtex_lung	ENSG00000198270	7.91e-4	0.00128	0.380423	0.615684	0.001823	1	0	1.387e-10	rs3184504	TMEM116	1.43e-5	29022597
neale17_50	19	2155042	gtex_stomach	ENSG00000133243	0	0	0.214627	0.78355	0.001823	1	0	1.7754e-58	rs12985850	BTBD2	2.11e-6	29022597
neale17_50	22	39304509	gtex_adipose_visceral_omentum	ENSG00000239713	0	0	0	0.998177	0.001823	1	0	2.7575e-15	rs111625890	APOBEC3G	4.96e-12	29022597
neale17_6150_4	15	81021383	gtex_testis	ENSG00000259361	0	0	0.313578	0.684599	0.001823	1	0	1.20647e-14	rs2627323	LINC00927	9.97e-6	29022597
neale17_6150_4	3	158282459	gtex_artery_coronary	ENSG00000272247	0.032125	0.147261	0.146632	0.672159	0.001823	1	0	1.4624e-8	rs6441207	RP11-379F4.9	2.62e-6	29022597
neale17_78	1	240586695	gtex_testis	ENSG00000182901	0	0	0.037634	0.960543	0.001823	1	0	7.67003e-100	rs1414660	RGS7	4.08e-7	29022597
neale17_20002_1473	1	109817590	gtex_lung	ENSG00000121957	0	0	0.052266	0.94591	0.001824	1	0	1.37648e-81	rs12740374	GPSM2	1.54e-7	29022597
neale17_50	9	90873653	gtex_cells_transformed_fibroblasts	ENSG00000234460	0	0	0.084049	0.914127	0.001824	1	0	2.47591e-33	rs10746837	XXyac-YM21GA2.4	4.67e-10	29022597
neale17_21001	1	1590521	gtex_brain_caudate_basal_ganglia	ENSG00000189339	0	0	0	0.006053	0.993947	0.004228	0.995772	1.94618e-14	rs79113395	SLC35E2B	2.48e-14	29022597
neale17_20002_1111	6	35139729	gtex_lung	ENSG00000196821	0.004234	0.011213	0.269384	0.713344	0.001825	1	0	1.107e-9	rs9368851	C6orf106	1.85e-6	29022597
neale17_21001	1	1590521	gtex_nerve_tibial	ENSG00000107404	0	0	0.502944	0.495231	0.001825	1	0	1.94618e-14	rs79113395	DVL1	8.22e-6	29022597
neale17_21001	2	67841326	gtex_artery_aorta	ENSG00000143971	1e-6	3e-6	0.250122	0.74805	0.001825	1	0	4.1514e-13	rs12477088	ETAA1	1.49e-5	29022597
neale17_21001	3	49920571	gtex_esophagus_gastroesophageal_junction	ENSG00000145022	0	0	0.068115	0.93006	0.001825	1	0	9.35238e-40	rs9843653	TCTA	2.77e-6	29022597
neale17_50	15	51568204	gtex_esophagus_gastroesophageal_junction	ENSG00000186417	0	0	0.077828	0.920347	0.001825	1	0	3.97105e-24	rs17647719	GLDN	3.48e-6	29022597
neale17_50	22	39304509	gtex_prostate	ENSG00000239713	0	0	7e-6	0.998168	0.001825	1	0	2.7575e-15	rs111625890	APOBEC3G	7.02e-9	29022597
neale17_6150_4	1	113053023	gtex_nerve_tibial	ENSG00000231246	0	0	0.081595	0.91658	0.001825	1	0	1.77787e-20	rs3790607	RP5-965F6.2	7.64e-7	29022597
neale17_78	12	94155645	gtex_spleen	ENSG00000258303	7.47e-4	0.007321	0.09165	0.898458	0.001825	1	0	1.03481e-8	rs10507026	RP11-887P2.6	2.42e-6	29022597
neale17_21001	16	19933600	gtex_testis	ENSG00000183549	0	0	0.120297	0.877876	0.001826	1	0	4.46312e-15	rs12444979	ACSM5	2.03e-6	29022597
neale17_47	16	89568875	gtex_ovary	ENSG00000180422	5.25e-4	0.004537	0.102936	0.890176	0.001826	1	0	4.53807e-10	rs4785574	LINC00304	1.16e-6	29022597
neale17_50	1	155006451	gtex_thyroid	ENSG00000160714	0	0	0.287924	0.71025	0.001826	1	0	2.74438e-16	rs76306191	UBE2Q1	1.21e-5	29022597
neale17_50	12	56752154	gtex_breast_mammary_tissue	ENSG00000170473	0	0	0.166382	0.831791	0.001826	1	0	5.48115e-16	rs11575224	WIBG	2.57e-6	29022597
neale17_50	12	102602545	gtex_skin_sun_exposed_lower_leg	ENSG00000258230	0	0	0.17616	0.822015	0.001826	1	0	1.62435e-29	rs185386706	RP11-511H9.3	2.54e-6	29022597
neale17_50	16	53476042	gtex_colon_transverse	ENSG00000177200	0	0	0.327263	0.67091	0.001826	1	0	3.43833e-32	rs72801818	CHD9	9.56e-7	29022597
neale17_50	2	25481898	gtex_muscle_skeletal	ENSG00000138101	0	0	0.195974	0.802199	0.001826	1	0	1.78469e-66	rs1369703	DTNB	4.68e-6	29022597
neale17_6150_4	10	115792787	gtex_adipose_subcutaneous	ENSG00000169129	0	0	0.392862	0.605313	0.001826	1	0	1.66093e-21	rs740746	AFAP1L2	6.41e-6	29022597
neale17_78	17	41798621	gtex_esophagus_muscularis	ENSG00000108852	0	0	0.158332	0.839842	0.001826	1	0	8.99218e-39	rs66838809	MPP2	3.65e-6	29022597
neale17_20002_1111	11	76293726	gtex_skin_not_sun_exposed_suprapubic	ENSG00000261578	0	0	0.255638	0.742535	0.001827	1	0	9.07664e-50	rs7936312	RP11-21L23.2	1.06e-5	29022597
neale17_21001	7	5347446	gtex_heart_left_ventricle	ENSG00000157927	0.06	0.279241	0.116543	0.542389	0.001827	1	0	4.32567e-8	rs62441156	RADIL	2.6e-6	29022597
neale17_47	12	124389053	gtex_artery_tibial	ENSG00000111361	0	0.054843	0	0.94333	0.001827	1	0	1.18e-8	rs57316347	EIF2B1	1.13e-13	29022597
neale17_47	17	43011908	gtex_pituitary	ENSG00000136448	0	6e-6	0.039069	0.959098	0.001827	1	0	8.99648e-12	rs755547	NMT1	2.51e-6	29022597
neale17_78	16	53812433	gtex_colon_transverse	ENSG00000261804	4.1e-5	2.3e-4	0.151892	0.846009	0.001827	1	0	3.59763e-10	rs8063057	RP11-44F14.2	3.43e-6	29022597
neale17_1239	9	136463019	gtex_brain_nucleus_accumbens_basal_ganglia	ENSG00000123453	0	0	0.140194	0.857978	0.001828	1	0	3.99933e-24	rs113382419	SARDH	2.39e-6	29022597
neale17_21001	11	65639374	gtex_cells_transformed_fibroblasts	ENSG00000254855	0	0	0.219805	0.778366	0.001828	1	0	1.3486e-16	rs2234458	RP11-867G23.1	4.28e-6	29022597
neale17_50	12	8831954	gtex_skin_sun_exposed_lower_leg	ENSG00000111752	8e-6	0.10319	6.8e-5	0.894906	0.001828	1	0	5.30321e-9	rs61919240	PHC1	6.58e-10	29022597
neale17_50	2	27730940	gtex_adipose_subcutaneous	ENSG00000234072	0	0	4.8e-5	0.998124	0.001828	1	0	2.47616e-21	rs1260326	AC074117.10	1.99e-10	29022597
neale17_50	8	145012777	gtex_pancreas	ENSG00000185189	0	0	0.195094	0.803078	0.001828	1	0	3.85262e-34	rs7823393	NRBP2	1.86e-6	29022597
neale17_6150_4	10	104906211	gtex_skin_sun_exposed_lower_leg	ENSG00000166272	0	0	0.131166	0.867006	0.001828	1	0	2.95552e-16	rs11191580	WBP1L	8.23e-7	29022597
neale17_6150_4	2	43732958	gtex_brain_cortex	ENSG00000152518	1.12e-4	5.98e-4	0.157478	0.839984	0.001828	1	0	3.07822e-11	rs3764769	ZFP36L2	3.53e-6	29022597
neale17_1558	7	73042085	gtex_testis	ENSG00000233369	0.010984	0.076249	0.114704	0.796234	0.001829	1	0	3.37588e-8	rs62466318	GTF2IP4	1.47e-6	29022597
neale17_21001	1	201800511	gtex_cells_transformed_fibroblasts	ENSG00000143862	0	0	0.494597	0.503574	0.001829	1	0	1.65144e-28	rs2678204	ARL8A	3.75e-6	29022597
neale17_21001	10	99778226	gtex_lung	ENSG00000166024	0	0	0.01187	0.986301	0.001829	1	0	3.80839e-19	rs2439823	R3HCC1L	1.95e-7	29022597
neale17_21001	7	2079744	gtex_skin_sun_exposed_lower_leg	ENSG00000106266	0	0	0.325318	0.672853	0.001829	1	0	8.55647e-15	rs2056477	SNX8	1.36e-6	29022597
neale17_50	11	67024534	gtex_esophagus_gastroesophageal_junction	ENSG00000084207	0	0	0.090384	0.907787	0.001829	1	0	9.37087e-138	rs7952436	GSTP1	6.94e-6	29022597
neale17_50	17	29211667	gtex_esophagus_mucosa	ENSG00000265743	0	0	0.101612	0.896559	0.001829	1	0	4.09672e-98	rs7223535	RP11-848P1.3	2.83e-6	29022597
neale17_50	17	49246726	gtex_prostate	ENSG00000243678	2.9e-5	0.004684	0.006086	0.987372	0.001829	1	0	1.81542e-10	rs8079266	NME1-NME2	1.27e-6	29022597
neale17_50	18	331506	gtex_artery_tibial	ENSG00000176890	0.078041	0.220892	0.182548	0.516691	0.001829	1	0	1.32615e-8	rs505110	TYMS	1.07e-6	29022597
neale17_50	19	46354793	gtex_skin_sun_exposed_lower_leg	ENSG00000268879	1.1e-5	9.3e-5	0.10377	0.894297	0.001829	1	0	2.30895e-11	rs7252363	IGFL1P1	4.65e-7	29022597
neale17_50	4	48498679	gtex_brain_frontal_cortex_ba9	ENSG00000198515	0	0	0.014414	0.983757	0.001829	1	0	1.36695e-14	rs10029732	CNGA1	1.89e-6	29022597
neale17_78	21	40350120	gtex_cells_transformed_fibroblasts	ENSG00000185437	0	0	0.29361	0.704561	0.001829	1	0	1.7216e-33	rs11088458	SH3BGR	7.76e-6	29022597
neale17_78	6	131307182	gtex_pancreas	ENSG00000256162	0	0	0.003429	0.994741	0.001829	1	0	4.7722e-14	rs4895901	SMLR1	1.12e-7	29022597
neale17_I25	2	85767735	gtex_thyroid	ENSG00000115525	0.145311	0.194654	0.281338	0.376868	0.001829	1	0	1.39103e-8	rs2028900	ST3GAL5	8.09e-6	29022597
neale17_20002_1111	11	1123739	gtex_pancreas	ENSG00000255153	0.019332	0.073121	0.189385	0.716331	0.00183	1	0	1.81778e-8	rs12788104	TOLLIP-AS1	3.44e-6	29022597
neale17_21001	2	236856889	gtex_nerve_tibial	ENSG00000132321	0.003464	0.010548	0.243271	0.740887	0.00183	1	0	4.22397e-9	rs34168749	IQCA1	9.07e-6	29022597
neale17_47	11	66899619	gtex_muscle_skeletal	ENSG00000110711	0	0	0.199791	0.798378	0.00183	1	0	3.08726e-17	rs56088284	AIP	1.48e-6	29022597
neale17_50	1	176521655	gtex_brain_frontal_cortex_ba9	ENSG00000152092	0	0	0.025634	0.972536	0.00183	1	0	2.1104e-40	rs10913200	ASTN1	2.33e-6	29022597
neale17_50	13	51106788	gtex_brain_cerebellum	ENSG00000186047	0	0	0.090106	0.908064	0.00183	1	0	8.10336e-103	rs3118906	DLEU7	2.95e-6	29022597
neale17_50	20	4102954	gtex_esophagus_muscularis	ENSG00000149451	0	0	0.520925	0.477245	0.00183	1	0	4.17789e-40	rs1741288	ADAM33	3.35e-6	29022597
neale17_6150_4	15	81021383	gtex_breast_mammary_tissue	ENSG00000117899	0	0	0.151446	0.846724	0.00183	1	0	1.20647e-14	rs2627323	MESDC2	4.5e-6	29022597
neale17_6150_4	16	30634300	gtex_whole_blood	ENSG00000260911	4e-6	0.012336	3.01e-4	0.98553	0.00183	1	0	3.01077e-9	rs9927137	RP11-196G11.2	7.04e-9	29022597
neale17_6150_4	17	75316880	gtex_heart_left_ventricle	ENSG00000184640	0	1e-6	0.284463	0.713706	0.00183	1	0	1.1704e-14	rs1436138	SEPT9	1.45e-6	29022597
neale17_6150_4	2	182961449	gtex_brain_cerebellar_hemisphere	ENSG00000150722	0	0.055614	3e-6	0.942553	0.00183	1	0	2.50711e-8	rs1400004	PPP1R1C	2.84e-9	29022597
neale17_78	1	89255039	gtex_cells_transformed_fibroblasts	ENSG00000117228	3e-6	6e-6	0.315583	0.682579	0.00183	1	0	4.461e-12	rs6671230	GBP1	4.81e-6	29022597
neale17_78	17	79397771	gtex_skin_not_sun_exposed_suprapubic	ENSG00000224877	0.002718	0.008433	0.240557	0.746463	0.00183	1	0	3.88936e-9	rs11150786	C17orf89	7.18e-6	29022597
neale17_78	19	1152656	gtex_artery_aorta	ENSG00000064666	0	0	0.156451	0.841719	0.00183	1	0	1.52152e-22	rs892225	CNN2	6.45e-7	29022597
neale17_20002_1111	5	141539339	gtex_whole_blood	ENSG00000013561	0.002065	0.004242	0.324757	0.667105	0.001831	1	0	2.32657e-9	rs249677	RNF14	6.91e-6	29022597
neale17_21001	1	42408159	gtex_heart_atrial_appendage	ENSG00000066185	0	0.01397	0	0.984198	0.001831	1	0	1.38011e-8	rs7523668	ZMYND12	2.6e-10	29022597
neale17_21001	9	131026108	gtex_adrenal_gland	ENSG00000167123	0.002094	0.179174	0.009435	0.807467	0.001831	1	0	4.67976e-8	rs113132247	CERCAM	9.95e-8	29022597
neale17_50	9	130986852	gtex_whole_blood	ENSG00000136877	2.5e-5	1.2e-5	0.669812	0.32832	0.001831	1	0	3.44432e-8	rs144673869	FPGS	2.29e-6	29022597
neale17_6150_4	1	25395133	gtex_adrenal_gland	ENSG00000183726	6.38e-4	0.019978	0.030241	0.947313	0.001831	1	0	6.30429e-10	rs448385	TMEM50A	7.8e-7	29022597
neale17_6150_4	16	30634300	gtex_artery_tibial	ENSG00000235560	8.15e-4	0.011356	0.065999	0.919999	0.001831	1	0	3.01077e-9	rs9927137	AC002310.12	2.6e-7	29022597
neale17_78	2	45880122	gtex_esophagus_muscularis	ENSG00000068784	0.004552	0.009128	0.32762	0.656868	0.001831	1	0	1.62631e-9	rs650508	SRBD1	7.45e-6	29022597
neale17_78	22	50857613	gtex_skin_sun_exposed_lower_leg	ENSG00000128159	7.57e-4	0.010228	0.068042	0.919141	0.001831	1	0	1.63434e-8	rs11091015	TUBGCP6	3.68e-7	29022597
neale17_20002_1473	7	44584551	gtex_whole_blood	ENSG00000105968	1e-6	4e-6	0.132584	0.865579	0.001832	1	0	7.52504e-14	rs10260606	H2AFV	4.03e-7	29022597
neale17_21001	1	112293512	gtex_lung	ENSG00000085465	1.58e-4	5.53e-4	0.221856	0.775601	0.001832	1	0	1.06359e-10	rs6687953	OVGP1	2.76e-6	29022597
neale17_21001	5	139080745	gtex_artery_aorta	ENSG00000120306	1e-6	3e-6	0.21519	0.782976	0.001832	1	0	2.07732e-13	rs13174863	CYSTM1	4.17e-6	29022597
neale17_50	2	97283676	gtex_brain_hippocampus	ENSG00000135976	0.029933	0.240379	0.0806	0.647256	0.001832	1	0	2.27101e-24	rs183743021	ANKRD36	3.43e-6	29022597
neale17_6150_4	16	342771	gtex_heart_atrial_appendage	ENSG00000076344	0.009986	0.036164	0.206006	0.746011	0.001832	1	0	1.96333e-9	rs12928131	RGS11	5.36e-7	29022597
neale17_6150_4	6	97039720	gtex_esophagus_gastroesophageal_junction	ENSG00000112218	0.006077	0.063678	0.080877	0.847537	0.001832	1	0	2.08826e-8	rs11153070	GPR63	4.66e-6	29022597
neale17_6150_4	8	10611708	gtex_breast_mammary_tissue	ENSG00000269918	0	1e-6	4.9e-5	0.998118	0.001832	1	0	8.2145e-14	rs1073913	AF131215.9	1.26e-9	29022597
neale17_78	15	85660184	gtex_breast_mammary_tissue	ENSG00000259295	2.21e-4	0.002253	0.089077	0.906617	0.001832	1	0	2.90854e-10	rs7167692	CSPG4P12	2.93e-6	29022597
neale17_78	7	96146489	gtex_artery_tibial	ENSG00000127922	0	0	0.332639	0.665529	0.001832	1	0	1.58493e-42	rs6960700	SHFM1	1.24e-5	29022597
neale17_20002_1111	11	76293726	gtex_stomach	ENSG00000261578	0	0	0.106714	0.891452	0.001833	1	0	9.07664e-50	rs7936312	RP11-21L23.2	1.34e-6	29022597
neale17_20002_1473	19	49214274	gtex_adipose_subcutaneous	ENSG00000105538	0	0	0.403201	0.594965	0.001833	1	0	3.35071e-16	rs281379	RASIP1	2.65e-6	29022597
neale17_20002_1473	9	136155000	gtex_muscle_skeletal	ENSG00000160323	0	0	0.402175	0.595993	0.001833	1	0	6.93961e-22	rs635634	ADAMTS13	1.55e-6	29022597
neale17_50	16	82204132	gtex_esophagus_muscularis	ENSG00000197943	0	0	0.198222	0.799945	0.001833	1	0	1.1975e-19	rs2967363	PLCG2	1.68e-6	29022597
neale17_50	4	106216367	gtex_muscle_skeletal	ENSG00000138777	0	0	5e-6	0.998163	0.001833	1	0	1.86455e-50	rs2088483	PPA2	1.14e-11	29022597
neale17_1558	7	44814172	gtex_adrenal_gland	ENSG00000260997	0.010492	0.079677	0.105651	0.802346	0.001834	1	0	4.92214e-8	rs13231886	RP4-647J21.1	1.81e-6	29022597
neale17_50	11	75276178	gtex_brain_caudate_basal_ganglia	ENSG00000198382	0	0	0.051712	0.946454	0.001834	1	0	5.00139e-49	rs606452	UVRAG	3.16e-6	29022597
neale17_50	12	110012467	gtex_artery_tibial	ENSG00000151148	0	0.039787	0	0.958378	0.001834	1	0	1.28318e-8	rs3759387	UBE3B	4.12e-11	29022597
neale17_50	18	331506	gtex_whole_blood	ENSG00000132199	0.046642	0.252247	0.109124	0.590153	0.001834	1	0	1.32615e-8	rs505110	ENOSF1	9.28e-7	29022597
neale17_6150_4	8	30871656	gtex_lung	ENSG00000197265	0.215523	0.155914	0.363655	0.263074	0.001834	1	0	2.03057e-8	rs7827210	GTF2E2	7.32e-6	29022597
neale17_78	15	85660184	gtex_cells_ebvtransformed_lymphocytes	ENSG00000140612	3.43e-4	0.002328	0.127764	0.867731	0.001834	1	0	2.90854e-10	rs7167692	SEC11A	5.44e-6	29022597
neale17_47	15	96887277	gtex_artery_tibial	ENSG00000259763	0.018704	0.074241	0.182162	0.723058	0.001835	1	0	3.89232e-9	rs12914702	RP11-327J17.1	2.13e-6	29022597
neale17_50	1	113147607	gtex_spleen	ENSG00000238198	0	0	0.049112	0.949053	0.001835	1	0	8.5869e-15	rs55652172	RP11-31F15.2	7.01e-6	29022597
neale17_50	10	27900882	gtex_thyroid	ENSG00000262412	0	0	0.151476	0.846689	0.001835	1	0	7.34e-17	rs2808290	RP11-85G18.6	8.2e-6	29022597
neale17_50	14	74986403	gtex_heart_atrial_appendage	ENSG00000119688	0	0	0.321973	0.676192	0.001835	1	0	4.01416e-36	rs862041	ABCD4	5.59e-6	29022597
neale17_6150_4	21	37692507	gtex_lung	ENSG00000159263	0.064418	0.199059	0.179627	0.555061	0.001835	1	0	4.06044e-8	rs62229372	SIM2	1.61e-6	29022597
neale17_78	16	4014964	gtex_stomach	ENSG00000153406	0	0.001667	2e-6	0.996496	0.001835	1	0	3.68837e-10	rs710893	NMRAL1	1.75e-10	29022597
neale17_21001	6	90124635	gtex_stomach	ENSG00000112159	0.030033	0.181494	0.111687	0.67495	0.001836	1	0	4.83355e-8	rs9342196	MDN1	1.5e-6	29022597
neale17_47	12	124389053	gtex_cells_transformed_fibroblasts	ENSG00000111361	0	0.054842	0	0.943323	0.001836	1	0	1.18e-8	rs57316347	EIF2B1	2.73e-15	29022597
neale17_50	19	41939297	gtex_muscle_skeletal	ENSG00000007129	0	0	0.201017	0.797148	0.001836	1	0	3.04354e-33	rs1043413	CEACAM21	1.01e-6	29022597
neale17_50	2	242500662	gtex_colon_sigmoid	ENSG00000146205	0	0	0.174569	0.823595	0.001836	1	0	2.26854e-22	rs876531	ANO7	2.92e-6	29022597
neale17_50	20	34025756	gtex_brain_caudate_basal_ganglia	ENSG00000125991	0	0	0.153098	0.845065	0.001836	1	0	8.84766e-292	rs143384	ERGIC3	6.78e-6	29022597
neale17_78	2	28850545	gtex_skin_sun_exposed_lower_leg	ENSG00000230730	0	1.5e-5	0	0.995913	0.004072	0.994092	0.005908	2.26401e-12	rs6729040	AC074011.2	2.32e-12	29022597
neale17_47	20	34025756	gtex_brain_caudate_basal_ganglia	ENSG00000125991	0	0	0.153098	0.845065	0.001837	1	0	2.75431e-38	rs143384	ERGIC3	6.78e-6	29022597
neale17_50	17	79934194	gtex_esophagus_muscularis	ENSG00000264548	0	0	0.158195	0.839968	0.001837	1	0	9.26854e-16	rs35344256	RP13-516M14.2	9.35e-7	29022597
neale17_50	4	57769824	gtex_cells_ebvtransformed_lymphocytes	ENSG00000248590	0	0	0.063675	0.934488	0.001837	1	0	3.53807e-28	rs58408429	GLDCP1	1.58e-6	29022597
neale17_78	4	38361120	gtex_testis	ENSG00000169299	0	0	0.187454	0.810709	0.001837	1	0	7.91966e-22	rs1386625	PGM2	5.12e-6	29022597
neale17_21001	14	62361021	gtex_testis	ENSG00000186369	0.010996	0.032933	0.23885	0.715383	0.001838	1	0	4.51995e-9	rs217672	LINC00643	1.46e-6	29022597
neale17_21001	15	79403585	gtex_nerve_tibial	ENSG00000136378	2.07e-4	4.79e-4	0.300327	0.697149	0.001838	1	0	5.82481e-11	rs2870111	ADAMTS7	6.92e-6	29022597
neale17_21001	17	7095507	gtex_testis	ENSG00000161956	0.012989	0.093978	0.108216	0.78298	0.001838	1	0	4.11508e-9	rs2242449	SENP3	2.1e-6	29022597
neale17_21001	4	140874760	gtex_skin_not_sun_exposed_suprapubic	ENSG00000085871	6.51e-4	0.00463	0.122354	0.870526	0.001838	1	0	1.19278e-9	rs809955	MGST2	1.8e-6	29022597
neale17_50	1	67390468	gtex_esophagus_mucosa	ENSG00000118473	4e-6	1.6e-5	0.18542	0.812723	0.001838	1	0	2.88703e-11	rs1886686	SGIP1	4.73e-6	29022597
neale17_50	15	41437593	gtex_esophagus_gastroesophageal_junction	ENSG00000137806	0	0	1.6e-5	0.998146	0.001838	1	0	1.20513e-17	rs28880687	NDUFAF1	1.91e-9	29022597
neale17_50	15	95829524	gtex_esophagus_muscularis	ENSG00000259134	0.012125	0.071804	0.13208	0.782152	0.001838	1	0	2.45453e-9	rs1994147	LINC00924	1.73e-6	29022597
neale17_50	6	89827331	gtex_artery_coronary	ENSG00000111886	3.92e-4	0.002171	0.152209	0.84339	0.001838	1	0	5.46768e-10	rs2297310	GABRR2	1.65e-6	29022597
neale17_78	19	33544187	gtex_muscle_skeletal	ENSG00000105186	0	0	0.330323	0.667839	0.001838	1	0	1.87126e-65	rs60507951	ANKRD27	1.47e-5	29022597
neale17_20002_1111	11	118743286	gtex_adipose_subcutaneous	ENSG00000118181	0.010766	0.027164	0.272554	0.687676	0.001839	1	0	8.59542e-10	rs12365699	RPS25	5.71e-6	29022597
neale17_20002_1473	19	49214274	gtex_skin_not_sun_exposed_suprapubic	ENSG00000105447	0	0	0.409293	0.588868	0.001839	1	0	3.35071e-16	rs281379	GRWD1	5.45e-6	29022597
neale17_21001	17	47140794	gtex_brain_cerebellum	ENSG00000120093	0	0	0.048479	0.949682	0.001839	1	0	5.2582e-15	rs11655587	HOXB3	3.91e-6	29022597
neale17_50	17	79934194	gtex_muscle_skeletal	ENSG00000141574	0	0	0.27454	0.723621	0.001839	1	0	9.26854e-16	rs35344256	SECTM1	5.08e-6	29022597
neale17_1239	22	41854446	gtex_heart_left_ventricle	ENSG00000235513	0	0.010479	0	0.987682	0.00184	1	0	2.26197e-10	rs9607805	RP4-756G23.5	3.49e-12	29022597
neale17_20002_1111	3	176852038	gtex_skin_sun_exposed_lower_leg	ENSG00000177565	8.28e-4	0.001773	0.316966	0.678593	0.00184	1	0	2.59536e-11	rs7626218	TBL1XR1	5.19e-6	29022597
neale17_21001	5	159984492	gtex_brain_caudate_basal_ganglia	ENSG00000254391	0.00229	0.02347	0.08645	0.885949	0.00184	1	0	1.01654e-9	rs4921301	CTC-529G1.1	2.31e-6	29022597
neale17_47	12	124389053	gtex_skin_sun_exposed_lower_leg	ENSG00000111361	1.99e-4	0.054643	0.003421	0.939898	0.00184	1	0	1.18e-8	rs57316347	EIF2B1	5.68e-8	29022597
neale17_47	20	62584814	gtex_esophagus_gastroesophageal_junction	ENSG00000125534	0.00553	0.088971	0.052883	0.850775	0.00184	1	0	5.9888e-9	rs817316	PPDPF	6.13e-7	29022597
neale17_50	5	122653399	gtex_adipose_subcutaneous	ENSG00000168944	0	0	0.165809	0.83235	0.00184	1	0	2.73119e-25	rs13156484	CEP120	9.11e-7	29022597
neale17_78	17	9154855	gtex_esophagus_mucosa	ENSG00000271851	0	1e-6	0.169682	0.828477	0.00184	1	0	1.24403e-13	rs78068712	RP11-565F19.2	9.8200000000000008e-06	29022597
neale17_20002_1473	19	49214274	gtex_esophagus_mucosa	ENSG00000161558	0	0	0.24693	0.751229	0.001841	1	0	3.35071e-16	rs281379	TMEM143	4.78e-6	29022597
neale17_21001	12	991306	gtex_skin_sun_exposed_lower_leg	ENSG00000250132	0	0	0.121831	0.876328	0.001841	1	0	5.08613e-16	rs55726687	RP11-359B12.2	4.68e-7	29022597
neale17_21001	2	207977253	gtex_esophagus_mucosa	ENSG00000138400	0.00964	0.109607	0.071049	0.807863	0.001841	1	0	1.59289e-8	rs1263627	MDH1B	3.23e-6	29022597
neale17_6150_4	11	65560620	gtex_whole_blood	ENSG00000175573	9.5e-5	7.9e-5	0.543674	0.454311	0.001841	1	0	5.73353e-12	rs642803	C11orf68	1.98e-6	29022597
neale17_78	11	65390803	gtex_whole_blood	ENSG00000173825	1e-6	1e-6	0.441426	0.556732	0.001841	1	0	1.39356e-13	rs66864335	TIGD3	4.83e-6	29022597
neale17_50	5	77539937	gtex_esophagus_mucosa	ENSG00000245556	0	0	0.20978	0.788378	0.001842	1	0	2.12637e-22	rs72776502	CTD-2037K23.2	3.12e-6	29022597
neale17_6150_4	11	43722181	gtex_skin_not_sun_exposed_suprapubic	ENSG00000255165	0.001189	0.006594	0.151344	0.839031	0.001842	1	0	1.48941e-9	rs7118770	CTD-2609K8.3	1.57e-6	29022597
neale17_6150_4	12	110352509	gtex_skin_sun_exposed_lower_leg	ENSG00000174437	0	0	0.40752	0.590637	0.001842	1	0	1.09566e-8	rs7312132	ATP2A2	6.57e-6	29022597
neale17_78	22	50857613	gtex_adipose_visceral_omentum	ENSG00000205559	0.001139	0.00985	0.102301	0.884868	0.001842	1	0	1.63434e-8	rs11091015	CHKB-AS1	1.25e-6	29022597
neale17_78	4	1003022	gtex_thyroid	ENSG00000127419	0	0	0.092119	0.906039	0.001842	1	0	9.72161e-60	rs4505759	TMEM175	1.22e-6	29022597
neale17_78	4	109183381	gtex_skin_sun_exposed_lower_leg	ENSG00000155016	0.00289	0.108655	0.022972	0.86364	0.001842	1	0	2.2287e-8	rs3913357	CYP2U1	1.05e-6	29022597
neale17_50	6	130374461	gtex_heart_left_ventricle	ENSG00000198945	0	0	0.001397	6.36e-4	0.997967	0.003875	0.996125	9.57342e-78	rs7740107	L3MBTL3	3.69e-6	29022597
neale17_20002_1473	6	43759789	gtex_whole_blood	ENSG00000137225	0.001342	0.009673	0.120269	0.866872	0.001843	1	0	2.10414e-10	rs6458349	CAPN11	6.45e-7	29022597
neale17_21001	1	1590521	gtex_adrenal_gland	ENSG00000160075	0	0	0.102434	0.895723	0.001843	1	0	1.94618e-14	rs79113395	SSU72	2.45e-6	29022597
neale17_21001	1	46174888	gtex_muscle_skeletal	ENSG00000132763	0.014405	0.049088	0.212052	0.722612	0.001843	1	0	4.07581e-8	rs138556772	MMACHC	8.64e-7	29022597
neale17_47	10	104127171	gtex_skin_sun_exposed_lower_leg	ENSG00000107882	2e-6	0.003315	5.37e-4	0.994302	0.001843	1	0	2.69966e-10	rs2273555	SUFU	3.75e-9	29022597
neale17_47	15	77390870	gtex_lung	ENSG00000259652	4.1e-5	2.53e-4	0.13808	0.859783	0.001843	1	0	5.92292e-11	rs17466480	RP11-797A18.3	3.94e-6	29022597
neale17_6150_4	1	10796866	gtex_nerve_tibial	ENSG00000160049	0	0	0.263172	0.734985	0.001843	1	0	9.51096e-31	rs880315	DFFA	2.46e-6	29022597
neale17_2090	6	24275483	gtex_pancreas	ENSG00000124532	4.43e-4	0.00192	0.186638	0.809155	0.001844	1	0	6.937e-10	rs12205083	MRS2	3.82e-6	29022597
neale17_21001	12	56508409	gtex_cells_transformed_fibroblasts	ENSG00000197728	0	1e-6	0	0.998045	0.001954	0.99989	1.1e-4	4.50165e-14	rs4759228	RPS26	5.15e-15	29022597
neale17_21001	19	4050424	gtex_heart_atrial_appendage	ENSG00000008382	0	0	0.115445	0.882711	0.001844	1	0	6.80774e-15	rs72976986	MPND	1.74e-6	29022597
neale17_21001	6	90124635	gtex_artery_tibial	ENSG00000112159	0.036029	0.168064	0.140177	0.653887	0.001844	1	0	4.83355e-8	rs9342196	MDN1	2.67e-6	29022597
neale17_6150_4	2	28610627	gtex_muscle_skeletal	ENSG00000163806	0.076323	0.245972	0.160052	0.515809	0.001844	1	0	2.18064e-8	rs10176110	SPDYA	1.39e-6	29022597
neale17_6150_4	3	53558012	gtex_colon_sigmoid	ENSG00000113812	0	0	0.180489	0.817667	0.001844	1	0	8.65511e-16	rs3821843	ACTR8	6.71e-6	29022597
neale17_1558	18	53045198	gtex_breast_mammary_tissue	ENSG00000267311	0.008121	0.042317	0.152591	0.795126	0.001845	1	0	1.2933e-8	rs1788030	RP11-99A1.2	8.49e-8	29022597
neale17_21001	15	78012688	gtex_breast_mammary_tissue	ENSG00000140382	1e-6	2e-6	0.276961	0.721191	0.001845	1	0	2.90763e-13	rs11856579	HMG20A	6.23e-6	29022597
neale17_47	16	2145280	gtex_nerve_tibial	ENSG00000207405	0	0	0.225209	0.772946	0.001845	1	0	2.60141e-15	rs7206195	SNORA64	2.52e-6	29022597
neale17_50	10	69933969	gtex_stomach	ENSG00000096717	0	0	0.205578	0.792577	0.001845	1	0	3.67207e-29	rs7916821	SIRT1	3.75e-6	29022597
neale17_50	15	48939888	gtex_skin_sun_exposed_lower_leg	ENSG00000128951	0	0	0.107353	0.890802	0.001845	1	0	6.59435e-21	rs4775769	DUT	9.19e-7	29022597
neale17_50	17	61993137	gtex_muscle_skeletal	ENSG00000008283	0	0	0.14323	0.854924	0.001845	1	0	6.25601e-89	rs3020619	CYB561	5.74e-6	29022597
neale17_50	17	79934194	gtex_testis	ENSG00000265458	0	0	0.113692	0.884463	0.001845	1	0	9.26854e-16	rs35344256	RP13-20L14.6	6.67e-6	29022597
neale17_50	20	47772601	gtex_whole_blood	ENSG00000124201	0	0	0.387308	0.610847	0.001845	1	0	2.42712e-42	rs17378391	ZNFX1	1.42e-6	29022597
neale17_50	4	152342190	gtex_nerve_tibial	ENSG00000145425	0	0	0.384034	0.614121	0.001845	1	0	3.64127e-13	rs2709821	RPS3A	3.26e-6	29022597
neale17_50	8	25264962	gtex_testis	ENSG00000147459	0	0	0.338641	0.659513	0.001845	1	0	1.75423e-21	rs2248185	DOCK5	3.46e-6	29022597
neale17_78	1	16177578	gtex_adrenal_gland	ENSG00000215704	0	0	0.082651	0.915503	0.001845	1	0	3.46944e-13	rs988116	CELA2B	1.01e-6	29022597
neale17_20002_1473	7	44584551	gtex_testis	ENSG00000015676	1e-6	3e-6	0.237881	0.760268	0.001846	1	0	7.52504e-14	rs10260606	NUDCD3	7.94e-6	29022597
neale17_21001	3	49920571	gtex_skin_sun_exposed_lower_leg	ENSG00000145022	0	0	0.433724	0.56443	0.001846	1	0	9.35238e-40	rs9843653	TCTA	1.63e-5	29022597
neale17_47	11	77382827	gtex_cells_transformed_fibroblasts	ENSG00000254459	1e-5	6e-5	0.145311	0.852773	0.001846	1	0	6.3394e-12	rs12792400	RP11-91P24.7	2.26e-5	29022597
neale17_50	17	76790279	gtex_muscle_skeletal	ENSG00000087157	0	0	0.462304	0.53585	0.001846	1	0	1.33138e-14	rs8073626	PGS1	2.18e-6	29022597
neale17_50	4	1749160	gtex_lung	ENSG00000174137	0	0	0.073257	0.924897	0.001846	1	0	4.23635e-23	rs11731421	FAM53A	6.83e-7	29022597
neale17_78	16	11642242	gtex_skin_not_sun_exposed_suprapubic	ENSG00000038532	8e-5	1.68e-4	0.322139	0.675767	0.001846	1	0	1.46591e-11	rs7102	CLEC16A	3.83e-6	29022597
neale17_78	16	19864835	gtex_breast_mammary_tissue	ENSG00000103534	0.006048	0.022949	0.202139	0.767018	0.001846	1	0	4.66878e-8	rs72769590	TMC5	4.08e-6	29022597
neale17_78	17	7790048	gtex_stomach	ENSG00000141504	1e-6	5e-6	0.088183	0.909965	0.001846	1	0	1.08021e-12	rs55752997	SAT2	2.32e-7	29022597
neale17_20002_1473	17	73782191	gtex_esophagus_gastroesophageal_junction	ENSG00000250506	6.2e-5	0.002034	0.029547	0.96651	0.001847	1	0	1.18607e-10	rs2125345	CDK3	1.55e-6	29022597
neale17_20002_1473	7	44584551	gtex_nerve_tibial	ENSG00000105953	1e-6	3e-6	0.326494	0.671655	0.001847	1	0	7.52504e-14	rs10260606	OGDH	1.42e-5	29022597
neale17_21001	11	892089	gtex_thyroid	ENSG00000069696	0.001157	0.006582	0.148113	0.842301	0.001847	1	0	6.58902e-10	rs7952102	DRD4	5.85e-6	29022597
neale17_50	16	783864	gtex_adipose_visceral_omentum	ENSG00000076344	0	0	0.249275	0.748877	0.001847	1	0	3.37648e-43	rs12051048	RGS11	2.51e-8	29022597
neale17_50	17	61993137	gtex_pituitary	ENSG00000087191	0	0	2.89e-4	0.997864	0.001847	1	0	6.25601e-89	rs3020619	PSMC5	3.56e-8	29022597
neale17_50	2	20205541	gtex_breast_mammary_tissue	ENSG00000132031	0	0	0.025548	0.972605	0.001847	1	0	4.45105e-34	rs52826764	MATN3	5.26e-7	29022597
neale17_50	20	42315091	gtex_artery_aorta	ENSG00000124191	5e-6	1.9e-5	0.221199	0.776929	0.001847	1	0	1.90451e-8	rs285186	TOX2	3.4e-6	29022597
neale17_50	3	141121814	gtex_skin_sun_exposed_lower_leg	ENSG00000114125	0	0	0.452706	0.545447	0.001847	1	0	2.92062e-256	rs2871960	RNF7	1.74e-6	29022597
neale17_50	5	156797005	gtex_skin_not_sun_exposed_suprapubic	ENSG00000113272	1.9e-5	1.14e-4	0.145161	0.852859	0.001847	1	0	1.17886e-11	rs10069931	THG1L	1.41e-6	29022597
neale17_6150_4	3	53558012	gtex_colon_transverse	ENSG00000016391	0	0	0.220615	0.777538	0.001847	1	0	8.65511e-16	rs3821843	CHDH	8.31e-7	29022597
neale17_78	10	112278788	gtex_nerve_tibial	ENSG00000119950	0.032274	0.135437	0.159808	0.670634	0.001847	1	0	2.42455e-8	rs72832241	MXI1	1.13e-6	29022597
neale17_78	17	76918972	gtex_spleen	ENSG00000055483	0.009583	0.107325	0.072237	0.809008	0.001847	1	0	3.92851e-8	rs11654008	USP36	2.34e-6	29022597
neale17_1558	19	49248730	gtex_cells_transformed_fibroblasts	ENSG00000104805	4e-6	2.61e-4	0.016632	0.981254	0.001848	1	0	2.38712e-11	rs838145	NUCB1	8.92e-8	29022597
neale17_20002_1111	5	131916940	gtex_muscle_skeletal	ENSG00000072364	0	0	0.27948	0.718672	0.001848	1	0	1.78091e-25	rs2299012	AFF4	6.09e-7	29022597
neale17_21001	10	76423739	gtex_colon_transverse	ENSG00000156110	0	0.006719	1e-6	0.991432	0.001848	1	0	2.40813e-9	rs946185	ADK	1.95e-10	29022597
neale17_50	16	88807224	gtex_nerve_tibial	ENSG00000103335	0	0	0.310716	0.687435	0.001848	1	0	1.1134e-25	rs753602	PIEZO1	1.67e-6	29022597
neale17_1239	19	41353107	gtex_muscle_skeletal	ENSG00000167600	0	0	0.268936	0.729215	0.001849	1	0	1.36678e-17	rs56113850	CYP2S1	1.14e-6	29022597
neale17_20002_1111	11	61551356	gtex_brain_cerebellar_hemisphere	ENSG00000168496	3.2e-5	2.59e-4	0.110291	0.88757	0.001849	1	0	3.262e-11	rs174535	FEN1	6.79e-6	29022597
neale17_20002_1473	19	45412079	gtex_nerve_tibial	ENSG00000104884	0	0	0.180194	0.817957	0.001849	1	0	4.72876e-145	rs7412	ERCC2	2.83e-6	29022597
neale17_47	16	89568875	gtex_stomach	ENSG00000075399	0.00139	0.003669	0.272886	0.720205	0.001849	1	0	4.53807e-10	rs4785574	VPS9D1	1.64e-6	29022597
neale17_50	16	75211347	gtex_adrenal_gland	ENSG00000168404	1e-6	2e-6	0.222	0.776148	0.001849	1	0	1.96117e-13	rs11645649	MLKL	2.64e-6	29022597
neale17_50	3	112826681	gtex_stomach	ENSG00000206530	0	5e-6	0.041776	0.956369	0.001849	1	0	5.45391e-13	rs1797623	WDR52	3.84e-6	29022597
neale17_I25	19	11188164	gtex_heart_left_ventricle	ENSG00000129353	0.010253	0.06274	0.129957	0.795202	0.001849	1	0	1.54161e-8	rs56125973	SLC44A2	5.52e-6	29022597
neale17_20002_1111	5	131916940	gtex_brain_cerebellar_hemisphere	ENSG00000234290	0	0	4.2e-5	0.998108	0.00185	1	0	1.78091e-25	rs2299012	AC116366.6	2.36e-8	29022597
neale17_21001	1	1590521	gtex_lung	ENSG00000235098	0	0	0.363802	0.634348	0.00185	1	0	1.94618e-14	rs79113395	ANKRD65	3.03e-6	29022597
neale17_47	3	141133450	gtex_whole_blood	ENSG00000114124	9.76e-4	0.009969	0.088053	0.899152	0.00185	1	0	2.50149e-9	rs1991431	GRK7	1.44e-6	29022597
neale17_50	16	88807224	gtex_stomach	ENSG00000259877	0	0	0.159339	0.838812	0.00185	1	0	1.1134e-25	rs753602	RP11-46C24.7	2.26e-6	29022597
neale17_50	19	925713	gtex_adipose_subcutaneous	ENSG00000182087	0.012799	0.079054	0.126289	0.780007	0.00185	1	0	1.75106e-8	rs10423573	TMEM259	4.67e-7	29022597
neale17_50	9	130986852	gtex_nerve_tibial	ENSG00000167114	0.201127	0.746501	0.010723	0.039799	0.00185	1	0	3.44432e-8	rs144673869	SLC27A4	2.83e-6	29022597
neale17_78	1	8445360	gtex_esophagus_muscularis	ENSG00000116288	0	0	0.351325	0.646825	0.00185	1	0	1.10766e-16	rs3765971	PARK7	1.28e-5	29022597
neale17_47	3	53103796	gtex_colon_sigmoid	ENSG00000163933	0	9.1e-5	0	0.026622	0.973287	0.024862	0.975138	1.50741e-9	rs34530577	RFT1	8.82e-27	29022597
neale17_50	17	1670809	gtex_thyroid	ENSG00000167711	0	0	0.424665	0.573485	0.001851	1	0	8.04836e-18	rs6502953	SERPINF2	5.46e-6	29022597
neale17_50	2	230442	gtex_lung	ENSG00000151353	0	0	0.249941	0.748207	0.001851	1	0	3.03351e-14	rs10205435	TMEM18	3.19e-6	29022597
neale17_50	2	233094868	gtex_testis	ENSG00000204120	0	0	0.193858	0.804291	0.001851	1	0	3.0526e-53	rs78198962	GIGYF2	5.35e-6	29022597
neale17_50	2	242500662	gtex_esophagus_muscularis	ENSG00000162804	0	0	0.155949	0.8422	0.001851	1	0	2.26854e-22	rs876531	SNED1	3.33e-6	29022597
neale17_6150_4	19	50139932	gtex_cells_transformed_fibroblasts	ENSG00000268006	0.11554	0.163781	0.297342	0.421486	0.001851	1	0	8.29147e-10	rs61760904	PTOV1-AS1	1.48e-6	29022597
neale17_78	1	16177578	gtex_heart_atrial_appendage	ENSG00000132881	0	0	0.149475	0.848673	0.001851	1	0	3.46944e-13	rs988116	RSG1	2.83e-6	29022597
neale17_78	7	105494963	gtex_adipose_visceral_omentum	ENSG00000135250	0	0	0.130799	0.86735	0.001851	1	0	2.92116e-17	rs212417	SRPK2	2.64e-6	29022597
neale17_1558	4	39414993	gtex_nerve_tibial	ENSG00000078140	0	0	0.47101	0.527138	0.001852	1	0	1.75178e-32	rs11940694	UBE2K	9.93e-6	29022597
neale17_20002_1473	1	109817590	gtex_spleen	ENSG00000213366	0	0	0.095402	0.902745	0.001852	1	0	1.37648e-81	rs12740374	GSTM2	2.5e-6	29022597
neale17_20002_1473	5	156383422	gtex_brain_hippocampus	ENSG00000248544	0	0	0.005558	0.99259	0.001852	1	0	1.63982e-19	rs1363232	CTB-47B11.3	1.51e-6	29022597
neale17_50	14	21538067	gtex_nerve_tibial	ENSG00000165819	0	0	0.444486	0.553662	0.001852	1	0	1.64521e-18	rs8019890	METTL3	5.09e-6	29022597
neale17_50	2	219929394	gtex_nerve_tibial	ENSG00000135913	0	0	2.54e-4	0.997894	0.001852	1	0	5.05443e-35	rs138809270	USP37	1.86e-9	29022597
neale17_78	16	4014964	gtex_adrenal_gland	ENSG00000122390	3.3e-4	0.001337	0.197063	0.799418	0.001852	1	0	3.68837e-10	rs710893	NAA60	6.02e-6	29022597
neale17_78	6	53667076	gtex_testis	ENSG00000124743	1.9e-5	0.001284	0.014474	0.982371	0.001852	1	0	1.27125e-9	rs4357137	KLHL31	1.24e-6	29022597
neale17_20002_1473	19	11202306	gtex_lung	ENSG00000130175	0	0	0.273868	0.724279	0.001853	1	0	2.77313e-100	rs6511720	PRKCSH	1.08e-6	29022597
neale17_20002_1473	8	59398461	gtex_breast_mammary_tissue	ENSG00000215114	0	3.7e-4	2.1e-4	0.997566	0.001853	1	0	1.57431e-11	rs10504255	UBXN2B	1.03e-8	29022597
neale17_21001	1	19925759	gtex_artery_tibial	ENSG00000053372	0.004999	0.018742	0.205186	0.769219	0.001853	1	0	8.75379e-9	rs12024554	MRTO4	7.17e-6	29022597
neale17_21001	1	78450517	gtex_cells_ebvtransformed_lymphocytes	ENSG00000162614	0	0	0.075632	0.922514	0.001853	1	0	6.40122e-21	rs34517439	NEXN	3.65e-6	29022597
neale17_21001	1	78450517	gtex_nerve_tibial	ENSG00000122420	0	0	0.012859	0.985288	0.001853	1	0	6.40122e-21	rs34517439	PTGFR	2.4e-7	29022597
neale17_21001	19	46182304	gtex_artery_aorta	ENSG00000012061	0	0	0.255855	0.742292	0.001853	1	0	1.97353e-27	rs10423928	ERCC1	1.26e-6	29022597
neale17_50	2	242500662	gtex_cells_transformed_fibroblasts	ENSG00000237940	0	0	0.419796	0.578351	0.001853	1	0	2.26854e-22	rs876531	AC093642.3	4.94e-7	29022597
neale17_50	5	122653399	gtex_pancreas	ENSG00000061455	0	0	0.062317	0.93583	0.001853	1	0	2.73119e-25	rs13156484	PRDM6	3.46e-6	29022597
neale17_50	7	44207494	gtex_heart_left_ventricle	ENSG00000106628	0.009883	0.031374	0.229228	0.727662	0.001853	1	0	3.09747e-9	rs12673242	POLD2	4.42e-6	29022597
neale17_50	8	9267117	gtex_nerve_tibial	ENSG00000173273	2e-6	1.9e-5	0.097309	0.900817	0.001853	1	0	1.27702e-12	rs9693857	TNKS	1.75e-6	29022597
neale17_50	9	92230041	gtex_heart_left_ventricle	ENSG00000123975	0.010701	0.051935	0.159824	0.775688	0.001853	1	0	2.52698e-9	rs7873096	CKS2	1.99e-6	29022597
neale17_50	9	130986852	gtex_thyroid	ENSG00000171169	5.23e-4	0.001003	0.34146	0.655162	0.001853	1	0	3.44432e-8	rs144673869	NAIF1	2.2e-6	29022597
neale17_78	1	38445654	gtex_skin_sun_exposed_lower_leg	ENSG00000116922	8.17e-4	0.001185	0.406357	0.589789	0.001853	1	0	6.85162e-10	rs10890238	C1orf109	2.87e-6	29022597
neale17_78	7	92237533	gtex_brain_frontal_cortex_ba9	ENSG00000157259	4e-6	1.7e-5	0.19675	0.801376	0.001853	1	0	5.52449e-12	rs42033	GATAD1	8.41e-6	29022597
neale17_21001	2	161105876	gtex_heart_left_ventricle	ENSG00000153246	9.84e-4	0.015871	0.057299	0.923992	0.001854	1	0	2.10707e-9	rs10803762	PLA2R1	5.56e-7	29022597
neale17_6150_4	16	20367645	gtex_esophagus_gastroesophageal_junction	ENSG00000005187	0	0	0.175981	0.822165	0.001854	1	0	2.45095e-18	rs12922822	ACSM3	2.93e-6	29022597
neale17_6150_4	3	27562988	gtex_adipose_visceral_omentum	ENSG00000163508	0	0	0.172364	0.825782	0.001854	1	0	3.94005e-24	rs2643826	EOMES	1.2e-6	29022597
neale17_6150_4	8	143992218	gtex_cells_ebvtransformed_lymphocytes	ENSG00000247317	0	0.032975	0	0.965171	0.001854	1	0	1.34889e-8	rs3802228	RP11-273G15.2	4.21e-12	29022597
neale17_78	12	94155645	gtex_skin_sun_exposed_lower_leg	ENSG00000177889	7.97e-4	0.007268	0.097859	0.892223	0.001854	1	0	1.03481e-8	rs10507026	UBE2N	1.01e-6	29022597
neale17_1558	17	18151611	gtex_artery_tibial	ENSG00000171953	9.22e-4	0.001408	0.394	0.601815	0.001855	1	0	8.05363e-10	rs2746025	ATPAF2	1.53e-5	29022597
neale17_21001	2	55281901	gtex_brain_cerebellar_hemisphere	ENSG00000214595	3.9e-5	2.84e-4	0.121667	0.876154	0.001855	1	0	2.44538e-11	rs7601895	EML6	9.29e-6	29022597
neale17_21001	3	49920571	gtex_heart_atrial_appendage	ENSG00000164068	0	0	0.005012	0.993133	0.001855	1	0	9.35238e-40	rs9843653	RNF123	1.66e-7	29022597
neale17_21001	3	183537759	gtex_brain_frontal_cortex_ba9	ENSG00000233885	1e-5	0.01051	8.93e-4	0.986732	0.001855	1	0	8.29184e-10	rs2606228	YEATS2-AS1	4.54e-7	29022597
neale17_50	6	158871624	gtex_whole_blood	ENSG00000092820	0	0	0.255019	0.743126	0.001855	1	0	3.1476e-18	rs62438578	EZR	1.01e-6	29022597
neale17_6150_4	16	30634300	gtex_brain_cerebellum	ENSG00000099365	0	0.012336	1e-6	0.985808	0.001855	1	0	3.01077e-9	rs9927137	STX1B	8.48e-10	29022597
neale17_78	22	50857613	gtex_lung	ENSG00000100427	0.001877	0.009108	0.168644	0.818516	0.001855	1	0	1.63434e-8	rs11091015	MLC1	2.39e-6	29022597
neale17_1239	22	41854446	gtex_heart_atrial_appendage	ENSG00000235513	3.8e-5	0.010441	0.003605	0.98406	0.001856	1	0	2.26197e-10	rs9607805	RP4-756G23.5	1.96e-7	29022597
neale17_1558	16	28632288	gtex_spleen	ENSG00000169180	0	0	0.232312	0.765832	0.001856	1	0	9.11007e-22	rs8049739	XPO6	3.55e-6	29022597
neale17_1558	17	18151611	gtex_artery_aorta	ENSG00000108448	7e-5	0.00226	0.02983	0.965985	0.001856	1	0	8.05363e-10	rs2746025	TRIM16L	2.12e-7	29022597
neale17_21001	12	56508409	gtex_pituitary	ENSG00000110944	0	1e-6	0.003075	0.995068	0.001856	1	0	4.50165e-14	rs4759228	IL23A	1.34e-6	29022597
neale17_21001	15	79403585	gtex_prostate	ENSG00000103811	1e-5	6.76e-4	0.014067	0.983391	0.001856	1	0	5.82481e-11	rs2870111	CTSH	4.98e-7	29022597
neale17_47	19	8670147	gtex_skin_not_sun_exposed_suprapubic	ENSG00000167785	0.022329	0.265285	0.055161	0.655369	0.001856	1	0	2.95176e-8	rs62621197	ZNF558	3.29e-7	29022597
neale17_50	9	86592026	gtex_breast_mammary_tissue	ENSG00000135018	0	0	0.157178	0.840966	0.001856	1	0	1.07499e-18	rs296886	UBQLN1	3.86e-6	29022597
neale17_78	1	16177578	gtex_artery_aorta	ENSG00000197312	0	0	0.164348	0.833796	0.001856	1	0	3.46944e-13	rs988116	DDI2	8.52e-6	29022597
neale17_78	10	20143109	gtex_pituitary	ENSG00000204740	0	0	0.069418	0.928725	0.001856	1	0	1.23397e-14	rs74119759	C10orf112	2.49e-6	29022597
neale17_21001	19	1856554	gtex_esophagus_gastroesophageal_junction	ENSG00000172081	0	0	0.105706	0.892437	0.001857	1	0	2.02164e-14	rs11666480	MOB3A	1.08e-6	29022597
neale17_47	15	96887277	gtex_colon_transverse	ENSG00000185551	0.040532	0.052419	0.394717	0.510475	0.001857	1	0	3.89232e-9	rs12914702	NR2F2	5.59e-6	29022597
neale17_50	1	214619101	gtex_nerve_tibial	ENSG00000152104	0	0	0.439329	0.558814	0.001857	1	0	1.84813e-18	rs12074810	PTPN14	1.44e-5	29022597
neale17_50	16	69867835	gtex_ovary	ENSG00000157322	0	0	0.00901	0.989133	0.001857	1	0	1.07855e-26	rs4985445	CLEC18A	3.61e-7	29022597
neale17_50	4	120680560	gtex_thyroid	ENSG00000138735	1.3e-5	2.8e-5	0.31984	0.678262	0.001857	1	0	3.18404e-12	rs7676064	PDE5A	7.18e-6	29022597
neale17_I25	1	222814442	gtex_brain_cortex	ENSG00000225265	0.0026	0.017687	0.125312	0.852545	0.001857	1	0	2.28479e-9	rs2133189	RP11-378J18.3	2.25e-6	29022597
neale17_21001	16	407723	gtex_artery_aorta	ENSG00000268836	2e-6	5.5e-5	0.031474	0.966611	0.001858	1	0	6.54552e-12	rs7201895	LA16c-OS12.2	1.85e-7	29022597
neale17_21001	3	49920571	gtex_skin_not_sun_exposed_suprapubic	ENSG00000164062	0	0	0.139041	0.859101	0.001858	1	0	9.35238e-40	rs9843653	APEH	7.61e-6	29022597
neale17_21001	8	10665444	gtex_adipose_subcutaneous	ENSG00000253649	0	0	0.164851	0.833291	0.001858	1	0	6.17867e-19	rs6601527	PRSS51	4.41e-6	29022597
neale17_47	7	150542515	gtex_thyroid	ENSG00000181652	8.8e-5	2.39e-4	0.268751	0.729063	0.001858	1	0	1.39121e-11	rs6977081	ATG9B	2.28e-6	29022597
neale17_50	10	69933969	gtex_pancreas	ENSG00000138347	0	0	0.166894	0.831248	0.001858	1	0	3.67207e-29	rs7916821	MYPN	3.2e-6	29022597
neale17_6150_4	1	230844310	gtex_artery_aorta	ENSG00000135773	3.77e-4	0.001826	0.170438	0.825501	0.001858	1	0	2.74278e-10	rs2478543	CAPN9	3.53e-6	29022597
neale17_78	10	3790348	gtex_adipose_subcutaneous	ENSG00000227338	0.016187	0.159561	0.075747	0.746646	0.001858	1	0	3.98373e-8	rs17247987	RP11-195B3.1	3.38e-6	29022597
neale17_78	11	118515579	gtex_whole_blood	ENSG00000186166	0	0	0.472699	0.525443	0.001858	1	0	7.51663e-14	rs10790255	CCDC84	4.52e-6	29022597
neale17_I25	1	109817838	gtex_testis	ENSG00000213366	0	0	0.311447	0.686696	0.001858	1	0	4.09606e-16	rs660240	GSTM2	3.14e-6	29022597
neale17_21001	11	65639374	gtex_pancreas	ENSG00000214659	0	0	0.171039	0.827102	0.001859	1	0	1.3486e-16	rs2234458	KRT8P26	2.55e-6	29022597
neale17_21001	14	62361021	gtex_pituitary	ENSG00000027075	0.004666	0.040117	0.099338	0.85402	0.001859	1	0	4.51995e-9	rs217672	PRKCH	4.19e-6	29022597
neale17_21001	6	40362751	gtex_thyroid	ENSG00000235033	0	0	0.251529	0.746612	0.001859	1	0	7.58829e-25	rs4711634	RP11-61I13.3	2.4e-6	29022597
neale17_21001	8	95594425	gtex_nerve_tibial	ENSG00000164949	3e-6	2.4e-5	0.095406	0.902708	0.001859	1	0	1.14348e-11	rs112520079	GEM	8.29e-7	29022597
neale17_47	1	213110429	gtex_whole_blood	ENSG00000174606	0.142581	0.076515	0.50698	0.272064	0.001859	1	0	3.25309e-8	rs3002286	ANGEL2	3.48e-6	29022597
neale17_50	19	50089910	gtex_heart_left_ventricle	ENSG00000169136	5e-6	4.7e-5	0.096838	0.901252	0.001859	1	0	1.81527e-11	rs8113357	ATF5	1.88e-6	29022597
neale17_50	21	47423509	gtex_skin_not_sun_exposed_suprapubic	ENSG00000160305	1e-6	4e-6	0.223449	0.774686	0.001859	1	0	6.84735e-13	rs13051496	DIP2A	2.24e-6	29022597
neale17_50	4	39335475	gtex_nerve_tibial	ENSG00000078140	0	0	0.471007	0.527134	0.001859	1	0	1.59815e-14	rs3796515	UBE2K	9.93e-6	29022597
neale17_6150_4	5	114434232	gtex_breast_mammary_tissue	ENSG00000164219	5e-6	2e-5	0.211399	0.786717	0.001859	1	0	1.0664e-11	rs2921625	PGGT1B	2.78e-6	29022597
neale17_78	12	26426338	gtex_testis	ENSG00000246695	7.54e-4	0.014293	0.049264	0.93383	0.001859	1	0	1.02572e-8	rs9668337	RASSF8-AS1	1.87e-6	29022597
neale17_78	15	91046712	gtex_adipose_subcutaneous	ENSG00000182054	0	0	0.36245	0.635691	0.001859	1	0	9.03334e-15	rs11073930	IDH2	4.29e-6	29022597
neale17_78	17	76918972	gtex_artery_tibial	ENSG00000173918	0.016144	0.101821	0.120458	0.759718	0.001859	1	0	3.92851e-8	rs11654008	C1QTNF1	1.61e-6	29022597
neale17_1558	17	27588806	gtex_stomach	ENSG00000167543	2e-6	0.021723	1.1e-4	0.976306	0.0018600000000000001	1	0	1.0391e-8	rs8614	TP53I13	1.32e-9	29022597
neale17_21001	12	2157925	gtex_skin_not_sun_exposed_suprapubic	ENSG00000235049	0	0	0.124249	0.87389	0.0018600000000000001	1	0	2.77572e-11	rs10774018	LINC00940	6.99e-7	29022597
neale17_47	17	36922196	gtex_spleen	ENSG00000161381	0	1e-6	0.103545	0.894594	0.0018600000000000001	1	0	1.02384e-13	rs1043515	PLXDC1	5.41e-6	29022597
neale17_50	16	53476042	gtex_esophagus_mucosa	ENSG00000103494	0	0	0.332611	0.66553	0.0018600000000000001	1	0	3.43833e-32	rs72801818	RPGRIP1L	4.06e-6	29022597
neale17_50	16	88807224	gtex_esophagus_muscularis	ENSG00000185669	0	0	0.161378	0.836762	0.0018600000000000001	1	0	1.1134e-25	rs753602	SNAI3	1.19e-6	29022597
neale17_78	1	85332120	gtex_cells_transformed_fibroblasts	ENSG00000142867	0.001112	0.001533	0.418459	0.577036	0.0018600000000000001	1	0	1.58893e-10	rs1325273	BCL10	4.54e-6	29022597
neale17_21001	12	51587295	gtex_skin_sun_exposed_lower_leg	ENSG00000135457	0.150024	0.184531	0.297571	0.366013	0.001861	1	0	4.43394e-8	rs6580805	TFCP2	2.22e-5	29022597
neale17_21001	2	47002226	gtex_testis	ENSG00000180398	1.12e-4	1.49e-4	0.428239	0.569639	0.001861	1	0	3.08322e-11	rs35722922	MCFD2	7.53e-6	29022597
neale17_21001	6	90124635	gtex_nerve_tibial	ENSG00000146276	0.015893	0.188205	0.061832	0.73221	0.001861	1	0	4.83355e-8	rs9342196	GABRR1	1.22e-6	29022597
neale17_50	16	783864	gtex_skin_sun_exposed_lower_leg	ENSG00000090565	0	0	0.197016	0.801122	0.001861	1	0	3.37648e-43	rs12051048	RAB11FIP3	9.37e-7	29022597
neale17_50	16	30048553	gtex_pituitary	ENSG00000261367	0	0	0.003311	0.994828	0.001861	1	0	7.35919e-22	rs35467921	RP11-455F5.4	1.8e-7	29022597
neale17_50	19	36266365	gtex_pancreas	ENSG00000161281	0	0	0.040967	0.957172	0.001861	1	0	4.6923e-8	rs77750939	COX7A1	3.65e-7	29022597
neale17_6150_4	20	10965998	gtex_artery_coronary	ENSG00000224961	0	0	0.038464	0.959674	0.001861	1	0	6.9785e-25	rs1887320	RP1-278O22.1	8.37e-7	29022597
neale17_78	1	19729087	gtex_whole_blood	ENSG00000272084	3e-6	5e-6	0.339528	0.658603	0.001861	1	0	2.05362e-12	rs4912085	RP5-1126H10.2	2.98e-6	29022597
neale17_78	20	33020957	gtex_muscle_skeletal	ENSG00000101444	1e-6	2e-6	0.343136	0.655	0.001861	1	0	8.59317e-13	rs13044413	AHCY	4.96e-6	29022597
neale17_50	19	41939297	gtex_thyroid	ENSG00000270164	0	0	0.245343	0.752794	0.001862	1	0	3.04354e-33	rs1043413	AC006129.4	6.36e-6	29022597
neale17_20002_1111	12	121373689	gtex_whole_blood	ENSG00000122971	0.091242	0.149929	0.286382	0.470584	0.001863	1	0	3.83553e-8	rs10849819	ACADS	3.85e-6	29022597
neale17_21001	1	91193049	gtex_brain_nucleus_accumbens_basal_ganglia	ENSG00000232882	0.00385	0.016218	0.187626	0.790443	0.001863	1	0	5.36221e-9	rs10922907	PHKA1P1	3.01e-6	29022597
neale17_21001	17	7095507	gtex_muscle_skeletal	ENSG00000262089	0.029103	0.077583	0.243182	0.648268	0.001863	1	0	4.11508e-9	rs2242449	RP11-589P10.5	1.55e-6	29022597
neale17_21001	5	95859144	gtex_prostate	ENSG00000164307	0	6.05e-4	0	0.997532	0.001863	1	0	1.08486e-10	rs1837269	ERAP1	9.05e-10	29022597
neale17_50	1	19755030	gtex_whole_blood	ENSG00000272084	0	0	0.33953	0.658607	0.001863	1	0	1.43749e-17	rs1472565	RP5-1126H10.2	2.98e-6	29022597
neale17_50	12	14483481	gtex_adipose_visceral_omentum	ENSG00000070019	0	0	0.232479	0.765658	0.001863	1	0	4.62088e-19	rs4318495	GUCY2C	2.05e-6	29022597
neale17_50	14	94844947	gtex_brain_nucleus_accumbens_basal_ganglia	ENSG00000119632	0	0	0.0101	0.988037	0.001863	1	0	6.49186e-78	rs28929474	IFI27L2	3.4e-7	29022597
neale17_50	17	38589733	gtex_skin_sun_exposed_lower_leg	ENSG00000264968	0	0	0.072657	0.92548	0.001863	1	0	1.66714e-21	rs56394376	RP11-387H17.4	5.51e-7	29022597
neale17_6150_4	12	12888438	gtex_adipose_subcutaneous	ENSG00000165714	0.063005	0.188847	0.186697	0.559588	0.001863	1	0	1.68646e-8	rs2024385	LOH12CR1	1.78e-6	29022597
neale17_78	17	54292038	gtex_cells_transformed_fibroblasts	ENSG00000166292	0	0	0.5855	0.412637	0.001863	1	0	1.72245e-17	rs16956891	TMEM100	9.27e-6	29022597
neale17_20002_1111	2	100781566	gtex_whole_blood	ENSG00000144218	3.79e-4	0.158474	0.001995	0.8344	0.004753	0.993383	0.006617	4.7159e-8	rs6729966	AFF3	1.4e-8	29022597
neale17_21001	12	56508409	gtex_testis	ENSG00000139531	0	1e-6	0	0.997653	0.002346	0.999518	4.82e-4	4.50165e-14	rs4759228	SUOX	9.74e-12	29022597
neale17_21001	8	85703065	gtex_brain_hypothalamus	ENSG00000133739	7.2e-5	0.003004	0.023423	0.971636	0.001864	1	0	6.24279e-10	rs78565420	LRRCC1	6.9e-7	29022597
neale17_50	16	30048553	gtex_artery_tibial	ENSG00000235560	0	0	0.066812	0.931324	0.001864	1	0	7.35919e-22	rs35467921	AC002310.12	2.6e-7	29022597
neale17_50	4	17997066	gtex_skin_not_sun_exposed_suprapubic	ENSG00000151552	0	0	0.190392	0.807744	0.001864	1	0	2.29232e-142	rs6824748	QDPR	1.35e-6	29022597
neale17_50	5	112254377	gtex_nerve_tibial	ENSG00000171444	0.001976	0.016511	0.104694	0.874956	0.001864	1	0	2.29203e-9	rs153560	MCC	1.37e-6	29022597
neale17_78	1	85332120	gtex_adipose_visceral_omentum	ENSG00000117133	8.7e-5	0.002558	0.032818	0.962672	0.001864	1	0	1.58893e-10	rs1325273	RPF1	6.81e-7	29022597
neale17_50	1	89142142	gtex_whole_blood	ENSG00000213516	0	0	0.295701	0.702435	0.001865	1	0	3.13992e-32	rs10922475	RBMXL1	1.7e-6	29022597
neale17_50	1	205720483	gtex_muscle_skeletal	ENSG00000162877	0	0	2e-6	0.998134	0.001865	1	0	2.4691e-19	rs823116	PM20D1	2.36e-11	29022597
neale17_50	7	5355019	gtex_thyroid	ENSG00000273313	0	0	0.044258	0.953877	0.001865	1	0	2.7819e-14	rs112915601	RBAKDN	1.55e-6	29022597
neale17_6150_4	19	50139932	gtex_cells_ebvtransformed_lymphocytes	ENSG00000142534	0.004415	0.247003	0.013113	0.733604	0.001865	1	0	8.29147e-10	rs61760904	RPS11	1.17e-6	29022597
neale17_20002_1111	11	65551957	gtex_lung	ENSG00000174996	0.007812	0.010647	0.414599	0.565076	0.001866	1	0	2.52457e-10	rs479844	KLC2	1.69e-6	29022597
neale17_21001	17	7095507	gtex_muscle_skeletal	ENSG00000215067	0.032712	0.073974	0.273335	0.618113	0.001866	1	0	4.11508e-9	rs2242449	AC027763.2	2.5e-6	29022597
neale17_21001	2	26953582	gtex_pancreas	ENSG00000157884	0	1.4e-5	0.034636	0.963484	0.001866	1	0	4.86878e-12	rs1731259	CIB4	1.08e-6	29022597
neale17_50	22	39304509	gtex_brain_caudate_basal_ganglia	ENSG00000239713	0	0	1e-6	0.998133	0.001866	1	0	2.7575e-15	rs111625890	APOBEC3G	4.85e-10	29022597
neale17_50	7	99332948	gtex_brain_hypothalamus	ENSG00000146833	1.09e-4	6.68e-4	0.139492	0.857866	0.001866	1	0	5.71936e-20	rs45446698	TRIM4	3.1e-6	29022597
neale17_50	9	4297892	gtex_brain_cerebellum	ENSG00000147853	0.01685	0.130552	0.097248	0.753484	0.001866	1	0	1.18962e-8	rs4258054	AK3	4.3e-6	29022597
neale17_6150_4	5	114434232	gtex_muscle_skeletal	ENSG00000164219	9e-6	1.6e-5	0.371796	0.626313	0.001866	1	0	1.0664e-11	rs2921625	PGGT1B	1.67e-6	29022597
neale17_6150_4	5	148347543	gtex_adipose_subcutaneous	ENSG00000253406	5.6e-5	0.00915	0.006045	0.982883	0.001866	1	0	1.86774e-9	rs10477399	AC012613.2	6.64e-8	29022597
neale17_47	1	205714372	gtex_artery_aorta	ENSG00000069275	0	0	1.8e-5	0.018157	0.981825	0.020042	0.979958	1.37196e-16	rs823130	NUCKS1	1.23e-8	29022597
neale17_20002_1111	11	1123739	gtex_spleen	ENSG00000177600	0.016634	0.075857	0.162877	0.742764	0.001867	1	0	1.81778e-8	rs12788104	RPLP2	1.61e-7	29022597
neale17_20002_1111	4	123353432	gtex_nerve_tibial	ENSG00000273007	0	0	0.182527	0.815606	0.001867	1	0	4.3254e-14	rs17454584	RP11-170N16.3	9.5e-6	29022597
neale17_20002_1111	6	128279429	gtex_adipose_subcutaneous	ENSG00000214338	0.002041	0.006547	0.235167	0.754379	0.001867	1	0	3.83132e-10	rs802731	SOGA3	3.17e-6	29022597
neale17_47	12	124389053	gtex_artery_coronary	ENSG00000111361	4.8e-4	0.054438	0.008238	0.934977	0.001867	1	0	1.18e-8	rs57316347	EIF2B1	3.81e-7	29022597
neale17_47	17	43011908	gtex_uterus	ENSG00000186566	2e-6	9.6e-5	0.019007	0.979027	0.001867	1	0	8.99648e-12	rs755547	GPATCH8	1.18e-6	29022597
neale17_47	4	1006200	gtex_heart_atrial_appendage	ENSG00000272927	0.006684	0.263605	0.017998	0.709847	0.001867	1	0	4.9621e-8	rs34627176	RP11-1191J2.5	4.8e-7	29022597
neale17_50	1	38461319	gtex_heart_atrial_appendage	ENSG00000204084	0	0	0.098025	0.900109	0.001867	1	0	8.9915e-25	rs61776719	INPP5B	3.61e-6	29022597
neale17_50	1	184035116	gtex_heart_atrial_appendage	ENSG00000143344	0	0	0.188047	0.810086	0.001867	1	0	9.25747e-78	rs1952256	RGL1	1.17e-5	29022597
neale17_50	16	30048553	gtex_brain_cerebellar_hemisphere	ENSG00000261346	0	0	0.10031	0.897823	0.001867	1	0	7.35919e-22	rs35467921	RP11-297C4.2	2.38e-6	29022597
neale17_78	10	78299227	gtex_skin_not_sun_exposed_suprapubic	ENSG00000148655	0.001309	0.023604	0.051124	0.92209699999999994	0.001867	1	0	5.40797e-9	rs1907310	C10orf11	6.51e-7	29022597
neale17_78	2	72331116	gtex_artery_aorta	ENSG00000144036	0.005091	0.018714	0.20838	0.765947	0.001867	1	0	7.3057e-9	rs10167320	EXOC6B	1.28e-5	29022597
neale17_78	7	25700286	gtex_artery_tibial	ENSG00000050344	0	0	0.289378	0.708755	0.001867	1	0	8.71324e-23	rs86	NFE2L3	2.84e-6	29022597
neale17_20002_1111	15	84556623	gtex_stomach	ENSG00000259774	0.075624	0.297643	0.126598	0.498267	0.001868	1	0	2.77659e-8	rs4842921	RP11-182J1.13	4.76e-6	29022597
neale17_21001	3	42418446	gtex_colon_sigmoid	ENSG00000114857	0.004084	0.047404	0.075089	0.871554	0.001868	1	0	8.49672e-9	rs28350	NKTR	4.85e-6	29022597
neale17_21001	7	5347446	gtex_brain_anterior_cingulate_cortex_ba24	ENSG00000196204	0.009432	0.343855	0.017216	0.627628	0.001868	1	0	4.32567e-8	rs62441156	RNF216P1	5.74e-7	29022597
neale17_50	11	95348025	gtex_muscle_skeletal	ENSG00000087053	8e-6	7e-5	0.097052	0.901003	0.001868	1	0	6.82835e-12	rs10765754	MTMR2	4.92e-7	29022597
neale17_50	12	110012467	gtex_breast_mammary_tissue	ENSG00000151148	2e-6	0.039788	3.7e-5	0.958305	0.001868	1	0	1.28318e-8	rs3759387	UBE3B	6.21e-9	29022597
neale17_50	17	1670809	gtex_esophagus_mucosa	ENSG00000197879	0	0	0.179648	0.818484	0.001868	1	0	8.04836e-18	rs6502953	MYO1C	1.24e-6	29022597
neale17_50	4	1749160	gtex_skin_not_sun_exposed_suprapubic	ENSG00000123933	0	0	0.399024	0.599108	0.001868	1	0	4.23635e-23	rs11731421	MXD4	1.61e-6	29022597
neale17_50	7	32932773	gtex_lung	ENSG00000205763	0	0.103854	0	0.894278	0.001868	1	0	4.14631e-15	rs74848236	RP9P	3.06e-15	29022597
neale17_6150_4	5	137034169	gtex_esophagus_mucosa	ENSG00000146021	0.175929	0.360645	0.151334	0.310225	0.001868	1	0	3.8477e-8	rs41298968	KLHL3	8.63e-6	29022597
neale17_78	17	80524546	gtex_vagina	ENSG00000175711	5e-5	3.49e-4	0.124785	0.872948	0.001868	1	0	1.03183e-10	rs11652501	B3GNTL1	1.31e-7	29022597
neale17_20002_1473	16	30516039	gtex_esophagus_mucosa	ENSG00000149927	0.177075	0.314392	0.182551	0.324113	0.001869	1	0	2.93972e-8	rs73534263	DOC2A	1.45e-7	29022597
neale17_47	2	179636584	gtex_esophagus_muscularis	ENSG00000187231	0.007097	0.075019	0.07917	0.836845	0.001869	1	0	1.1802e-8	rs13017833	SESTD1	2.15e-7	29022597
neale17_50	7	73319690	gtex_lung	ENSG00000106635	1.06e-4	4.9e-4	0.177599	0.819936	0.001869	1	0	5.7597e-11	rs73144827	BCL7B	1.64e-6	29022597
neale17_1239	19	41353107	gtex_artery_aorta	ENSG00000261857	0	0	0.196297	0.801833	0.00187	1	0	1.36678e-17	rs56113850	MIA	8.17e-6	29022597
neale17_21001	2	207977253	gtex_lung	ENSG00000138400	0.037671	0.081551	0.277709	0.601199	0.00187	1	0	1.59289e-8	rs1263627	MDH1B	2.08e-6	29022597
neale17_47	11	66899619	gtex_prostate	ENSG00000167792	0	0	0.012088	0.986042	0.00187	1	0	3.08726e-17	rs56088284	NDUFV1	5e-7	29022597
neale17_50	1	47915233	gtex_esophagus_mucosa	ENSG00000162368	0	0	0.331383	0.666747	0.00187	1	0	3.86643e-16	rs564914	CMPK1	3.41e-6	29022597
neale17_6150_4	6	43349308	gtex_artery_aorta	ENSG00000112667	1e-6	3e-6	0.321451	0.676675	0.00187	1	0	2.62488e-13	rs7763350	DNPH1	1.33e-5	29022597
neale17_78	19	1152656	gtex_heart_atrial_appendage	ENSG00000267372	0	0	0.077346	0.920784	0.00187	1	0	1.52152e-22	rs892225	AC005330.2	1.44e-6	29022597
neale17_78	6	74493432	gtex_thyroid	ENSG00000164430	0	0	0.347499	0.650631	0.00187	1	0	6.39983e-14	rs10455097	MB21D1	6.42e-6	29022597
neale17_20002_1473	16	30516039	gtex_ovary	ENSG00000198064	0.064339	0.421847	0.067748	0.444194	0.001871	1	0	2.93972e-8	rs73534263	RP11-347C12.1	3.77e-6	29022597
neale17_20002_1473	19	11202306	gtex_stomach	ENSG00000267100	0	0	0.075983	0.922145	0.001871	1	0	2.77313e-100	rs6511720	ILF3-AS1	5.04e-6	29022597
neale17_21001	11	43696917	gtex_nerve_tibial	ENSG00000166199	0	0	0.385046	0.613083	0.001871	1	0	3.67288e-21	rs7116641	ALKBH3	2.39e-6	29022597
neale17_21001	19	46182304	gtex_cells_transformed_fibroblasts	ENSG00000125741	0	0	0.544337	0.453791	0.001871	1	0	1.97353e-27	rs10423928	OPA3	3.92e-6	29022597
neale17_21001	2	174936181	gtex_testis	ENSG00000144306	7.3e-5	8.67e-4	0.077515	0.919673	0.001871	1	0	3.45922e-10	rs2884442	SCRN3	1.09e-6	29022597
neale17_47	19	52219938	gtex_esophagus_gastroesophageal_junction	ENSG00000204611	8.5e-5	4.38e-4	0.162163	0.835443	0.001871	1	0	7.10787e-11	rs11669079	ZNF616	2.56e-6	29022597
neale17_6150_4	15	41470449	gtex_colon_transverse	ENSG00000247556	0	9.8e-5	2.2e-5	0.998009	0.001871	1	0	2.60838e-11	rs2928142	OIP5-AS1	2.83e-9	29022597
neale17_78	10	60264741	gtex_artery_coronary	ENSG00000108064	0	0	0.105615	0.892514	0.001871	1	0	6.00714e-15	rs2033149	TFAM	1.4e-6	29022597
neale17_78	15	91046712	gtex_brain_cerebellar_hemisphere	ENSG00000259262	0	0	0.043047	0.955082	0.001871	1	0	9.03334e-15	rs11073930	NDUFA3P4	9.06e-7	29022597
neale17_1239	22	41854446	gtex_skin_not_sun_exposed_suprapubic	ENSG00000235513	1e-6	0.010478	1e-4	0.987549	0.001872	1	0	2.26197e-10	rs9607805	RP4-756G23.5	1.46e-8	29022597
neale17_20002_1473	8	59398461	gtex_cells_transformed_fibroblasts	ENSG00000215114	0	3.7e-4	0	0.997758	0.001872	1	0	1.57431e-11	rs10504255	UBXN2B	4.22e-18	29022597
neale17_21001	16	53802494	gtex_colon_transverse	ENSG00000177200	0	0	0.327248	0.670879	0.001872	1	0	6.39211e-192	rs11642015	CHD9	9.56e-7	29022597
neale17_21001	17	1835482	gtex_esophagus_gastroesophageal_junction	ENSG00000263345	0	0	0.100884	0.897243	0.001872	1	0	7.49189e-19	rs4790841	RP1-59D14.5	1.61e-6	29022597
neale17_21001	6	34644261	gtex_testis	ENSG00000137309	0	0	0.461129	0.536998	0.001872	1	0	1.58689e-29	rs2814942	HMGA1	3.14e-6	29022597
neale17_47	3	141133450	gtex_skin_sun_exposed_lower_leg	ENSG00000114125	0.004964	0.005981	0.44773	0.539452	0.001872	1	0	2.50149e-9	rs1991431	RNF7	1.74e-6	29022597
neale17_50	11	118595207	gtex_cells_transformed_fibroblasts	ENSG00000172273	0	0	0.408987	0.589141	0.001872	1	0	3.29425e-15	rs563537	HINFP	6.63e-6	29022597
neale17_50	13	21447045	gtex_adrenal_gland	ENSG00000235076	0	0	0.12024	0.877888	0.001872	1	0	3.24739e-15	rs7330667	GAPDHP52	1.06e-6	29022597
neale17_50	19	925713	gtex_artery_tibial	ENSG00000267666	0.006769	0.085111	0.066768	0.839479	0.001872	1	0	1.75106e-8	rs10423573	AC004156.3	4.91e-7	29022597
neale17_50	20	61440005	gtex_thyroid	ENSG00000225978	0	0	0.130883	0.867245	0.001872	1	0	8.61767e-23	rs35628589	HAR1A	1.14e-6	29022597
neale17_20002_1473	17	73782191	gtex_esophagus_muscularis	ENSG00000161533	7.65e-4	0.001331	0.36359	0.632441	0.001873	1	0	1.18607e-10	rs2125345	ACOX1	4.25e-6	29022597
neale17_21001	12	991306	gtex_cells_ebvtransformed_lymphocytes	ENSG00000002016	0	0	0.004062	0.994065	0.001873	1	0	5.08613e-16	rs55726687	RAD52	1.46e-7	29022597
neale17_47	15	77390870	gtex_skin_sun_exposed_lower_leg	ENSG00000140382	5.3e-5	2.41e-4	0.179096	0.818737	0.001873	1	0	5.92292e-11	rs17466480	HMG20A	3.25e-6	29022597
neale17_47	6	27486660	gtex_cells_ebvtransformed_lymphocytes	ENSG00000204789	0.010921	0.21955	0.036376	0.73128	0.001873	1	0	1.71154e-8	rs79577505	ZNF204P	7.78e-6	29022597
neale17_50	1	172208620	gtex_thyroid	ENSG00000117533	0	0	0.349752	0.648375	0.001873	1	0	8.89163e-68	rs2289635	VAMP4	8.07e-6	29022597
neale17_50	20	47772601	gtex_testis	ENSG00000158470	0	0	0.25619	0.741937	0.001873	1	0	2.42712e-42	rs17378391	B4GALT5	3.59e-6	29022597
neale17_20002_1473	2	203450887	gtex_lung	ENSG00000138380	8e-6	2.08e-4	0.036603	0.961306	0.001874	1	0	5.96e-11	rs12471811	CARF	1.67e-7	29022597
neale17_47	4	1006200	gtex_spleen	ENSG00000127415	0.027971	0.244902	0.074342	0.650911	0.001874	1	0	4.9621e-8	rs34627176	IDUA	5.29e-6	29022597
neale17_47	6	18404133	gtex_brain_caudate_basal_ganglia	ENSG00000137364	0.001466	0.037563	0.036027000000000003	0.92307	0.001874	1	0	9.65443e-10	rs9396861	TPMT	1.03e-6	29022597
neale17_50	1	180905694	gtex_spleen	ENSG00000153029	1e-6	6e-6	0.115318	0.882801	0.001874	1	0	2.47069e-13	rs3795503	MR1	7.04e-6	29022597
neale17_50	12	111884608	gtex_cells_ebvtransformed_lymphocytes	ENSG00000198270	3.58e-4	0.001713	0.172003	0.824053	0.001874	1	0	1.387e-10	rs3184504	TMEM116	7.11e-6	29022597
neale17_78	12	54387102	gtex_nerve_tibial	ENSG00000260470	0	0.040904	0	0.957222	0.001874	1	0	1.29882e-8	rs35643724	RP11-834C11.11	1.3e-11	29022597
neale17_78	17	40721042	gtex_adipose_visceral_omentum	ENSG00000108797	0	0	0.077886	0.92024	0.001874	1	0	1.08965e-8	rs650558	CNTNAP1	2.43e-6	29022597
neale17_78	2	28850545	gtex_heart_left_ventricle	ENSG00000213639	0	1.5e-5	7e-6	0.998104	0.001874	1	0	2.26401e-12	rs6729040	PPP1CB	6.16e-10	29022597
neale17_21001	11	13349559	gtex_skin_sun_exposed_lower_leg	ENSG00000148925	1e-5	1.6e-5	0.384729	0.613371	0.001875	1	0	5.36715e-12	rs28711392	BTBD10	1.31e-6	29022597
neale17_21001	7	150645534	gtex_esophagus_mucosa	ENSG00000133574	1.47e-4	3.63e-4	0.287357	0.710258	0.001875	1	0	1.10528e-10	rs1805123	GIMAP4	4.13e-6	29022597
neale17_50	16	88807224	gtex_brain_cerebellum	ENSG00000259881	0	0	0.030833	0.967292	0.001875	1	0	1.1134e-25	rs753602	RP11-830F9.5	2.14e-6	29022597
neale17_50	19	2155042	gtex_colon_transverse	ENSG00000130332	0	0	0.354637	0.643488	0.001875	1	0	1.7754e-58	rs12985850	LSM7	1.38e-6	29022597
neale17_78	1	113055653	gtex_lung	ENSG00000238198	2e-6	1.8e-5	0.114317	0.883788	0.001875	1	0	1.03997e-12	rs12138754	RP11-31F15.2	4.95e-7	29022597
neale17_21001	7	103449555	gtex_stomach	ENSG00000170615	0	0	0.134806	0.863318	0.001876	1	0	9.04841e-15	rs39330	SLC26A5	2.94e-6	29022597
neale17_50	11	77376806	gtex_heart_atrial_appendage	ENSG00000087884	0.001135	0.007644	0.127875	0.861471	0.001876	1	0	2.0902e-9	rs1045590	AAMDC	1.6e-6	29022597
neale17_50	14	94844947	gtex_artery_tibial	ENSG00000165948	0	0	0.039411	0.958712	0.001876	1	0	6.49186e-78	rs28929474	IFI27L1	1.96e-7	29022597
neale17_50	15	62349046	gtex_skin_sun_exposed_lower_leg	ENSG00000259675	0	0	0.080095	0.918029	0.001876	1	0	2.53084e-17	rs12594946	RP11-507B12.1	4.88e-7	29022597
neale17_50	3	56686329	gtex_esophagus_mucosa	ENSG00000163947	0	0	0.189877	0.808247	0.001876	1	0	4.24361e-31	rs6762851	ARHGEF3	2.13e-6	29022597
neale17_50	8	49387263	gtex_brain_cerebellum	ENSG00000104738	0	0	0.219771	0.778354	0.001876	1	0	6.22121e-21	rs937651	MCM4	2.23e-6	29022597
neale17_50	9	139127566	gtex_brain_hippocampus	ENSG00000148384	0	0	0.00176	0.996364	0.001876	1	0	9.69377e-29	rs4842133	INPP5E	3.97e-7	29022597
neale17_78	17	2053920	gtex_ovary	ENSG00000186594	0	0	0.095931	0.902194	0.001876	1	0	2.15789e-55	rs11657636	MIR22HG	1.47e-6	29022597
neale17_20002_1111	16	11213021	gtex_testis	ENSG00000188897	0	0	0.227639	0.770485	0.001877	1	0	9.50078e-27	rs35441874	CTD-3088G3.8	2.36e-6	29022597
neale17_21001	5	95859144	gtex_adipose_subcutaneous	ENSG00000272109	0	6.05e-4	1.3e-5	0.997504	0.001877	1	0	1.08486e-10	rs1837269	CTD-2260A17.3	5.68e-10	29022597
neale17_21001	9	96430747	gtex_whole_blood	ENSG00000227603	0	0	4.01e-4	0.997723	0.001877	1	0	1.25454e-15	rs2398861	RP11-165J3.6	7.22e-9	29022597
neale17_47	20	42753485	gtex_stomach	ENSG00000101052	0.010412	0.09946	0.084172	0.804079	0.001877	1	0	2.76759e-8	rs6513914	IFT52	2.12e-6	29022597
neale17_50	18	77211175	gtex_muscle_skeletal	ENSG00000060069	0	0	0.57688	0.421243	0.001877	1	0	2.43588e-16	rs2290154	CTDP1	2.88e-6	29022597
neale17_50	9	133473303	gtex_esophagus_muscularis	ENSG00000050555	0	0	0.15032	0.847803	0.001877	1	0	6.48794e-39	rs3802342	LAMC3	2.06e-6	29022597
neale17_6150_4	20	62461572	gtex_adipose_visceral_omentum	ENSG00000237371	4e-6	2.4e-5	0.144224	0.853872	0.001877	1	0	1.323e-12	rs8118848	RP13-152O15.5	5.74e-6	29022597
neale17_21001	19	18834514	gtex_whole_blood	ENSG00000181035	0	0	0.400179	0.597943	0.001878	1	0	1.59858e-16	rs10404726	SLC25A42	7.86e-6	29022597
neale17_47	1	227798565	gtex_esophagus_muscularis	ENSG00000162910	1.5e-5	8.6e-5	0.14488	0.853142	0.001878	1	0	7.38694e-11	rs10799428	MRPL55	1.74e-6	29022597
neale17_47	20	34025756	gtex_heart_left_ventricle	ENSG00000244005	0	0	0.092384	0.905738	0.001878	1	0	2.75431e-38	rs143384	NFS1	3.25e-6	29022597
neale17_47	7	39303296	gtex_colon_sigmoid	ENSG00000006715	0.001273	0.011413	0.09886	0.886576	0.001878	1	0	8.81246e-9	rs4621706	VPS41	1.4e-6	29022597
neale17_50	19	36266365	gtex_brain_cortex	ENSG00000196357	0	0	0.114339	0.883782	0.001878	1	0	4.6923e-8	rs77750939	ZNF565	5.86e-6	29022597
neale17_50	20	34025756	gtex_heart_left_ventricle	ENSG00000244005	0	0	0.092384	0.905738	0.001878	1	0	8.84766e-292	rs143384	NFS1	3.25e-6	29022597
neale17_50	7	2802522	gtex_adipose_subcutaneous	ENSG00000106009	0	0	0.391896	0.606226	0.001878	1	0	9.99876e-120	rs798488	BRAT1	4.09e-6	29022597
neale17_6150_4	15	81021383	gtex_skin_not_sun_exposed_suprapubic	ENSG00000103888	0	0	0.170597	0.827525	0.001878	1	0	1.20647e-14	rs2627323	KIAA1199	7.37e-6	29022597
neale17_6150_4	19	17219105	gtex_lung	ENSG00000130299	1e-6	1e-5	0.11885	0.879262	0.001878	1	0	1.7349e-13	rs7246865	GTPBP3	1.07e-6	29022597
neale17_78	11	65390803	gtex_thyroid	ENSG00000172818	0	1e-6	8.1e-5	0.99804	0.001878	1	0	1.39356e-13	rs66864335	OVOL1	2.45e-9	29022597
neale17_78	2	233792207	gtex_skin_not_sun_exposed_suprapubic	ENSG00000066248	0	1e-6	0	0.020624	0.979375	0.018746	0.981254	1.90239e-11	rs2944590	NGEF	5.54e-10	29022597
neale17_1239	1	44076019	gtex_cells_transformed_fibroblasts	ENSG00000117411	3.24e-4	3.79e-4	0.459108	0.53831	0.001879	1	0	3.4633e-11	rs11210887	B4GALT2	2.05e-5	29022597
neale17_1239	22	41854446	gtex_skin_sun_exposed_lower_leg	ENSG00000235513	0	0.010478	0	0.987643	0.001879	1	0	2.26197e-10	rs9607805	RP4-756G23.5	1.04e-11	29022597
neale17_20002_1111	5	35846815	gtex_cells_transformed_fibroblasts	ENSG00000152611	0.026746	0.09864	0.186161	0.686574	0.001879	1	0	1.86413e-8	rs4594881	CAPSL	5.87e-6	29022597
neale17_21001	19	1856554	gtex_heart_atrial_appendage	ENSG00000130332	0	0	0.231066	0.767054	0.001879	1	0	2.02164e-14	rs11666480	LSM7	3.35e-6	29022597
neale17_50	17	29211667	gtex_stomach	ENSG00000181481	0	0	0.227177	0.770944	0.001879	1	0	4.09672e-98	rs7223535	RNF135	6.26e-6	29022597
neale17_6150_4	17	61548948	gtex_skin_not_sun_exposed_suprapubic	ENSG00000087191	0	0	0.333621	0.664499	0.001879	1	0	1.32e-15	rs4459609	PSMC5	6.56e-6	29022597
neale17_6150_4	20	42797358	gtex_artery_aorta	ENSG00000132824	1.8e-4	2.16e-4	0.452914	0.544811	0.001879	1	0	1.64097e-11	rs6031435	SERINC3	2.17e-6	29022597
neale17_78	17	928078	gtex_adipose_subcutaneous	ENSG00000174238	0	0	0.316587	0.681534	0.001879	1	0	1.11578e-14	rs2376600	PITPNA	1.79e-6	29022597
neale17_21001	1	1590521	gtex_whole_blood	ENSG00000248333	0	0	2e-6	0.998117	0.00188	1	0	1.94618e-14	rs79113395	CDK11B	7.35e-12	29022597
neale17_21001	3	107385668	gtex_artery_tibial	ENSG00000240423	4.96e-4	0.006609	0.069156	0.921859	0.00188	1	0	3.2863e-9	rs28447555	LINC00636	1.05e-6	29022597
neale17_50	16	9003250	gtex_colon_sigmoid	ENSG00000153048	0	1e-6	0.046997	0.951122	0.00188	1	0	4.77909e-14	rs1677491	CARHSP1	1.07e-6	29022597
neale17_50	2	242500662	gtex_brain_cerebellum	ENSG00000168393	0	0	0.204885	0.793234	0.00188	1	0	2.26854e-22	rs876531	DTYMK	3.63e-6	29022597
neale17_50	20	43516156	gtex_brain_nucleus_accumbens_basal_ganglia	ENSG00000196839	4e-6	2e-5	0.153013	0.845084	0.00188	1	0	1.48661e-12	rs2239535	ADA	4.52e-6	29022597
neale17_50	22	42184143	gtex_brain_cerebellar_hemisphere	ENSG00000205702	0	0	1.47e-4	0.997972	0.00188	1	0	2.69019e-16	rs55906059	CYP2D7P1	2.21e-8	29022597
neale17_50	7	92250140	gtex_colon_sigmoid	ENSG00000127980	0	0	0.121165	0.876955	0.00188	1	0	5.36592e-115	rs42044	PEX1	1.97e-6	29022597
neale17_78	1	2904634	gtex_adipose_visceral_omentum	ENSG00000149527	3e-6	2.1e-5	0.130065	0.868032	0.00188	1	0	5.13854e-17	rs139603701	PLCH2	1.13e-6	29022597
neale17_78	16	4014964	gtex_colon_sigmoid	ENSG00000153406	0	0.001667	0	0.996453	0.00188	1	0	3.68837e-10	rs710893	NMRAL1	3.96e-17	29022597
neale17_I25	19	45411941	gtex_whole_blood	ENSG00000189114	0.051547	0.089308	0.313723	0.543543	0.00188	1	0	2.644e-9	rs429358	BLOC1S3	4.83e-6	29022597
neale17_1558	19	49248730	gtex_thyroid	ENSG00000105443	5.6e-5	2.1e-4	0.20879	0.789063	0.001881	1	0	2.38712e-11	rs838145	CYTH2	1.27e-6	29022597
neale17_20002_1111	11	1123739	gtex_muscle_skeletal	ENSG00000214063	0.043337	0.049128	0.424466	0.481187	0.001881	1	0	1.81778e-8	rs12788104	TSPAN4	2.17e-7	29022597
neale17_21001	1	203491150	gtex_colon_transverse	ENSG00000122176	0	0.220368	1e-6	0.77775	0.001881	1	0	2.38083e-8	rs4971239	FMOD	7.91e-11	29022597
neale17_50	11	118595207	gtex_esophagus_muscularis	ENSG00000149582	0	0	0.116205	0.881914	0.001881	1	0	3.29425e-15	rs563537	TMEM25	2.16e-6	29022597
neale17_50	4	39335475	gtex_adipose_visceral_omentum	ENSG00000109790	0	0	0.005164	0.992955	0.001881	1	0	1.59815e-14	rs3796515	KLHL5	3.01e-7	29022597
neale17_20002_1111	14	68728425	gtex_stomach	ENSG00000259038	2e-6	7e-6	0.181239	0.81687	0.001882	1	0	7.57551e-13	rs28498223	CTD-2325P2.4	4.6e-6	29022597
neale17_21001	12	51587295	gtex_stomach	ENSG00000066084	0	0	0.192528	0.805589	0.001882	1	0	4.43394e-8	rs6580805	DIP2B	2.26e-6	29022597
neale17_21001	17	65832016	gtex_esophagus_mucosa	ENSG00000196704	1e-6	3e-6	0.317369	0.680744	0.001882	1	0	8.05141e-12	rs7218014	AMZ2	2.84e-6	29022597
neale17_21001	6	90124635	gtex_adipose_visceral_omentum	ENSG00000111886	5.5e-5	0.204074	2.14e-4	0.793775	0.001882	1	0	4.83355e-8	rs9342196	GABRR2	5.42e-9	29022597
neale17_50	13	99518537	gtex_testis	ENSG00000134882	3e-6	2e-5	0.129123	0.868972	0.001882	1	0	4.23205e-12	rs16955981	UBAC2	9.54e-7	29022597
neale17_50	18	56089858	gtex_skin_sun_exposed_lower_leg	ENSG00000049759	1.9e-5	0.946286	1e-6	0.051812	0.001882	1	0	1.63607e-10	rs143393480	NEDD4L	3.33e-10	29022597
neale17_6150_4	12	51014633	gtex_cells_transformed_fibroblasts	ENSG00000185432	0	1e-6	0.276082	0.722034	0.001882	1	0	1.47172e-13	rs61927854	METTL7A	7.01e-6	29022597
neale17_78	12	1639084	gtex_nerve_tibial	ENSG00000243663	0	0	0.170485	0.827633	0.001882	1	0	4.69405e-25	rs71454826	RPS4XP14	8.49e-7	29022597
neale17_78	12	26426338	gtex_heart_atrial_appendage	ENSG00000246695	0.002305	0.012742	0.150566	0.832505	0.001882	1	0	1.02572e-8	rs9668337	RASSF8-AS1	2.88e-6	29022597
neale17_20002_1473	9	136155000	gtex_heart_left_ventricle	ENSG00000197859	0	0	0.218176	0.779941	0.001883	1	0	6.93961e-22	rs635634	ADAMTSL2	4e-6	29022597
neale17_50	3	38019428	gtex_brain_cerebellar_hemisphere	ENSG00000144668	0	0	0.108668	0.889449	0.001883	1	0	5.27063e-20	rs9826470	ITGA9	6.23e-6	29022597
neale17_50	7	44207494	gtex_adipose_subcutaneous	ENSG00000015520	0.00518	0.036075	0.120149	0.836714	0.001883	1	0	3.09747e-9	rs12673242	NPC1L1	5.6e-7	29022597
neale17_6150_4	11	65560620	gtex_esophagus_muscularis	ENSG00000014138	7e-5	1.04e-4	0.401353	0.59659	0.001883	1	0	5.73353e-12	rs642803	POLA2	8.09e-6	29022597
neale17_6150_4	20	62461572	gtex_lung	ENSG00000101161	1.2e-5	1.6e-5	0.432691	0.565399	0.001883	1	0	1.323e-12	rs8118848	PRPF6	4.38e-6	29022597
neale17_78	2	25457708	gtex_brain_cerebellum	ENSG00000224165	6e-6	0.09403	5.7e-5	0.904024	0.001883	1	0	2.07704e-8	rs11695471	DNAJC27-AS1	1.44e-8	29022597
neale17_78	6	74493432	gtex_brain_cortex	ENSG00000234882	0	0	0.19686	0.801258	0.001883	1	0	6.39983e-14	rs10455097	EIF3EP1	4.49e-6	29022597
neale17_78	6	133577921	gtex_thyroid	ENSG00000200534	0	0	0.256785	0.741331	0.001883	1	0	2.16089e-62	rs3777787	SNORA33	4.08e-6	29022597
neale17_20002_1111	11	65551957	gtex_nerve_tibial	ENSG00000173727	0.002812	0.015656	0.149169	0.830478	0.001884	1	0	2.52457e-10	rs479844	AP000769.1	1.22e-6	29022597
neale17_20002_1111	16	11213021	gtex_heart_left_ventricle	ENSG00000103274	0	0	0.263019	0.735097	0.001884	1	0	9.50078e-27	rs35441874	NUBP1	1.72e-6	29022597
neale17_21001	7	133582465	gtex_colon_sigmoid	ENSG00000155530	0.001135	0.013159	0.078123	0.9057	0.001884	1	0	3.21418e-8	rs56067609	LRGUK	9.3e-7	29022597
neale17_47	19	52219938	gtex_nerve_tibial	ENSG00000105379	1.2e-4	4.03e-4	0.228108	0.769485	0.001884	1	0	7.10787e-11	rs11669079	ETFB	2.21e-6	29022597
neale17_50	11	197337	gtex_cells_transformed_fibroblasts	ENSG00000142089	0.00347	0.060505	0.050664	0.883478	0.001884	1	0	4.38627e-9	rs3802984	IFITM3	1.39e-7	29022597
neale17_50	19	50089910	gtex_testis	ENSG00000161609	1.3e-5	3.9e-5	0.24538	0.752685	0.001884	1	0	1.81527e-11	rs8113357	CCDC155	4.97e-6	29022597
neale17_50	9	130986852	gtex_lung	ENSG00000234771	2.91e-4	0.002225	0.115104	0.880495	0.001884	1	0	3.44432e-8	rs144673869	RP11-395P17.3	1.05e-6	29022597
neale17_6150_4	2	43732958	gtex_whole_blood	ENSG00000115970	2.23e-4	4.87e-4	0.313702	0.683704	0.001884	1	0	3.07822e-11	rs3764769	THADA	1.32e-6	29022597
neale17_78	4	1003022	gtex_colon_sigmoid	ENSG00000178222	0	0	0.126093	0.872023	0.001884	1	0	9.72161e-60	rs4505759	RNF212	4.53e-6	29022597
neale17_21001	8	30854033	gtex_testis	ENSG00000104695	1.8e-5	4.1e-5	0.301441	0.696616	0.001885	1	0	5.12074e-12	rs2725371	PPP2CB	1.01e-5	29022597
neale17_47	20	42753485	gtex_whole_blood	ENSG00000124120	0.032782	0.076843	0.265689	0.622801	0.001885	1	0	2.76759e-8	rs6513914	TTPAL	1.59e-6	29022597
neale17_6150_4	2	25241386	gtex_nerve_tibial	ENSG00000224165	1.2e-5	5.4e-5	0.179111	0.818938	0.001885	1	0	3.89099e-12	rs188315257	DNAJC27-AS1	4.16e-6	29022597
neale17_78	22	29477384	gtex_lung	ENSG00000272858	0	0	0.199717	0.798398	0.001885	1	0	2.57616e-37	rs134613	CTA-292E10.8	2.13e-6	29022597
neale17_20002_1473	17	73782191	gtex_breast_mammary_tissue	ENSG00000129646	4.62e-4	0.001634	0.219505	0.776513	0.001886	1	0	1.18607e-10	rs2125345	QRICH2	2.38e-6	29022597
neale17_20002_1473	8	9173209	gtex_esophagus_muscularis	ENSG00000104626	0.001716	0.05408	0.028984	0.913333	0.001886	1	0	2.30044e-9	rs7012637	ERI1	2.19e-7	29022597
neale17_21001	19	1856554	gtex_thyroid	ENSG00000115255	0	0	0.303004	0.69511	0.001886	1	0	2.02164e-14	rs11666480	REEP6	4.9100000000000004e-06	29022597
neale17_50	1	44062154	gtex_skin_sun_exposed_lower_leg	ENSG00000117411	8e-5	9.3e-5	0.462823	0.535117	0.001886	1	0	4.64324e-12	rs673253	B4GALT2	4.54e-6	29022597
neale17_50	11	61581656	gtex_brain_nucleus_accumbens_basal_ganglia	ENSG00000149532	0	1e-6	0.115121	0.882991	0.001886	1	0	1.22421e-13	rs174559	CPSF7	3.05e-6	29022597
neale17_50	19	925713	gtex_muscle_skeletal	ENSG00000070423	0.013924	0.077936	0.137368	0.768886	0.001886	1	0	1.75106e-8	rs10423573	RNF126	4.22e-7	29022597
neale17_50	8	13372120	gtex_uterus	ENSG00000164741	1e-6	1.7e-5	0.061848	0.936249	0.001886	1	0	1.51396e-18	rs76364830	DLC1	7.16e-7	29022597
neale17_50	9	123476952	gtex_brain_cerebellum	ENSG00000119397	0	0	0.113463	0.884651	0.001886	1	0	7.27053e-16	rs10760115	CNTRL	3.6e-6	29022597
neale17_78	17	79397771	gtex_adipose_subcutaneous	ENSG00000167302	0.004589	0.00656	0.406233	0.580731	0.001886	1	0	3.88936e-9	rs11150786	ENTHD2	8.56e-6	29022597
neale17_78	2	238416786	gtex_adipose_subcutaneous	ENSG00000124831	0	1e-6	0.348243	0.64987	0.001886	1	0	4.08914e-13	rs7583768	LRRFIP1	6.31e-6	29022597
neale17_78	22	50857613	gtex_pancreas	ENSG00000205559	0.001407	0.009582	0.126408	0.860717	0.001886	1	0	1.63434e-8	rs11091015	CHKB-AS1	9.17e-7	29022597
neale17_21001	1	1590521	gtex_colon_sigmoid	ENSG00000189339	0	0	0	0.005978	0.994022	0.004092	0.995908	1.94618e-14	rs79113395	SLC35E2B	8.47e-16	29022597
neale17_21001	17	41085683	gtex_skin_not_sun_exposed_suprapubic	ENSG00000236383	3.73e-4	0.004687	0.07325	0.919803	0.001887	1	0	5.71005e-10	rs2670854	LINC00854	3.83e-6	29022597
neale17_21001	5	122652106	gtex_artery_aorta	ENSG00000061455	0.001634	0.004916	0.24734	0.744223	0.001887	1	0	7.08941e-10	rs4308481	PRDM6	4.96e-6	29022597
neale17_50	12	31735697	gtex_skin_sun_exposed_lower_leg	ENSG00000174718	6.51e-4	0.00106	0.379328	0.617074	0.001887	1	0	3.44949e-10	rs7974437	KIAA1551	2.45e-6	29022597
neale17_50	12	69827658	gtex_testis	ENSG00000090382	0	0	0.159677	0.838436	0.001887	1	0	2.59736e-48	rs10748128	LYZ	5.76e-6	29022597
neale17_50	2	211056948	gtex_cells_transformed_fibroblasts	ENSG00000115365	0.027354	0.043688	0.356961	0.57011	0.001887	1	0	1.56276e-8	rs67549871	LANCL1	1.68e-6	29022597
neale17_50	22	20791438	gtex_adrenal_gland	ENSG00000099940	0	0	0.159064	0.839049	0.001887	1	0	1.22324e-15	rs12628193	SNAP29	1.31e-6	29022597
neale17_78	22	46388915	gtex_prostate	ENSG00000205643	3e-6	1.78e-4	0.016321	0.981611	0.001887	1	0	1.52163e-11	rs28729745	CDPF1	1.16e-6	29022597
neale17_78	8	119917642	gtex_colon_transverse	ENSG00000177570	1.18e-4	9.28e-4	0.11246	0.884606	0.001887	1	0	4.53173e-17	rs117204589	SAMD12	2.75e-6	29022597
neale17_20002_1111	17	47448346	gtex_esophagus_mucosa	ENSG00000262973	0	0	0.048167	0.949945	0.001888	1	0	5.16931e-16	rs12952581	RP11-708H21.4	1.45e-6	29022597
neale17_21001	12	123024476	gtex_brain_cerebellar_hemisphere	ENSG00000090975	0	0	0.052212	0.9459	0.001888	1	0	7.38131e-17	rs147730268	PITPNM2	4.04e-6	29022597
neale17_47	15	51529112	gtex_cells_ebvtransformed_lymphocytes	ENSG00000104093	6e-6	0.0023	0.002777	0.993029	0.001888	1	0	2.9123e-10	rs700518	DMXL2	5.96e-7	29022597
neale17_47	6	105369598	gtex_skin_not_sun_exposed_suprapubic	ENSG00000085382	3.3e-5	0.001484	0.021389	0.975207	0.001888	1	0	3.74032e-10	rs9322822	HACE1	3.38e-8	29022597
neale17_50	16	51095561	gtex_nerve_tibial	ENSG00000083799	3e-6	4e-6	0.47023	0.527874	0.001888	1	0	7.28329e-17	rs138937927	CYLD	3.88e-6	29022597
neale17_50	19	41939297	gtex_adrenal_gland	ENSG00000105341	0	0	0.189333	0.808779	0.001888	1	0	3.04354e-33	rs1043413	ATP5SL	3.61e-6	29022597
neale17_6159_4	19	45422160	gtex_thyroid	ENSG00000167384	0.069122	0.210884	0.177272	0.540833	0.001888	1	0	3.56978e-8	rs12721051	ZNF180	2.9e-6	29022597
neale17_78	1	16177578	gtex_skin_sun_exposed_lower_leg	ENSG00000132881	0	0	0.364176	0.633936	0.001888	1	0	3.46944e-13	rs988116	RSG1	7.29e-6	29022597
neale17_78	2	25457708	gtex_adipose_visceral_omentum	ENSG00000138031	0.014109	0.07886	0.137365	0.767778	0.001888	1	0	2.07704e-8	rs11695471	ADCY3	7.78e-6	29022597
neale17_20002_1473	16	30516039	gtex_adipose_subcutaneous	ENSG00000102879	0.27261	0.213411	0.287234	0.224857	0.001889	1	0	2.93972e-8	rs73534263	CORO1A	6.07e-6	29022597
neale17_20002_1473	19	19379549	gtex_brain_cortex	ENSG00000254901	0	0	0.022216	0.975895	0.001889	1	0	2.40231e-22	rs58542926	MEF2BNB	1.1e-6	29022597
neale17_21001	1	42408159	gtex_adrenal_gland	ENSG00000066185	0	0.013969	6e-6	0.984136	0.001889	1	0	1.38011e-8	rs7523668	ZMYND12	2.5e-9	29022597
neale17_21001	11	65639374	gtex_stomach	ENSG00000172922	0	0	0.452843	0.545268	0.001889	1	0	1.3486e-16	rs2234458	RNASEH2C	1.23e-6	29022597
neale17_21001	12	51587295	gtex_thyroid	ENSG00000170545	0.094175	0.24045	0.186729	0.476757	0.001889	1	0	4.43394e-8	rs6580805	SMAGP	1.02e-5	29022597
neale17_50	18	29794353	gtex_colon_transverse	ENSG00000141441	6.9e-5	3.35e-4	0.170984	0.826723	0.001889	1	0	3.76412e-11	rs12458880	GAREM	2.63e-6	29022597
neale17_78	1	19729087	gtex_adipose_visceral_omentum	ENSG00000053372	1e-6	6e-6	0.153925	0.844178	0.001889	1	0	2.05362e-12	rs4912085	MRTO4	1.55e-6	29022597
neale17_50	20	61440005	gtex_muscle_skeletal	ENSG00000264490	0	0	0.136054	0.862056	0.00189	1	0	8.61767e-23	rs35628589	WI2-87327B8.1	3.65e-7	29022597
neale17_50	9	14446001	gtex_heart_atrial_appendage	ENSG00000147869	1e-5	8.5e-5	0.101684	0.896331	0.00189	1	0	1.84207e-12	rs1556032	CER1	3.89e-6	29022597
neale17_78	3	156647767	gtex_ovary	ENSG00000243926	0	0	0.081171	0.916939	0.00189	1	0	1.94164e-29	rs7621699	TIPARP-AS1	3.29e-6	29022597
neale17_20002_1111	1	172777616	gtex_artery_tibial	ENSG00000197959	0.309348	0.296303	0.200457	0.192002	0.001891	1	0	4.41296e-8	rs1102737	DNM3	1.05e-5	29022597
neale17_20002_1111	1	203088775	gtex_brain_cerebellum	ENSG00000117139	0.006257	0.038901	0.132041	0.82091	0.001891	1	0	6.69746e-9	rs2201395	KDM5B	1.48e-6	29022597
neale17_20002_1473	17	73782191	gtex_adipose_subcutaneous	ENSG00000073350	8e-4	0.001296	0.380341	0.615673	0.001891	1	0	1.18607e-10	rs2125345	LLGL2	2.43e-6	29022597
neale17_21001	16	29954654	gtex_testis	ENSG00000169203	0	0	0.078266	0.919842	0.001891	1	0	1.68359e-33	rs4402589	RP11-231C14.4	4.79e-6	29022597
neale17_21001	17	1835482	gtex_whole_blood	ENSG00000108963	0	0	0.470424	0.527685	0.001891	1	0	7.49189e-19	rs4790841	DPH1	1.19e-6	29022597
neale17_47	2	70720070	gtex_breast_mammary_tissue	ENSG00000143977	0	0	0.3858	0.61231	0.001891	1	0	2.08111e-17	rs3771498	SNRPG	2.36e-6	29022597
neale17_50	2	85820027	gtex_thyroid	ENSG00000232504	0	0	0.25483	0.743279	0.001891	1	0	6.41085e-15	rs72843872	AC105053.4	4.17e-6	29022597
neale17_50	2	219929394	gtex_muscle_skeletal	ENSG00000198925	0	0	0.206536	0.791573	0.001891	1	0	5.05443e-35	rs138809270	ATG9A	1.58e-7	29022597
neale17_78	3	56169965	gtex_pituitary	ENSG00000163946	0	0	0.038445	0.959664	0.001891	1	0	8.84976e-18	rs11915970	FAM208A	9.73e-7	29022597
neale17_I25	1	109817838	gtex_adipose_subcutaneous	ENSG00000162650	0	0	0.28348	0.714629	0.001891	1	0	4.09606e-16	rs660240	ATXN7L2	1.25e-5	29022597
neale17_50	1	180905694	gtex_cells_transformed_fibroblasts	ENSG00000135835	0	0	0	8.52e-4	0.999148	0.002743	0.997257	2.47069e-13	rs3795503	KIAA1614	1.62e-13	29022597
neale17_20002_1111	17	38061439	gtex_brain_cerebellar_hemisphere	ENSG00000008838	0	0	0.235991	0.762117	0.001892	1	0	1.14463e-50	rs4795399	MED24	7.28e-6	29022597
neale17_21001	1	201800511	gtex_stomach	ENSG00000224818	0	0	0.162857	0.835251	0.001892	1	0	1.65144e-28	rs2678204	RP11-134G8.8	2.66e-6	29022597
neale17_21001	17	7095507	gtex_nerve_tibial	ENSG00000132530	0.037733	0.069087	0.314837	0.576451	0.001892	1	0	4.11508e-9	rs2242449	XAF1	5.36e-6	29022597
neale17_21001	20	44914134	gtex_stomach	ENSG00000184617	0.012772	0.061072	0.15986	0.764403	0.001892	1	0	1.84184e-8	rs2425857	ZNF840P	5.64e-6	29022597
neale17_47	16	53910261	gtex_muscle_skeletal	ENSG00000177508	1e-6	1e-6	0.257677	0.740429	0.001892	1	0	5.34842e-14	rs4784329	IRX3	2.2e-6	29022597
neale17_50	16	69867835	gtex_nerve_tibial	ENSG00000132603	0	0	0.446306	0.551802	0.001892	1	0	1.07855e-26	rs4985445	NIP7	8.13e-6	29022597
neale17_50	17	46967124	gtex_esophagus_muscularis	ENSG00000120093	0	0	0.425007	0.573101	0.001892	1	0	2.645e-43	rs12948439	HOXB3	8.46e-6	29022597
neale17_50	17	61993137	gtex_artery_tibial	ENSG00000271605	0	0	0.24928	0.748828	0.001892	1	0	6.25601e-89	rs3020619	MILR1	1.44e-5	29022597
neale17_6150_4	4	2694773	gtex_testis	ENSG00000087269	0.002137	0.046561	0.041665	0.907745	0.001892	1	0	2.10988e-9	rs231708	NOP14	1.74e-6	29022597
neale17_78	15	67423306	gtex_skin_sun_exposed_lower_leg	ENSG00000189227	0	0	0.309976	0.688133	0.001892	1	0	1.76877e-16	rs6494633	C15orf61	7.35e-6	29022597
neale17_50	10	5043504	gtex_artery_tibial	ENSG00000187134	0	0	0.077796	0.920311	0.001893	1	0	3.87497e-24	rs67362530	AKR1C1	1.5e-6	29022597
neale17_50	2	97283676	gtex_heart_atrial_appendage	ENSG00000144021	0	0	0.019626	0.978481	0.001893	1	0	2.27101e-24	rs183743021	CIAO1	5.61e-7	29022597
neale17_6150_4	2	162481453	gtex_muscle_skeletal	ENSG00000136560	2e-6	6e-6	0.25931	0.738788	0.001893	1	0	7.30238e-12	rs72873624	TANK	1.8e-6	29022597
neale17_78	6	131307182	gtex_esophagus_mucosa	ENSG00000118507	0	0	0.285239	0.712868	0.001893	1	0	4.7722e-14	rs4895901	AKAP7	2.57e-6	29022597
neale17_20002_1111	3	176852038	gtex_skin_sun_exposed_lower_leg	ENSG00000223715	2.79e-4	0.002321	0.106825	0.888681	0.001894	1	0	2.59536e-11	rs7626218	RP11-71G7.1	4.83e-7	29022597
neale17_50	2	12567937	gtex_whole_blood	ENSG00000071575	0.036298	0.067705	0.31205	0.582053	0.001894	1	0	7.26342e-9	rs13022088	TRIB2	1.5e-6	29022597
neale17_50	8	19358434	gtex_pancreas	ENSG00000147408	0	0.005794	0	0.992313	0.001894	1	0	8.35381e-10	rs4599829	CSGALNACT1	2.41e-11	29022597
neale17_6150_4	4	156646340	gtex_esophagus_mucosa	ENSG00000164114	4e-6	1.6e-5	0.206875	0.791211	0.001894	1	0	2.3354e-12	rs11724647	MAP9	5.55e-6	29022597
neale17_20002_1111	12	57493727	gtex_brain_frontal_cortex_ba9	ENSG00000139269	0	0	0.037806	0.960298	0.001895	1	0	1.64097e-23	rs3024971	INHBE	3.96e-6	29022597
neale17_21001	15	52260107	gtex_small_intestine_terminal_ileum	ENSG00000259577	1.56e-4	0.02141	0.007065	0.969473	0.001895	1	0	1.66749e-8	rs117632017	RP11-430B1.2	1.03e-6	29022597
neale17_47	19	52219938	gtex_spleen	ENSG00000142512	4.1e-5	4.82e-4	0.077746	0.919836	0.001895	1	0	7.10787e-11	rs11669079	SIGLEC10	1.52e-6	29022597
neale17_50	15	41437593	gtex_stomach	ENSG00000062524	0	0	0.179863	0.818241	0.001895	1	0	1.20513e-17	rs28880687	LTK	3.56e-6	29022597
neale17_50	7	65438864	gtex_pancreas	ENSG00000169919	0	0	0.184262	0.813843	0.001895	1	0	1.22024e-14	rs73148102	GUSB	1.99e-5	29022597
neale17_6150_4	20	57739829	gtex_colon_sigmoid	ENSG00000101160	0	0	0.092185	0.90592	0.001895	1	0	1.30616e-33	rs73306876	CTSZ	3.61e-7	29022597
neale17_20002_1473	5	156383422	gtex_lung	ENSG00000248544	0	0	0.147956	0.850148	0.001896	1	0	1.63982e-19	rs1363232	CTB-47B11.3	3.37e-6	29022597
neale17_21001	19	1856554	gtex_muscle_skeletal	ENSG00000227500	0	0	0.209525	0.788579	0.001896	1	0	2.02164e-14	rs11666480	SCAMP4	2e-6	29022597
neale17_21001	22	40697377	gtex_brain_cerebellar_hemisphere	ENSG00000272834	1e-6	1.1e-5	0.061337	0.936755	0.001896	1	0	4.42763e-12	rs5995843	RP5-1042K10.13	8.19e-7	29022597
neale17_50	1	155006451	gtex_adipose_visceral_omentum	ENSG00000163346	0	0	0.216656	0.781448	0.001896	1	0	2.74438e-16	rs76306191	PBXIP1	2.41e-6	29022597
neale17_50	2	25481898	gtex_skin_sun_exposed_lower_leg	ENSG00000115137	0	0	0.163245	0.834858	0.001896	1	0	1.78469e-66	rs1369703	DNAJC27	1.2e-5	29022597
neale17_50	2	161236992	gtex_esophagus_muscularis	ENSG00000153246	0.001797	0.007823	0.184618	0.803866	0.001896	1	0	4.79635e-9	rs62177315	PLA2R1	1.43e-5	29022597
neale17_50	6	89827331	gtex_artery_tibial	ENSG00000146278	3.98e-4	0.002165	0.154412	0.841129	0.001896	1	0	5.46768e-10	rs2297310	PNRC1	1.54e-6	29022597
neale17_1558	13	49986118	gtex_skin_sun_exposed_lower_leg	ENSG00000136169	0.006429	0.010328	0.376507	0.604839	0.001897	1	0	7.70954e-9	rs2181328	SETDB2	8.64e-6	29022597
neale17_20002_1473	1	109817590	gtex_adipose_subcutaneous	ENSG00000162650	0	0	0.283479	0.714624	0.001897	1	0	1.37648e-81	rs12740374	ATXN7L2	1.25e-5	29022597
neale17_21001	5	153538241	gtex_nerve_tibial	ENSG00000164574	9e-6	6.6e-5	0.12068	0.877347	0.001897	1	0	2.41266e-11	rs7719067	GALNT10	2.09e-6	29022597
neale17_47	17	36922196	gtex_heart_left_ventricle	ENSG00000199293	0	1e-6	0.118686	0.879416	0.001897	1	0	1.02384e-13	rs1043515	SNORA21	7.39e-7	29022597
neale17_50	1	235477806	gtex_colon_transverse	ENSG00000238005	6e-6	4.2e-5	0.124392	0.873664	0.001897	1	0	4.45188e-11	rs12755851	RP11-443B7.1	1.43e-6	29022597
neale17_50	17	36922196	gtex_heart_left_ventricle	ENSG00000199293	0	0	0.118686	0.879417	0.001897	1	0	1.36519e-23	rs1043515	SNORA21	7.39e-7	29022597
neale17_50	18	2809160	gtex_artery_aorta	ENSG00000264235	0.001647	0.006885	0.190982	0.798589	0.001897	1	0	5.2179e-10	rs71356070	RP13-270P17.1	6.42e-6	29022597
neale17_6159_4	19	45422160	gtex_testis	ENSG00000104884	0.078362	0.201194	0.201416	0.517131	0.001897	1	0	3.56978e-8	rs12721051	ERCC2	3.19e-6	29022597
neale17_78	2	25457708	gtex_artery_tibial	ENSG00000138092	0	0.095477	1e-6	0.902625	0.001897	1	0	2.07704e-8	rs11695471	CENPO	1.79e-11	29022597
neale17_20002_1473	2	44072576	gtex_adrenal_gland	ENSG00000138095	0	0	0.162208	0.835894	0.001898	1	0	3.82168e-39	rs4299376	LRPPRC	3.3e-6	29022597
neale17_21001	17	78757626	gtex_brain_cerebellum	ENSG00000263167	0	0	0.018117	0.979985	0.001898	1	0	4.13006e-16	rs11150745	RP11-149I9.2	5.99e-7	29022597
neale17_50	12	53465260	gtex_cells_transformed_fibroblasts	ENSG00000185591	6.6e-5	2.12e-4	0.235472	0.762353	0.001898	1	0	1.17859e-10	rs11170395	SP1	3.76e-6	29022597
neale17_50	6	160769811	gtex_pancreas	ENSG00000197081	0	0	0.254998	0.743104	0.001898	1	0	5.5531e-22	rs668871	IGF2R	2.48e-6	29022597
neale17_6150_4	12	12888438	gtex_heart_left_ventricle	ENSG00000111261	0.058956	0.192925	0.174664	0.571558	0.001898	1	0	1.68646e-8	rs2024385	MANSC1	9.78e-7	29022597
neale17_6150_4	21	45110784	gtex_nerve_tibial	ENSG00000160218	0.013854	0.012452	0.511786	0.460009	0.001898	1	0	1.18915e-9	rs2838351	TRAPPC10	1.14e-5	29022597
neale17_20002_1111	11	65551957	gtex_lung	ENSG00000175315	0.001316	0.017142	0.069854	0.909789	0.001899	1	0	2.52457e-10	rs479844	CST6	8.66e-7	29022597
neale17_21001	15	63789479	gtex_muscle_skeletal	ENSG00000259248	0.005944	0.033676	0.143788	0.814693	0.001899	1	0	1.26278e-8	rs56187480	USP3-AS1	2.64e-6	29022597
neale17_47	11	47474146	gtex_artery_aorta	ENSG00000165912	1.15e-4	0.008477	0.013295	0.976213	0.001899	1	0	6.23633e-9	rs12361415	PACSIN3	3.66e-7	29022597
neale17_47	15	74225388	gtex_muscle_skeletal	ENSG00000167178	0	1e-6	0.301862	0.696238	0.001899	1	0	1.56394e-13	rs4886778	ISLR2	8.3e-6	29022597
neale17_21001	5	122652106	gtex_adipose_subcutaneous	ENSG00000168944	0.001086	0.005451	0.164713	0.826849	0.0019	1	0	7.08941e-10	rs4308481	CEP120	9.11e-7	29022597
neale17_50	21	30112207	gtex_brain_cerebellar_hemisphere	ENSG00000232687	0	2e-6	0.099588	0.89851	0.0019	1	0	3.48347e-12	rs2832019	RPL12P9	7.75e-6	29022597
neale17_50	22	39304509	gtex_nerve_tibial	ENSG00000128394	0	0	0.230966	0.767134	0.0019	1	0	2.7575e-15	rs111625890	APOBEC3F	2.05e-6	29022597
neale17_50	22	45838646	gtex_adipose_subcutaneous	ENSG00000273353	0	0	0.192007	0.806094	0.0019	1	0	2.91087e-17	rs6007043	CTA-268H5.12	1.02e-5	29022597
neale17_50	3	148714249	gtex_whole_blood	ENSG00000163755	0.07361	0.30617	0.119845	0.498475	0.0019	1	0	2.96359e-10	rs143137713	HPS3	7.89e-7	29022597
neale17_78	5	148787469	gtex_nerve_tibial	ENSG00000173210	0	0	0.324025	0.674074	0.0019	1	0	1.18272e-16	rs368510	ABLIM3	1.24e-5	29022597
neale17_1558	3	50174184	gtex_brain_cortex	ENSG00000243477	1.1e-5	6.3e-5	0.149553	0.848472	0.001901	1	0	7.93892e-11	rs7428430	NAT6	2.21e-6	29022597
neale17_21001	9	94186973	gtex_pancreas	ENSG00000169071	2.21e-4	0.001031	0.175639	0.821208	0.001901	1	0	1.4063e-10	rs10820852	ROR2	3.7e-6	29022597
neale17_47	1	205714372	gtex_skin_sun_exposed_lower_leg	ENSG00000133069	0	0	0.337219	0.66088	0.001901	1	0	1.37196e-16	rs823130	TMCC2	3.9e-6	29022597
neale17_50	9	123476952	gtex_heart_atrial_appendage	ENSG00000056558	0	0	0.171922	0.826177	0.001901	1	0	7.27053e-16	rs10760115	TRAF1	5.04e-6	29022597
neale17_6159_4	19	45422160	gtex_whole_blood	ENSG00000186567	0.056954	0.222857	0.146205	0.572083	0.001901	1	0	3.56978e-8	rs12721051	CEACAM19	1.07e-6	29022597
neale17_78	2	28850545	gtex_heart_left_ventricle	ENSG00000179270	4e-6	1.1e-5	0.244912	0.753173	0.001901	1	0	2.26401e-12	rs6729040	C2orf71	2.11e-6	29022597
neale17_1558	7	44814172	gtex_artery_aorta	ENSG00000015520	0.019165	0.070837	0.193367	0.714729	0.001902	1	0	4.92214e-8	rs13231886	NPC1L1	3.95e-6	29022597
neale17_21001	1	1590521	gtex_artery_tibial	ENSG00000215915	0	0	0.230329	0.767768	0.001902	1	0	1.94618e-14	rs79113395	ATAD3C	1.06e-6	29022597
neale17_21001	6	108888593	gtex_brain_nucleus_accumbens_basal_ganglia	ENSG00000225174	4e-6	1.6e-5	0.194552	0.803527	0.001902	1	0	3.399e-12	rs2253310	OSTM1-AS1	4.13e-6	29022597
neale17_21001	9	71527774	gtex_nerve_tibial	ENSG00000165060	0.003563	0.032345	0.095462	0.866727	0.001902	1	0	4.27464e-8	rs17058884	FXN	3.8e-7	29022597
neale17_47	15	77390870	gtex_brain_caudate_basal_ganglia	ENSG00000117906	5.8e-5	2.35e-4	0.19854	0.799264	0.001902	1	0	5.92292e-11	rs17466480	RCN2	7.55e-6	29022597
neale17_50	1	958248	gtex_muscle_skeletal	ENSG00000187642	3.82e-4	0.126288	0.002626	0.868802	0.001902	1	0	1.16258e-8	rs2001744	C1orf170	6.83e-9	29022597
neale17_50	17	68090207	gtex_colon_sigmoid	ENSG00000237560	0	0	0.084523	0.913575	0.001902	1	0	5.58538e-28	rs11867479	AC004562.1	3.58e-6	29022597
neale17_6150_4	8	10611708	gtex_colon_transverse	ENSG00000255310	0	1e-6	1e-6	0.998096	0.001902	1	0	8.2145e-14	rs1073913	AF131215.2	5.58e-11	29022597
neale17_78	17	40721042	gtex_whole_blood	ENSG00000131482	0	0	0.159858	0.838241	0.001902	1	0	1.08965e-8	rs650558	G6PC	5.23e-7	29022597
neale17_78	9	136145425	gtex_cells_transformed_fibroblasts	ENSG00000225756	8.3e-5	2.48e-4	0.250142	0.747625	0.001902	1	0	2.48686e-11	rs9411378	DBH-AS1	2.24e-6	29022597
neale17_20002_1111	15	84556623	gtex_artery_coronary	ENSG00000225151	0.057118	0.31615	0.095613	0.529216	0.001903	1	0	2.77659e-8	rs4842921	AC103965.1	1.04e-6	29022597
neale17_20002_1473	19	45412079	gtex_brain_putamen_basal_ganglia	ENSG00000104892	0	0	0.032567	0.96553	0.001903	1	0	4.72876e-145	rs7412	KLC3	2.26e-6	29022597
neale17_2090	14	104495116	gtex_thyroid	ENSG00000269958	3.8e-5	0.435311	4.9e-5	0.5627	0.001903	1	0	4.04489e-8	rs80020004	RP11-73M18.8	9.45e-10	29022597
neale17_21001	4	140874760	gtex_colon_sigmoid	ENSG00000153132	7.8e-4	0.004501	0.146679	0.846137	0.001903	1	0	1.19278e-9	rs809955	CLGN	4.14e-6	29022597
neale17_50	5	42786309	gtex_artery_tibial	ENSG00000177738	0	0	0.24547	0.752627	0.001903	1	0	2.84977e-30	rs1593071	CTD-2201E18.3	8.44e-6	29022597
neale17_50	7	73319690	gtex_breast_mammary_tissue	ENSG00000009950	0	5.96e-4	6.34e-4	0.996866	0.001903	1	0	5.7597e-11	rs73144827	MLXIPL	6.67e-9	29022597
neale17_50	7	150540196	gtex_thyroid	ENSG00000181652	0	0	0.268827	0.72927	0.001903	1	0	8.33301e-26	rs7794796	ATG9B	2.28e-6	29022597
neale17_6150_4	12	12888438	gtex_esophagus_mucosa	ENSG00000234498	0.029944	0.221951	0.088704	0.657497	0.001903	1	0	1.68646e-8	rs2024385	RPL13AP20	1.14e-6	29022597
neale17_50	1	958248	gtex_stomach	ENSG00000177757	0.00859	0.118306	0.058974	0.812226	0.001904	1	0	1.16258e-8	rs2001744	FAM87B	4.52e-10	29022597
neale17_50	2	242500662	gtex_thyroid	ENSG00000215023	0	0	0.174516	0.82358	0.001904	1	0	2.26854e-22	rs876531	AC114730.5	2.46e-6	29022597
neale17_6159_4	10	124226793	gtex_skin_sun_exposed_lower_leg	ENSG00000138152	7.21e-4	0.001676	0.299437	0.696262	0.001904	1	0	1.56789e-10	rs2672596	BTBD16	4.23e-6	29022597
neale17_1558	19	49248730	gtex_skin_not_sun_exposed_suprapubic	ENSG00000182264	0	2.65e-4	5.98e-4	0.997231	0.001905	1	0	2.38712e-11	rs838145	IZUMO1	7.9e-9	29022597
neale17_47	16	89568875	gtex_colon_transverse	ENSG00000261373	0.001852	0.003207	0.36356	0.629476	0.001905	1	0	4.53807e-10	rs4785574	VPS9D1-AS1	3.42e-6	29022597
neale17_47	2	25041620	gtex_skin_sun_exposed_lower_leg	ENSG00000115137	0	0	0.163244	0.834851	0.001905	1	0	7.97843e-16	rs1550115	DNAJC27	1.2e-5	29022597
neale17_50	12	8831954	gtex_skin_not_sun_exposed_suprapubic	ENSG00000111752	0.023301	0.079899	0.202054	0.692842	0.001905	1	0	5.30321e-9	rs61919240	PHC1	1.34e-6	29022597
neale17_50	20	43516156	gtex_artery_tibial	ENSG00000132832	4e-6	1.9e-5	0.185755	0.812317	0.001905	1	0	1.48661e-12	rs2239535	RP11-445H22.3	4.11e-6	29022597
neale17_50	9	35932874	gtex_skin_sun_exposed_lower_leg	ENSG00000215187	0	2e-6	0.118592	0.8795	0.001905	1	0	7.464e-14	rs2890718	FAM166B	9.03e-7	29022597
neale17_6150_4	11	61278246	gtex_cells_transformed_fibroblasts	ENSG00000134780	5.79e-4	0.00227	0.202168	0.793079	0.001905	1	0	2.21562e-10	rs751984	DAGLA	7.46e-7	29022597
neale17_78	17	80524546	gtex_adipose_subcutaneous	ENSG00000141551	1.6e-4	2.25e-4	0.415267	0.582443	0.001905	1	0	1.03183e-10	rs11652501	CSNK1D	8.53e-6	29022597
neale17_21001	9	92183413	gtex_skin_not_sun_exposed_suprapubic	ENSG00000226206	2e-6	8e-6	0.181182	0.816903	0.001906	1	0	1.65125e-12	rs10465231	RP5-1050E16.2	2.73e-6	29022597
neale17_21001	9	129464856	gtex_brain_cerebellum	ENSG00000136828	2e-6	0.087809	2.1e-5	0.910262	0.001906	1	0	1.61503e-8	rs3861879	RALGPS1	2.13e-8	29022597
neale17_47	6	15516078	gtex_colon_transverse	ENSG00000047579	5.7e-5	4.44e-4	0.11416	0.883432	0.001906	1	0	2.07496e-11	rs1076635	DTNBP1	7.52e-7	29022597
neale17_50	14	94844947	gtex_stomach	ENSG00000089737	0	0	0.119253	0.878841	0.001906	1	0	6.49186e-78	rs28929474	DDX24	1.91e-6	29022597
neale17_50	2	178565913	gtex_heart_left_ventricle	ENSG00000018510	0	0	0.206801	0.791293	0.001906	1	0	5.89604e-22	rs17400325	AGPS	7.78e-6	29022597
neale17_50	7	44207494	gtex_artery_tibial	ENSG00000235314	0.01281	0.028496	0.296719	0.66007	0.001906	1	0	3.09747e-9	rs12673242	LINC00957	2.19e-7	29022597
neale17_6150_4	16	53809123	gtex_artery_tibial	ENSG00000140718	0	0	0.399993	0.598101	0.001906	1	0	1.17898e-15	rs55872725	FTO	4.07e-6	29022597
neale17_6150_4	7	75061769	gtex_esophagus_mucosa	ENSG00000127948	1.48e-4	6.32e-4	0.189677	0.807637	0.001906	1	0	4.21701e-11	rs6944634	POR	2.07e-6	29022597
neale17_20002_1473	1	109817590	gtex_liver	ENSG00000134222	0	0	0	0.001979	0.998021	0.003885	0.996115	1.37648e-81	rs12740374	PSRC1	6.59e-20	29022597
neale17_21001	1	1590521	gtex_heart_left_ventricle	ENSG00000227775	0	0	0	0.00221	0.99779	0.004117	0.995883	1.94618e-14	rs79113395	RP1-283E3.4	1.69e-15	29022597
neale17_1239	19	41353107	gtex_nerve_tibial	ENSG00000105245	0	0	0.02997	0.968124	0.001907	1	0	1.36678e-17	rs56113850	NUMBL	3.55e-7	29022597
neale17_1558	3	50174184	gtex_stomach	ENSG00000214706	4e-6	7e-5	0.057759	0.940259	0.001907	1	0	7.93892e-11	rs7428430	IFRD2	6.45e-7	29022597
neale17_50	12	69827658	gtex_adrenal_gland	ENSG00000166268	0	0	0.116862	0.881231	0.001907	1	0	2.59736e-48	rs10748128	MYRFL	3.48e-6	29022597
neale17_50	19	36266365	gtex_heart_atrial_appendage	ENSG00000105270	0	0	0.169631	0.828462	0.001907	1	0	4.6923e-8	rs77750939	CLIP3	3.7e-6	29022597
neale17_50	22	42184143	gtex_nerve_tibial	ENSG00000182057	0	0	0.045793	0.9523	0.001907	1	0	2.69019e-16	rs55906059	Z83851.3	1.54e-6	29022597
neale17_6150_4	10	134413583	gtex_skin_sun_exposed_lower_leg	ENSG00000171811	0.006526	0.20106	0.02485	0.765657	0.001907	1	0	1.06666e-8	rs75523587	TTC40	4.79e-7	29022597
neale17_78	9	136145425	gtex_whole_blood	ENSG00000225756	7.4e-5	2.57e-4	0.222159	0.775602	0.001907	1	0	2.48686e-11	rs9411378	DBH-AS1	1.75e-6	29022597
neale17_20002_1111	11	118743286	gtex_pituitary	ENSG00000256269	0.00292	0.035009	0.073929	0.886234	0.001908	1	0	8.59542e-10	rs12365699	HMBS	3.54e-6	29022597
neale17_20002_1111	16	11213021	gtex_skin_not_sun_exposed_suprapubic	ENSG00000038532	0	0	0.322199	0.675892	0.001908	1	0	9.50078e-27	rs35441874	CLEC16A	3.83e-6	29022597
neale17_20002_1473	16	30516039	gtex_esophagus_muscularis	ENSG00000235560	0.089232	0.396772	0.094021	0.418068	0.001908	1	0	2.93972e-8	rs73534263	AC002310.12	5.61e-7	29022597
neale17_21001	10	133978962	gtex_brain_frontal_cortex_ba9	ENSG00000235010	0	2.6e-5	0.005645	0.992422	0.001908	1	0	5.66e-12	rs2172131	RP11-140A10.3	4.27e-7	29022597
neale17_21001	9	129464856	gtex_skin_sun_exposed_lower_leg	ENSG00000136828	4.2e-4	0.087355	0.004356	0.905961	0.001908	1	0	1.61503e-8	rs3861879	RALGPS1	1.98e-7	29022597
neale17_50	1	26796922	gtex_artery_tibial	ENSG00000158006	0	0	0.320459	0.677633	0.001908	1	0	1.77677e-24	rs12096239	PAFAH2	6.61e-6	29022597
neale17_50	13	42739233	gtex_cells_ebvtransformed_lymphocytes	ENSG00000237263	3.82e-4	0.002462	0.133653	0.861595	0.001908	1	0	2.63078e-10	rs9525588	MAPK6PS3	4.68e-6	29022597
neale17_50	18	13116432	gtex_nerve_tibial	ENSG00000272746	0	1e-6	0.180952	0.817139	0.001908	1	0	2.08649e-13	rs1786263	RP11-53B2.6	9.03e-7	29022597
neale17_50	5	122653399	gtex_colon_transverse	ENSG00000168938	0	0	0.19777	0.800322	0.001908	1	0	2.73119e-25	rs13156484	PPIC	5.73e-6	29022597
neale17_50	6	45097503	gtex_cells_transformed_fibroblasts	ENSG00000271857	0	0	0.076162	0.92193	0.001908	1	0	7.31494e-24	rs6938592	RP1-244F24.1	3.38e-7	29022597
neale17_6150_4	20	62461572	gtex_artery_aorta	ENSG00000101246	6e-6	2.2e-5	0.216247	0.781817	0.001908	1	0	1.323e-12	rs8118848	ARFRP1	5.94e-6	29022597
neale17_20002_1111	9	101915887	gtex_nerve_tibial	ENSG00000204291	0	0.008788	1.1e-5	0.989292	0.001909	1	0	2.38282e-10	rs41283642	COL15A1	8.17e-11	29022597
neale17_21001	11	43696917	gtex_skin_not_sun_exposed_suprapubic	ENSG00000255165	0	0	0.152523	0.845568	0.001909	1	0	3.67288e-21	rs7116641	CTD-2609K8.3	1.57e-6	29022597
neale17_21001	13	28011963	gtex_colon_sigmoid	ENSG00000186184	1e-5	1.22e-4	0.074371	0.923589	0.001909	1	0	3.02587e-11	rs1218822	POLR1D	9.95e-7	29022597
neale17_21001	15	79403585	gtex_skin_sun_exposed_lower_leg	ENSG00000166557	3.06e-4	3.8e-4	0.444727	0.552678	0.001909	1	0	5.82481e-11	rs2870111	TMED3	6.95e-6	29022597
neale17_21001	16	69651866	gtex_esophagus_mucosa	ENSG00000258429	0	0	0.327753	0.670338	0.001909	1	0	1.09938e-20	rs862320	PDF	1.41e-5	29022597
neale17_21001	2	155158909	gtex_testis	ENSG00000144278	0.002298	0.129003	0.015172	0.851619	0.001909	1	0	3.52136e-8	rs10490530	GALNT13	2.02e-7	29022597
neale17_21001	9	73896870	gtex_breast_mammary_tissue	ENSG00000083067	0.004094	0.06681	0.053538	0.873649	0.001909	1	0	4.21815e-8	rs62543438	TRPM3	1.07e-6	29022597
neale17_47	4	1006200	gtex_heart_atrial_appendage	ENSG00000168993	0.052751	0.217489	0.142077	0.585774	0.001909	1	0	4.9621e-8	rs34627176	CPLX1	5.41e-6	29022597
neale17_47	6	18404133	gtex_muscle_skeletal	ENSG00000137393	0.005568	0.03271	0.139627	0.820185	0.001909	1	0	9.65443e-10	rs9396861	RNF144B	1.98e-6	29022597
neale17_50	3	145868489	gtex_lung	ENSG00000188313	0	0	0.471093	0.526998	0.001909	1	0	8.55657e-9	rs7641322	PLSCR1	1.44e-5	29022597
neale17_50	4	100439152	gtex_artery_coronary	ENSG00000145331	3e-6	2.4e-5	0.125561	0.872503	0.001909	1	0	2.3305e-12	rs2851023	TRMT10A	2.17e-6	29022597
neale17_50	9	129706954	gtex_skin_not_sun_exposed_suprapubic	ENSG00000196152	9e-6	2.8e-5	0.246542	0.751513	0.001909	1	0	3.4759e-11	rs567909	ZNF79	1.81e-6	29022597
neale17_78	1	38445654	gtex_whole_blood	ENSG00000204084	0	0.002002	0	0.996089	0.001909	1	0	6.85162e-10	rs10890238	INPP5B	1.87e-34	29022597
neale17_78	20	33020957	gtex_whole_blood	ENSG00000131067	2e-6	2e-6	0.532253	0.465834	0.001909	1	0	8.59317e-13	rs13044413	GGT7	6.88e-6	29022597
neale17_20002_1473	19	49214274	gtex_artery_aorta	ENSG00000161558	0	0	0.348745	0.649345	0.00191	1	0	3.35071e-16	rs281379	TMEM143	6.63e-6	29022597
neale17_20002_1473	6	160997118	gtex_adipose_visceral_omentum	ENSG00000085511	0	0	0.1381	0.85999	0.00191	1	0	6.37002e-39	rs74617384	MAP3K4	1.11e-6	29022597
neale17_50	1	958248	gtex_pancreas	ENSG00000188976	0.014902	0.112001	0.1023	0.768887	0.00191	1	0	1.16258e-8	rs2001744	NOC2L	6.31e-6	29022597
neale17_50	1	19755030	gtex_brain_putamen_basal_ganglia	ENSG00000169914	0	0	0.117632	0.880458	0.00191	1	0	1.43749e-17	rs1472565	OTUD3	1.97e-6	29022597
neale17_50	1	223148387	gtex_artery_tibial	ENSG00000154305	0.212097	0.207545	0.292362	0.286086	0.00191	1	0	1.29931e-9	rs139405583	MIA3	4.11e-6	29022597
neale17_50	17	73391145	gtex_stomach	ENSG00000141569	0	0	0.236736	0.761354	0.00191	1	0	7.5087e-16	rs4788891	TRIM65	3.53e-6	29022597
neale17_6150_4	1	89333557	gtex_artery_aorta	ENSG00000117228	1.48e-4	0.002641	0.052802	0.9425	0.00191	1	0	2.53776e-10	rs10493818	GBP1	2.4e-6	29022597
neale17_6150_4	11	111535102	gtex_adipose_subcutaneous	ENSG00000150768	3.32e-4	3.51e-4	0.485256	0.512151	0.00191	1	0	5.3904e-11	rs11608149	DLAT	1.11e-5	29022597
neale17_I25	6	161005610	gtex_adipose_visceral_omentum	ENSG00000085511	0	0	0.1381	0.859991	0.00191	1	0	1.03471e-48	rs55730499	MAP3K4	1.11e-6	29022597
neale17_21001	10	53673286	gtex_cells_transformed_fibroblasts	ENSG00000236671	0.037528	0.055378	0.365632	0.539551	0.001911	1	0	1.69554e-8	rs4595495	PRKG1-AS1	3.42e-6	29022597
neale17_21001	3	161447374	gtex_skin_sun_exposed_lower_leg	ENSG00000169251	0.008112	0.007444	0.512349	0.470184	0.001911	1	0	1.39954e-8	rs4856721	NMD3	1.12e-5	29022597
neale17_47	16	69907445	gtex_esophagus_mucosa	ENSG00000132604	1e-4	2.82e-4	0.260704	0.737003	0.001911	1	0	9.62364e-11	rs3790076	TERF2	7.18e-6	29022597
neale17_50	16	51095561	gtex_colon_transverse	ENSG00000140807	3e-6	4e-6	0.396441	0.60164	0.001911	1	0	7.28329e-17	rs138937927	NKD1	4.77e-6	29022597
neale17_50	22	39304509	gtex_heart_left_ventricle	ENSG00000239713	0	0	1e-6	0.998088	0.001911	1	0	2.7575e-15	rs111625890	APOBEC3G	5.09e-11	29022597
neale17_6150_4	15	91418394	gtex_artery_aorta	ENSG00000184056	0	0	0.215247	0.782842	0.001911	1	0	1.20468e-29	rs8027450	VPS33B	8.62e-7	29022597
neale17_6150_4	16	89708224	gtex_ovary	ENSG00000185324	0	1.4e-5	0	0.998075	0.001911	1	0	8.97048e-13	rs164749	CDK10	1.61e-9	29022597
neale17_6150_4	7	7264082	gtex_artery_aorta	ENSG00000272894	2.7e-5	0.00101	0.02614	0.970912	0.001911	1	0	2.42484e-10	rs76450081	RP5-1159O4.1	1.72e-7	29022597
neale17_21001	1	1590521	gtex_whole_blood	ENSG00000242485	0	0	0.387367	0.610721	0.001912	1	0	1.94618e-14	rs79113395	MRPL20	1.48e-6	29022597
neale17_47	4	103188709	gtex_breast_mammary_tissue	ENSG00000230069	0	0	0.103652	0.894435	0.001912	1	0	3.06787e-20	rs13107325	LRRC37A15P	2.1e-6	29022597
neale17_50	21	35714544	gtex_colon_sigmoid	ENSG00000159212	0	0	0.118293	0.879794	0.001912	1	0	4.75663e-24	rs1467847	CLIC6	4.56e-6	29022597
neale17_20002_1111	1	167417884	gtex_cells_transformed_fibroblasts	ENSG00000143162	4e-6	2e-6	0.638012	0.360068	0.001913	1	0	4.25646e-13	rs2949669	CREG1	1.55e-5	29022597
neale17_20002_1111	11	61551356	gtex_thyroid	ENSG00000167992	7.4e-5	2.16e-4	0.254754	0.743043	0.001913	1	0	3.262e-11	rs174535	VWCE	3.87e-6	29022597
neale17_20002_1111	15	84556623	gtex_heart_atrial_appendage	ENSG00000259774	0.075812	0.297434	0.126915	0.497926	0.001913	1	0	2.77659e-8	rs4842921	RP11-182J1.13	2.41e-6	29022597
neale17_21001	11	65639374	gtex_breast_mammary_tissue	ENSG00000168056	0	0	0.090832	0.907255	0.001913	1	0	1.3486e-16	rs2234458	LTBP3	8.71e-7	29022597
neale17_21001	14	91485445	gtex_colon_sigmoid	ENSG00000258875	1e-6	7e-6	0.090872	0.907207	0.001913	1	0	1.92456e-12	rs1286138	CTD-2547L24.3	1.55e-6	29022597
neale17_21001	4	103198082	gtex_skin_sun_exposed_lower_leg	ENSG00000248161	0	0	0.079945	0.918142	0.001913	1	0	2.59562e-30	rs13135092	RP11-499E18.1	2.06e-6	29022597
neale17_47	19	8670147	gtex_skin_not_sun_exposed_suprapubic	ENSG00000269386	0.020105	0.267377	0.049696	0.660909	0.001913	1	0	2.95176e-8	rs62621197	RAB11B-AS1	9.56e-7	29022597
neale17_50	12	53465260	gtex_breast_mammary_tissue	ENSG00000167780	0	2.78e-4	0.001386	0.996424	0.001913	1	0	1.17859e-10	rs11170395	SOAT2	2.64e-8	29022597
neale17_50	16	84751046	gtex_artery_tibial	ENSG00000103175	0	1e-6	0.30739	0.690696	0.001913	1	0	1.21468e-13	rs36008565	WFDC1	2.19e-6	29022597
neale17_50	17	73391145	gtex_muscle_skeletal	ENSG00000263843	0	0	0.216012	0.782075	0.001913	1	0	7.5087e-16	rs4788891	RP11-649A18.12	1.57e-6	29022597
neale17_50	22	18911333	gtex_cells_ebvtransformed_lymphocytes	ENSG00000243156	3.58e-4	0.103483	0.003079	0.891167	0.001913	1	0	1.17691e-8	rs117935223	MICAL3	1.07e-7	29022597
neale17_50	11	67024534	gtex_esophagus_mucosa	ENSG00000172613	0	0	5.09e-4	0.001569	0.997922	1.64e-4	0.999836	9.37087e-138	rs7952436	RAD9A	1.11e-6	29022597
neale17_20002_1473	9	136155000	gtex_adipose_visceral_omentum	ENSG00000123454	0	0	0.064746	0.93334	0.001914	1	0	6.93961e-22	rs635634	DBH	8.76e-7	29022597
neale17_21001	11	892089	gtex_pancreas	ENSG00000174775	0.001557	0.006183	0.199194	0.791152	0.001914	1	0	6.58902e-10	rs7952102	HRAS	4.46e-6	29022597
neale17_50	1	100218188	gtex_nerve_tibial	ENSG00000137992	0	0.187472	0	0.810614	0.001914	1	0	9.47034e-9	rs72723768	DBT	6.68e-16	29022597
neale17_6150_4	17	47461433	gtex_skin_sun_exposed_lower_leg	ENSG00000262973	0	0	0.142395	0.855691	0.001914	1	0	2.41335e-15	rs17637472	RP11-708H21.4	1.07e-6	29022597
neale17_6150_4	2	37476688	gtex_thyroid	ENSG00000115808	1.05e-4	0.006304	0.016206	0.975472	0.001914	1	0	3.49766e-10	rs56059847	STRN	1.11e-7	29022597
neale17_6150_4	3	128097496	gtex_artery_tibial	ENSG00000075785	0.002564	0.028986	0.078548	0.887988	0.001914	1	0	5.79602e-9	rs2293947	RAB7A	5.51e-6	29022597
neale17_78	17	928078	gtex_brain_cortex	ENSG00000184811	0	0	0.16213	0.835956	0.001914	1	0	1.11578e-14	rs2376600	TUSC5	2.82e-6	29022597
neale17_21001	17	61666687	gtex_brain_anterior_cingulate_cortex_ba24	ENSG00000159640	0.006395	0.128725	0.040842	0.822123	0.001915	1	0	4.0169e-8	rs72845886	ACE	2.84e-6	29022597
neale17_21001	6	108888593	gtex_adipose_subcutaneous	ENSG00000118690	6e-6	1.4e-5	0.297107	0.700958	0.001915	1	0	3.399e-12	rs2253310	ARMC2	4.44e-6	29022597
neale17_50	9	86592026	gtex_brain_cerebellum	ENSG00000231616	0	0	0.071323	0.926761	0.001915	1	0	1.07499e-18	rs296886	RP11-575L7.4	3.19e-6	29022597
neale17_6150_4	16	342771	gtex_cells_ebvtransformed_lymphocytes	ENSG00000127578	0.001653	0.044407	0.034174	0.917851	0.001915	1	0	1.96333e-9	rs12928131	WFIKKN1	1.74e-6	29022597
neale17_6150_4	7	129663496	gtex_artery_aorta	ENSG00000106477	2.4e-5	5.2e-5	0.312195	0.685815	0.001915	1	0	1.20268e-12	rs11556924	CEP41	3.2e-6	29022597
neale17_78	5	73739663	gtex_cells_ebvtransformed_lymphocytes	ENSG00000171617	0.005499	0.089317	0.052384	0.850885	0.001915	1	0	4.14085e-8	rs10043493	ENC1	2.79e-6	29022597
neale17_1239	22	41854446	gtex_lung	ENSG00000235513	0	0.010477	2.4e-5	0.987582	0.001916	1	0	2.26197e-10	rs9607805	RP4-756G23.5	1.12e-9	29022597
neale17_1558	12	54623132	gtex_heart_left_ventricle	ENSG00000260492	0	0	0.294134	0.70395	0.001916	1	0	9.31654e-17	rs58905411	RP11-686F15.3	1.79e-6	29022597
neale17_21001	1	96886604	gtex_lung	ENSG00000117569	0	0	0.226371	0.771712	0.001916	1	0	6.51802e-14	rs588660	PTBP2	6.02e-6	29022597
neale17_21001	10	104635103	gtex_spleen	ENSG00000156398	2.3e-4	0.018012	0.012337	0.967505	0.001916	1	0	1.19503e-8	rs12764899	SFXN2	3.92e-7	29022597
neale17_50	2	242500662	gtex_esophagus_mucosa	ENSG00000224272	0	0	0.188481	0.809603	0.001916	1	0	2.26854e-22	rs876531	AC114730.3	4.12e-6	29022597
neale17_6150_4	10	18727959	gtex_cells_transformed_fibroblasts	ENSG00000165997	0	0	0.495513	0.502571	0.001916	1	0	1.7373e-20	rs12258967	ARL5B	7.59e-6	29022597
neale17_20002_1111	6	35139729	gtex_testis	ENSG00000198755	0.002186	0.013322	0.138479	0.844096	0.001917	1	0	1.107e-9	rs9368851	RPL10A	5.66e-7	29022597
neale17_20002_1473	19	45412079	gtex_pancreas	ENSG00000130203	0	0	0.098609	0.899473	0.001917	1	0	4.72876e-145	rs7412	APOE	2.25e-6	29022597
neale17_21001	2	25156773	gtex_thyroid	ENSG00000119772	0	0	0.248771	0.749312	0.001917	1	0	3.17664e-48	rs2384054	DNMT3A	1.17e-6	29022597
neale17_47	18	12820057	gtex_thyroid	ENSG00000267108	0.021502	0.100247	0.15477	0.721565	0.001917	1	0	7.97314e-9	rs973767	RP11-861E21.1	3.88e-6	29022597
neale17_47	6	27486660	gtex_brain_cerebellum	ENSG00000216915	0.005564	0.478509	0.005909	0.508102	0.001917	1	0	1.71154e-8	rs79577505	GPR89P	3.34e-7	29022597
neale17_50	21	40741846	gtex_skin_not_sun_exposed_suprapubic	ENSG00000184809	0.003055	0.012131	0.197734	0.785164	0.001917	1	0	1.04385e-9	rs9974653	C21orf88	2.09e-6	29022597
neale17_6150_4	19	1832317	gtex_cells_transformed_fibroblasts	ENSG00000099875	0.001012	0.003017	0.249611	0.744444	0.001917	1	0	9.73903e-10	rs8102879	MKNK2	1.59e-6	29022597
neale17_1239	8	9276163	gtex_brain_cerebellum	ENSG00000233609	0.001019	0.032281	0.029521	0.935262	0.001918	1	0	1.71333e-9	rs17730481	RP11-62H7.2	4.3e-6	29022597
neale17_20002_1111	3	33047662	gtex_thyroid	ENSG00000153558	3.3e-5	4.8e-5	0.405677	0.592324	0.001918	1	0	7.44572e-13	rs35570272	FBXL2	2.22e-6	29022597
neale17_20002_1473	17	45752310	gtex_muscle_skeletal	ENSG00000159111	0.002754	0.005045	0.349685	0.640598	0.001918	1	0	2.42885e-9	rs7213086	MRPL10	1.5e-6	29022597
neale17_21001	5	133861663	gtex_colon_sigmoid	ENSG00000113615	2e-6	3e-6	0.333422	0.664656	0.001918	1	0	4.52145e-13	rs329118	SEC24A	4.19e-6	29022597
neale17_21001	8	10665444	gtex_liver	ENSG00000171056	0	0	0.00925	0.988831	0.001918	1	0	6.17867e-19	rs6601527	SOX7	6.29e-7	29022597
neale17_50	20	62830802	gtex_artery_aorta	ENSG00000101150	2.98e-4	0.004957	0.05627	0.936556	0.001918	1	0	8.55539e-9	rs3003137	TPD52L2	8.43e-7	29022597
neale17_6150_4	12	111865049	gtex_colon_sigmoid	ENSG00000229186	0	0	0.010475	0.987607	0.001918	1	0	4.96789e-29	rs7310615	ADAM1A	3.07e-6	29022597
neale17_6150_4	3	128097496	gtex_ovary	ENSG00000231305	0.007201	0.101882	0.058686	0.830313	0.001918	1	0	5.79602e-9	rs2293947	RP11-723O4.2	8.82e-7	29022597
neale17_6150_4	3	133966291	gtex_cells_transformed_fibroblasts	ENSG00000114019	2.51e-4	0.001845	0.119117	0.876869	0.001918	1	0	2.2769e-10	rs35432681	AMOTL2	2.31e-7	29022597
neale17_21001	10	118777998	gtex_artery_aorta	ENSG00000165868	4.5e-5	1.43e-4	0.238553	0.759339	0.001919	1	0	2.75439e-11	rs10749233	HSPA12A	7.73e-6	29022597
neale17_50	11	67024534	gtex_thyroid	ENSG00000255318	0	0	0.125654	0.872427	0.001919	1	0	9.37087e-138	rs7952436	RP11-655M14.13	3.84e-6	29022597
neale17_50	17	29211667	gtex_lung	ENSG00000108587	0	0	0.362922	0.635159	0.001919	1	0	4.09672e-98	rs7223535	GOSR1	5.44e-6	29022597
neale17_50	8	145012777	gtex_artery_coronary	ENSG00000230567	0	0	0.140418	0.857663	0.001919	1	0	3.85262e-34	rs7823393	FAM203B	1.38e-6	29022597
neale17_50	9	14446001	gtex_colon_sigmoid	ENSG00000175893	1.4e-5	8.1e-5	0.147612	0.850374	0.001919	1	0	1.84207e-12	rs1556032	ZDHHC21	1.41e-6	29022597
neale17_6150_4	3	128097496	gtex_heart_atrial_appendage	ENSG00000132394	1.54e-4	0.031397	0.004719	0.961811	0.001919	1	0	5.79602e-9	rs2293947	EEFSEC	9.46e-8	29022597
neale17_50	16	9003250	gtex_esophagus_mucosa	ENSG00000153048	0	0	0.31297	0.685109	0.00192	1	0	4.77909e-14	rs1677491	CARHSP1	2.99e-6	29022597
neale17_50	16	14395432	gtex_thyroid	ENSG00000224712	0	0	0.225571	0.772509	0.00192	1	0	7.83748e-22	rs246185	NPIPA3	2.35e-6	29022597
neale17_50	7	44207494	gtex_heart_left_ventricle	ENSG00000106633	0.006408	0.034847	0.148624	0.808201	0.00192	1	0	3.09747e-9	rs12673242	GCK	7.69e-6	29022597
neale17_6150_4	8	10611708	gtex_breast_mammary_tissue	ENSG00000253678	0	1e-6	0.142471	0.855608	0.00192	1	0	8.2145e-14	rs1073913	RP11-981G7.3	2.95e-6	29022597
neale17_78	16	4014964	gtex_esophagus_gastroesophageal_junction	ENSG00000153406	0	0.001667	0	0.996413	0.00192	1	0	3.68837e-10	rs710893	NMRAL1	1.71e-14	29022597
neale17_20002_1111	4	123353432	gtex_artery_aorta	ENSG00000138685	0	0	0.194342	0.803737	0.001921	1	0	4.3254e-14	rs17454584	FGF2	5.01e-7	29022597
neale17_2090	14	104495116	gtex_artery_aorta	ENSG00000100711	0.0435	0.392125	0.056165	0.506289	0.001921	1	0	4.04489e-8	rs80020004	ZFYVE21	1.15e-6	29022597
neale17_21001	17	42281282	gtex_skin_not_sun_exposed_suprapubic	ENSG00000161653	0.001489	0.005358	0.21556	0.775671	0.001921	1	0	4.76158e-8	rs4473241	NAGS	6.96e-6	29022597
neale17_21001	19	46182304	gtex_pancreas	ENSG00000125741	0	0	0.136697	0.861383	0.001921	1	0	1.97353e-27	rs10423928	OPA3	2.86e-6	29022597
neale17_21001	3	15645835	gtex_nerve_tibial	ENSG00000131370	0.002065	0.01076	0.15861	0.826644	0.001921	1	0	2.83383e-9	rs2174267	SH3BP5	7.37e-7	29022597
neale17_47	20	62584814	gtex_esophagus_muscularis	ENSG00000197457	0.031183	0.0633	0.298222	0.605373	0.001921	1	0	5.9888e-9	rs817316	STMN3	5.44e-6	29022597
neale17_50	8	11589042	gtex_brain_frontal_cortex_ba9	ENSG00000249889	1.4e-5	0.001483	0.0093	0.987282	0.001921	1	0	2.99561e-9	rs34421088	ALG1L11P	4.85e-7	29022597
neale17_6150_4	16	30634300	gtex_brain_hippocampus	ENSG00000099365	2.55e-4	0.01209	0.020335	0.9654	0.001921	1	0	3.01077e-9	rs9927137	STX1B	2.54e-6	29022597
neale17_1558	2	27730940	gtex_adrenal_gland	ENSG00000084764	0	0	0.216002	0.782076	0.001922	1	0	7.59902e-40	rs1260326	MAPRE3	3.6e-6	29022597
neale17_21001	10	125220036	gtex_esophagus_muscularis	ENSG00000121898	0	5e-6	0.02142	0.976653	0.001922	1	0	1.61234e-13	rs845084	CPXM2	1.11e-7	29022597
neale17_50	12	91496137	gtex_cells_transformed_fibroblasts	ENSG00000258100	0.001176	0.005257	0.181251	0.810395	0.001922	1	0	1.5867e-8	rs17018712	RP11-121E16.1	5.07e-6	29022597
neale17_6150_4	11	65560620	gtex_skin_sun_exposed_lower_leg	ENSG00000087365	8.8e-5	8.6e-5	0.50267	0.495234	0.001922	1	0	5.73353e-12	rs642803	SF3B2	3.41e-6	29022597
neale17_1558	7	44814172	gtex_breast_mammary_tissue	ENSG00000136271	0.012323	0.077674000000000007	0.124338	0.783742	0.001923	1	0	4.92214e-8	rs13231886	DDX56	7.23e-6	29022597
neale17_6150_4	15	75070196	gtex_brain_hypothalamus	ENSG00000138621	0	0	0.034703	0.963374	0.001923	1	0	4.28443e-23	rs12905199	PPCDC	1.21e-6	29022597
neale17_6150_4	4	96111564	gtex_nerve_tibial	ENSG00000182168	0.017852	0.080765	0.162822	0.736638	0.001923	1	0	1.03267e-8	rs13132800	UNC5C	1.68e-6	29022597
neale17_78	14	75787011	gtex_testis	ENSG00000119703	0	0.001386	0	0.99669	0.001923	1	0	6.09612e-11	rs75663481	ZC2HC1C	3.52e-20	29022597
neale17_78	4	1003022	gtex_heart_atrial_appendage	ENSG00000168993	0	0	0.194825	0.803251	0.001923	1	0	9.72161e-60	rs4505759	CPLX1	5.41e-6	29022597
neale17_21001	17	7095507	gtex_esophagus_muscularis	ENSG00000129255	0.036083	0.070818	0.300806	0.59037	0.001924	1	0	4.11508e-9	rs2242449	MPDU1	4.69e-6	29022597
neale17_21001	2	25156773	gtex_cells_transformed_fibroblasts	ENSG00000138092	0	0	0.526087	0.471989	0.001924	1	0	3.17664e-48	rs2384054	CENPO	9.25e-6	29022597
neale17_50	12	8831954	gtex_esophagus_mucosa	ENSG00000139187	0.005406	0.097794	0.046876	0.848001	0.001924	1	0	5.30321e-9	rs61919240	KLRG1	1.87e-6	29022597
neale17_50	2	65747442	gtex_stomach	ENSG00000011523	0	1e-6	0.222976	0.775099	0.001924	1	0	2.05396e-13	rs702938	CEP68	4.63e-6	29022597
neale17_50	7	50659193	gtex_whole_blood	ENSG00000185811	0	0	0.557492	0.440584	0.001924	1	0	1.98339e-15	rs11555134	IKZF1	7.15e-6	29022597
neale17_6150_4	16	4918326	gtex_lung	ENSG00000103415	0.001887	0.006441	0.224256	0.765493	0.001924	1	0	1.84772e-9	rs10500326	HMOX2	2.52e-6	29022597
neale17_6150_4	16	53809123	gtex_colon_transverse	ENSG00000177200	0	0	0.327231	0.670845	0.001924	1	0	1.17898e-15	rs55872725	CHD9	9.56e-7	29022597
neale17_I25	6	161005610	gtex_artery_aorta	ENSG00000213073	0	0	0.131993	0.866083	0.001924	1	0	1.03471e-48	rs55730499	RP11-288H12.3	1.71e-6	29022597
neale17_21001	5	95859144	gtex_esophagus_mucosa	ENSG00000272109	0	6.05e-4	1e-6	0.997468	0.001925	1	0	1.08486e-10	rs1837269	CTD-2260A17.3	6.17e-11	29022597
neale17_50	18	56089858	gtex_heart_atrial_appendage	ENSG00000198796	0.398501	0.479459	0.05452	0.065595	0.001925	1	0	1.63607e-10	rs143393480	ALPK2	5.77e-6	29022597
neale17_50	20	13259045	gtex_prostate	ENSG00000172296	0.001874	0.021879	0.076884	0.897437	0.001925	1	0	9.28214e-10	rs911641	SPTLC3	2.23e-6	29022597
neale17_50	6	34199092	gtex_artery_tibial	ENSG00000196821	0	0	0.404544	0.593531	0.001925	1	0	7.38977e-109	rs2780226	C6orf106	2.76e-6	29022597
neale17_50	9	14446001	gtex_artery_tibial	ENSG00000175893	5.6e-5	3.9e-5	0.586754	0.411226	0.001925	1	0	1.84207e-12	rs1556032	ZDHHC21	8.02e-6	29022597
neale17_6150_4	6	127154752	gtex_whole_blood	ENSG00000093144	0	0	0.267443	0.730631	0.001925	1	0	9.0192e-31	rs9372846	ECHDC1	6.48e-6	29022597
neale17_78	19	1152656	gtex_lung	ENSG00000127540	0	0	0.486582	0.511493	0.001925	1	0	1.52152e-22	rs892225	UQCR11	4.59e-6	29022597
neale17_78	3	156647767	gtex_thyroid	ENSG00000169282	0	0	0.091561	0.906513	0.001925	1	0	1.94164e-29	rs7621699	KCNAB1	2.34e-6	29022597
neale17_21001	10	34014435	gtex_skin_sun_exposed_lower_leg	ENSG00000099250	2.58e-4	7.24e-4	0.261785	0.735307	0.001926	1	0	8.68622e-10	rs71495049	NRP1	3.47e-6	29022597
neale17_50	14	103878774	gtex_lung	ENSG00000166170	0	0	0.384681	0.613393	0.001926	1	0	2.4682e-28	rs12882130	BAG5	8.51e-6	29022597
neale17_50	15	41437593	gtex_esophagus_mucosa	ENSG00000104129	0	0	0.263663	0.734411	0.001926	1	0	1.20513e-17	rs28880687	DNAJC17	4.85e-6	29022597
neale17_50	9	129706954	gtex_pancreas	ENSG00000196814	2e-6	3.4e-5	0.045588	0.95245	0.001926	1	0	3.4759e-11	rs567909	MVB12B	1.3e-6	29022597
neale17_78	15	51553909	gtex_esophagus_gastroesophageal_junction	ENSG00000138600	0	0	0.111694	0.88638	0.001926	1	0	1.52332e-24	rs17601876	SPPL2A	5.85e-7	29022597
neale17_78	19	1152656	gtex_adrenal_gland	ENSG00000180448	0	0	0.223087	0.774987	0.001926	1	0	1.52152e-22	rs892225	HMHA1	1.77e-6	29022597
neale17_2090	1	67050144	gtex_adipose_subcutaneous	ENSG00000152760	0	0.00595	8.1e-5	0.992041	0.001927	1	0	4.46799e-9	rs10127497	TCTEX1D1	2.99e-10	29022597
neale17_50	19	7183797	gtex_heart_atrial_appendage	ENSG00000104883	0	0	0.222599	0.775474	0.001927	1	0	2.69704e-26	rs34840745	PEX11G	2.95e-6	29022597
neale17_6150_4	1	11883731	gtex_testis	ENSG00000177553	0	0	0.166542	0.831531	0.001927	1	0	9.74387e-28	rs12567136	RP11-56N19.5	2.63e-6	29022597
neale17_6150_4	3	138117564	gtex_spleen	ENSG00000118017	0.002036	0.026385	0.069473	0.900179	0.001927	1	0	7.2101e-9	rs13083299	A4GNT	8.1e-6	29022597
neale17_78	14	23312594	gtex_brain_hypothalamus	ENSG00000100461	0	0	0.06159	0.936483	0.001927	1	0	1.0189e-15	rs1042704	RBM23	6.56e-7	29022597
neale17_21001	7	2079744	gtex_esophagus_muscularis	ENSG00000106268	0	0	0.076229	0.921843	0.001928	1	0	8.55647e-15	rs2056477	NUDT1	1.32e-6	29022597
neale17_47	14	105162054	gtex_adipose_subcutaneous	ENSG00000184990	0.072005	0.271176	0.137407	0.517484	0.001928	1	0	3.65307e-8	rs4326984	SIVA1	1.72e-6	29022597
neale17_50	1	146740576	gtex_artery_coronary	ENSG00000237188	2e-6	6.39e-4	0.002436	0.994996	0.001928	1	0	4.45786e-11	rs11576360	RP11-337C18.8	8.78e-8	29022597
neale17_50	12	102602545	gtex_esophagus_gastroesophageal_junction	ENSG00000111670	0	0	0.172372	0.8257	0.001928	1	0	1.62435e-29	rs185386706	GNPTAB	5.71e-6	29022597
neale17_1558	17	40721042	gtex_brain_anterior_cingulate_cortex_ba24	ENSG00000141699	4.07e-4	0.036079	0.010673	0.946113	0.006728	0.991344	0.008656	1.04418e-8	rs650558	FAM134C	1.58e-6	29022597
neale17_1558	2	23880823	gtex_skin_not_sun_exposed_suprapubic	ENSG00000115129	2.5e-5	1.82e-4	0.120815	0.877048	0.001929	1	0	3.79255e-11	rs66523860	TP53I3	2.28e-6	29022597
neale17_47	4	1006200	gtex_colon_transverse	ENSG00000127419	0.07609	0.194143	0.204939	0.522899	0.001929	1	0	4.9621e-8	rs34627176	TMEM175	7.89e-6	29022597
neale17_50	5	171281875	gtex_adipose_visceral_omentum	ENSG00000181163	0	0	0.412845	0.585227	0.001929	1	0	3.99329e-54	rs4868125	NPM1	2.68e-6	29022597
neale17_6150_4	15	91418394	gtex_skin_sun_exposed_lower_leg	ENSG00000214432	0	0	0.101444	0.896626	0.001929	1	0	1.20468e-29	rs8027450	AC068831.10	1.05e-6	29022597
neale17_6150_4	3	11545719	gtex_whole_blood	ENSG00000197548	8.78e-4	5.81e-4	0.599642	0.396971	0.001929	1	0	9.47276e-11	rs2443708	ATG7	2.41e-6	29022597
neale17_6150_4	3	27562988	gtex_colon_transverse	ENSG00000271943	0	0	0.172174	0.825897	0.001929	1	0	3.94005e-24	rs2643826	RP11-222K16.1	4.62e-6	29022597
neale17_78	17	40721042	gtex_cells_transformed_fibroblasts	ENSG00000108773	0.031697	0.0294	0.486101	0.450872	0.001929	1	0	1.08965e-8	rs650558	KAT2A	2.02e-5	29022597
neale17_78	17	59023998	gtex_artery_aorta	ENSG00000267280	0	0	0.288938	0.709133	0.001929	1	0	7.68008e-33	rs57043009	RP11-332H18.4	1.63e-6	29022597
neale17_21001	8	73443198	gtex_cells_transformed_fibroblasts	ENSG00000235531	0	0	0.442552	0.555518	0.00193	1	0	1.38214e-16	rs12679106	RP11-383H13.1	3.42e-6	29022597
neale17_47	19	8670147	gtex_pituitary	ENSG00000099785	0.002208	0.905274	2.2e-4	0.090369	0.00193	1	0	2.95176e-8	rs62621197	MARCh2	5.28e-7	29022597
neale17_50	2	85820027	gtex_brain_caudate_basal_ganglia	ENSG00000042445	0	0	0.085182	0.912888	0.00193	1	0	6.41085e-15	rs72843872	RETSAT	1.74e-6	29022597
neale17_78	21	35717837	gtex_esophagus_muscularis	ENSG00000180509	2.57e-4	0.001446	0.150557	0.845809	0.00193	1	0	1.43682e-10	rs55787537	KCNE1	1.22e-6	29022597
neale17_78	6	74493432	gtex_artery_tibial	ENSG00000135314	0	0	0.268349	0.729721	0.00193	1	0	6.39983e-14	rs10455097	KHDC1	4.35e-6	29022597
neale17_20002_1473	7	44584551	gtex_adrenal_gland	ENSG00000260997	0	4e-6	0.116131	0.881934	0.001931	1	0	7.52504e-14	rs10260606	RP4-647J21.1	1.81e-6	29022597
neale17_21001	20	47450063	gtex_esophagus_mucosa	ENSG00000124207	0	0.005455	0	0.992614	0.001931	1	0	1.13733e-9	rs34417222	CSE1L	3.61e-12	29022597
neale17_6150_4	2	25241386	gtex_heart_left_ventricle	ENSG00000084710	1.3e-5	5.3e-5	0.19027	0.807732	0.001931	1	0	3.89099e-12	rs188315257	EFR3B	3.64e-6	29022597
neale17_1558	18	53045198	gtex_adipose_subcutaneous	ENSG00000267013	0.009901	0.040353	0.18674	0.761074	0.001932	1	0	1.2933e-8	rs1788030	CTD-2171N6.1	4.87e-6	29022597
neale17_21001	19	1856554	gtex_esophagus_muscularis	ENSG00000188305	0	0	0.223369	0.774698	0.001932	1	0	2.02164e-14	rs11666480	C19orf35	4.37e-6	29022597
neale17_50	19	925713	gtex_esophagus_mucosa	ENSG00000064932	0	0	0.215492	0.782576	0.001932	1	0	1.75106e-8	rs10423573	SBNO2	2.45e-6	29022597
neale17_50	20	61440005	gtex_pancreas	ENSG00000101191	0	0	0.074325	0.923743	0.001932	1	0	8.61767e-23	rs35628589	DIDO1	2.44e-7	29022597
neale17_6150_4	11	1888614	gtex_whole_blood	ENSG00000244242	0	0	0.512545	0.485522	0.001932	1	0	3.47215e-23	rs4980379	IFITM10	8e-6	29022597
neale17_6150_4	12	12888438	gtex_nerve_tibial	ENSG00000013583	0.151403	0.100456	0.448579	0.29763	0.001932	1	0	1.68646e-8	rs2024385	HEBP1	1.63e-5	29022597
neale17_6150_4	17	7781019	gtex_whole_blood	ENSG00000220205	3e-6	1.8e-5	0.153001	0.845045	0.001932	1	0	2.99341e-12	rs74439044	VAMP2	9.88e-7	29022597
neale17_20002_1473	20	17844492	gtex_lung	ENSG00000125851	0.042357	0.45151	0.043244	0.460957	0.001933	1	0	1.565e-8	rs2618567	PCSK2	6.6e-7	29022597
neale17_2090	1	67050144	gtex_esophagus_muscularis	ENSG00000198160	8.65e-4	0.005086	0.144167	0.847949	0.001933	1	0	4.46799e-9	rs10127497	MIER1	6.32e-6	29022597
neale17_50	1	32393578	gtex_thyroid	ENSG00000160055	0	0	0.247664	0.750403	0.001933	1	0	5.35735e-27	rs10914505	TMEM234	5.82e-7	29022597
neale17_50	10	104285594	gtex_artery_tibial	ENSG00000138175	0	0	0.152394	0.845673	0.001933	1	0	3.25979e-40	rs12572775	ARL3	1.11e-6	29022597
neale17_50	13	42739233	gtex_colon_transverse	ENSG00000023516	4.61e-4	0.002384	0.161161	0.834062	0.001933	1	0	2.63078e-10	rs9525588	AKAP11	3.62e-6	29022597
neale17_50	19	36266365	gtex_skin_not_sun_exposed_suprapubic	ENSG00000267796	0.008766	0.178728	0.037899	0.772674	0.001933	1	0	4.6923e-8	rs77750939	LIN37	7.35e-7	29022597
neale17_50	20	4102954	gtex_esophagus_muscularis	ENSG00000088812	0	0	0.183514	0.814552	0.001933	1	0	4.17789e-40	rs1741288	ATRN	4.37e-7	29022597
neale17_50	3	112826681	gtex_adrenal_gland	ENSG00000206530	1e-6	4e-6	0.165985	0.832077	0.001933	1	0	5.45391e-13	rs1797623	WDR52	5.94e-6	29022597
neale17_6150_4	1	230844310	gtex_adipose_subcutaneous	ENSG00000182118	1.7e-5	0.002186	0.007807	0.988057	0.001933	1	0	2.74278e-10	rs2478543	FAM89A	9.88e-8	29022597
neale17_78	12	1639084	gtex_colon_transverse	ENSG00000151062	0	0	0.325339	0.672728	0.001933	1	0	4.69405e-25	rs71454826	CACNA2D4	6.18e-6	29022597
neale17_21001	1	1590521	gtex_brain_nucleus_accumbens_basal_ganglia	ENSG00000189339	0	0	0	0.006067	0.993933	0.004134	0.995866	1.94618e-14	rs79113395	SLC35E2B	2.74e-15	29022597
neale17_21001	1	1590521	gtex_whole_blood	ENSG00000227775	0	0	0	0.002069	0.997931	0.004003	0.995997	1.94618e-14	rs79113395	RP1-283E3.4	1.93e-47	29022597
neale17_20002_1111	12	57493727	gtex_stomach	ENSG00000123329	0	0	0.031519	0.966547	0.001934	1	0	1.64097e-23	rs3024971	ARHGAP9	1.91e-7	29022597
neale17_20002_1111	7	28172586	gtex_colon_sigmoid	ENSG00000106052	0	1e-6	0.165904	0.83216	0.001934	1	0	1.24809e-13	rs917115	TAX1BP1	3.72e-6	29022597
neale17_21001	17	47140794	gtex_heart_atrial_appendage	ENSG00000170703	0	0	0.056608	0.941458	0.001934	1	0	5.2582e-15	rs11655587	TTLL6	2.19e-6	29022597
neale17_21001	19	47569003	gtex_colon_transverse	ENSG00000160014	0	0	0.282723	0.715343	0.001934	1	0	6.53748e-31	rs3810291	CALM3	6.06e-6	29022597
neale17_47	9	119394364	gtex_heart_atrial_appendage	ENSG00000148219	1.5e-5	6.3e-5	0.192266	0.805722	0.001934	1	0	1.58377e-11	rs35910339	ASTN2	3.25e-6	29022597
neale17_50	11	118595207	gtex_adipose_visceral_omentum	ENSG00000172273	0	0	0.162319	0.835746	0.001934	1	0	3.29425e-15	rs563537	HINFP	4.12e-6	29022597
neale17_50	5	42786309	gtex_nerve_tibial	ENSG00000251163	0	0	0.279214	0.718851	0.001934	1	0	2.84977e-30	rs1593071	PRELID3BP4	2.37e-6	29022597
neale17_6150_4	16	4918326	gtex_vagina	ENSG00000103199	0	0.043735	0	0.954331	0.001934	1	0	1.84772e-9	rs10500326	ZNF500	9.3e-11	29022597
neale17_6150_4	7	75061769	gtex_thyroid	ENSG00000127948	2.95e-4	4.85e-4	0.377058	0.620228	0.001934	1	0	4.21701e-11	rs6944634	POR	4.1e-6	29022597
neale17_6150_4	17	3981066	gtex_heart_atrial_appendage	ENSG00000167740	4.22e-4	0.022621	0.017856	0.957166	0.001935	1	0	8.09615e-9	rs8070737	CYB5D2	3.87e-7	29022597
neale17_78	17	79397771	gtex_whole_blood	ENSG00000141577	0.004632	0.006517	0.410069	0.576847	0.001935	1	0	3.88936e-9	rs11150786	AZI1	5.05e-6	29022597
neale17_1558	9	71182471	gtex_brain_putamen_basal_ganglia	ENSG00000165060	1.09e-4	0.994665	0	0.00329	0.001936	1	0	2.72228e-8	rs34805485	FXN	1.05e-7	29022597
neale17_20002_1473	7	44584551	gtex_esophagus_mucosa	ENSG00000106624	2e-6	3e-6	0.378516	0.619544	0.001936	1	0	7.52504e-14	rs10260606	AEBP1	3.27e-6	29022597
neale17_47	1	227798565	gtex_pancreas	ENSG00000143776	1.3e-5	8.7e-5	0.129907	0.868057	0.001936	1	0	7.38694e-11	rs10799428	CDC42BPA	8.86e-6	29022597
neale17_47	15	74225388	gtex_thyroid	ENSG00000261801	0	1e-6	0.040028	0.958034	0.001936	1	0	1.56394e-13	rs4886778	LOXL1-AS1	1.54e-7	29022597
neale17_50	15	84580582	gtex_lung	ENSG00000259774	0	0	0.139742	0.858322	0.001936	1	0	6.59322e-104	rs11259936	RP11-182J1.13	1.2e-6	29022597
neale17_50	17	18130144	gtex_esophagus_muscularis	ENSG00000108448	0	0	0.294352	0.703712	0.001936	1	0	1.85276e-16	rs2605134	TRIM16L	2.15e-6	29022597
neale17_50	17	18130144	gtex_whole_blood	ENSG00000108591	0	0	0.549267	0.448797	0.001936	1	0	1.85276e-16	rs2605134	DRG2	4.55e-6	29022597
neale17_50	2	44393532	gtex_skin_sun_exposed_lower_leg	ENSG00000138036	0	0	0.298838	0.699226	0.001936	1	0	9.43258e-27	rs7593987	DYNC2LI1	4.08e-6	29022597
neale17_50	22	39304509	gtex_lung	ENSG00000100201	0	0	0.548389	0.449676	0.001936	1	0	2.7575e-15	rs111625890	DDX17	7.45e-6	29022597
neale17_50	9	133473303	gtex_brain_cerebellum	ENSG00000148357	0	0	0.051374	0.94669	0.001936	1	0	6.48794e-39	rs3802342	HMCN2	1.36e-7	29022597
neale17_6150_4	19	50139932	gtex_skin_sun_exposed_lower_leg	ENSG00000010361	0.151667	0.127584	0.390403	0.32841	0.001936	1	0	8.29147e-10	rs61760904	FUZ	3.87e-6	29022597
neale17_21001	11	65639374	gtex_whole_blood	ENSG00000175573	0	0	0.543717	0.454346	0.001937	1	0	1.3486e-16	rs2234458	C11orf68	1.98e-6	29022597
neale17_78	22	19679303	gtex_adrenal_gland	ENSG00000070371	0	0	0.097088	0.900976	0.001937	1	0	8.70093e-105	rs9606139	CLTCL1	1.32e-6	29022597
neale17_20002_1473	1	109817590	gtex_testis	ENSG00000213366	0	0	0.311421	0.686641	0.001938	1	0	1.37648e-81	rs12740374	GSTM2	3.14e-6	29022597
neale17_20002_1473	1	234876434	gtex_brain_cerebellum	ENSG00000054267	0.001651	0.00443	0.269321	0.72266	0.001938	1	0	2.93899e-10	rs11580878	ARID4B	9.34e-6	29022597
neale17_20002_1473	17	73782191	gtex_nerve_tibial	ENSG00000188878	0	0.002096	0	0.995966	0.001938	1	0	1.18607e-10	rs2125345	FBF1	4.43e-40	29022597
neale17_21001	14	99700080	gtex_brain_cerebellum	ENSG00000183576	0.009878	0.040511	0.185778	0.761894	0.001938	1	0	4.69415e-9	rs4082793	SETD3	5.06e-6	29022597
neale17_21001	15	79403585	gtex_esophagus_mucosa	ENSG00000185787	3.21e-4	3.65e-4	0.466832	0.530544	0.001938	1	0	5.82481e-11	rs2870111	MORF4L1	6.95e-6	29022597
neale17_47	11	66899619	gtex_esophagus_gastroesophageal_junction	ENSG00000084207	0	0	0.090374	0.907688	0.001938	1	0	3.08726e-17	rs56088284	GSTP1	6.94e-6	29022597
neale17_47	4	1006200	gtex_brain_cerebellum	ENSG00000127415	0.014965	0.258487	0.039654	0.684955	0.001938	1	0	4.9621e-8	rs34627176	IDUA	2.08e-6	29022597
neale17_50	1	46048489	gtex_brain_cerebellum	ENSG00000117448	0	2e-6	0.002639	0.995421	0.001938	1	0	1.25174e-12	rs2991976	AKR1A1	9.73e-8	29022597
neale17_50	2	239550312	gtex_artery_tibial	ENSG00000204104	1.16e-4	3.91e-4	0.227727	0.769829	0.001938	1	0	2.78276e-10	rs7590907	TRAF3IP1	9.9e-7	29022597
neale17_50	7	130626948	gtex_colon_transverse	ENSG00000226380	0	1e-6	0.168636	0.829425	0.001938	1	0	4.85777e-14	rs12533527	MIR29B1	4.21e-6	29022597
neale17_6150_4	20	62461572	gtex_artery_aorta	ENSG00000101216	5e-6	2.2e-5	0.181262	0.816773	0.001938	1	0	1.323e-12	rs8118848	GMEB2	9.59e-6	29022597
neale17_2090	7	12250378	gtex_brain_cerebellar_hemisphere	ENSG00000106460	3e-6	7e-6	0.290531	0.70752	0.001939	1	0	2.41308e-12	rs3807866	TMEM106B	3.37e-6	29022597
neale17_47	19	52219938	gtex_testis	ENSG00000160318	1.12e-4	4.11e-4	0.213707	0.78383	0.001939	1	0	7.10787e-11	rs11669079	CLDND2	8.99e-7	29022597
neale17_50	11	197337	gtex_esophagus_mucosa	ENSG00000251661	0.006109	0.057863	0.089195	0.844894	0.001939	1	0	4.38627e-9	rs3802984	RP11-326C3.11	2.24e-7	29022597
neale17_6150_4	21	45110784	gtex_breast_mammary_tissue	ENSG00000160214	0.007259	0.019047	0.268144	0.703612	0.001939	1	0	1.18915e-9	rs2838351	RRP1	3.4e-6	29022597
neale17_6150_4	9	757011	gtex_esophagus_mucosa	ENSG00000107104	0.017849	0.103497	0.128959	0.747755	0.001939	1	0	1.30442e-8	rs17370171	KANK1	2.39e-6	29022597
neale17_78	11	68218290	gtex_colon_transverse	ENSG00000110090	0	0	0.163703	0.834358	0.001939	1	0	7.55017e-32	rs11228240	CPT1A	3.49e-6	29022597
neale17_78	19	1152656	gtex_esophagus_mucosa	ENSG00000070423	0	0	0.42983	0.568231	0.001939	1	0	1.52152e-22	rs892225	RNF126	5.68e-6	29022597
neale17_6150_4	2	159316964	gtex_artery_tibial	ENSG00000204380	0.005544	0.008415	0.390198	0.592309	0.003534	0.998406	0.001594	3.87709e-9	rs77502408	AC005042.4	1.76e-5	29022597
neale17_21001	10	88096047	gtex_artery_coronary	ENSG00000107779	0.003406	0.027208	0.107621	0.859825	0.00194	1	0	7.90197e-9	rs10887578	BMPR1A	3.34e-6	29022597
neale17_47	16	89568875	gtex_lung	ENSG00000015413	0.001063	0.003997	0.208547	0.784454	0.00194	1	0	4.53807e-10	rs4785574	DPEP1	9.04e-7	29022597
neale17_50	19	46354793	gtex_artery_aorta	ENSG00000012061	2.7e-5	7.7e-5	0.255806	0.742151	0.00194	1	0	2.30895e-11	rs7252363	ERCC1	1.26e-6	29022597
neale17_50	7	32932773	gtex_heart_left_ventricle	ENSG00000122642	0	0.106167	0	0.891893	0.00194	1	0	4.14631e-15	rs74848236	FKBP9	1.71e-13	29022597
neale17_6150_4	7	7264082	gtex_brain_cortex	ENSG00000106399	8.7e-5	9.5e-4	0.083919	0.913104	0.00194	1	0	2.42484e-10	rs76450081	RPA3	1.95e-6	29022597
neale17_78	1	16177578	gtex_esophagus_muscularis	ENSG00000186510	0	1e-6	0.005256	0.992803	0.00194	1	0	3.46944e-13	rs988116	CLCNKA	1.7e-7	29022597
neale17_78	13	42952145	gtex_thyroid	ENSG00000237263	0	0	0.233013	0.765047	0.00194	1	0	3.60537e-59	rs9594738	MAPK6PS3	2.78e-6	29022597
neale17_78	16	88453759	gtex_artery_tibial	ENSG00000167515	2.2e-5	3.2e-5	0.407668	0.590338	0.00194	1	0	9.06377e-12	rs4782515	TRAPPC2L	4.89e-6	29022597
neale17_78	17	76918972	gtex_brain_cortex	ENSG00000055483	1.36e-4	0.117995	0.001011	0.878919	0.00194	1	0	3.92851e-8	rs11654008	USP36	7.88e-8	29022597
neale17_78	2	25457708	gtex_spleen	ENSG00000138031	0.017047	0.08054	0.1573	0.743174	0.00194	1	0	2.07704e-8	rs11695471	ADCY3	6.52e-6	29022597
neale17_1558	17	40721042	gtex_cells_transformed_fibroblasts	ENSG00000108773	0.019	0.017623	0.498792	0.462643	0.001941	1	0	1.04418e-8	rs650558	KAT2A	2.02e-5	29022597
neale17_21001	12	51587295	gtex_cells_transformed_fibroblasts	ENSG00000050438	0.152889	0.181417	0.303556	0.360197	0.001941	1	0	4.43394e-8	rs6580805	SLC4A8	2.51e-6	29022597
neale17_21001	7	71647996	gtex_artery_aorta	ENSG00000185274	0.003188	0.01122	0.217669	0.765982	0.001941	1	0	1.78786e-8	rs4577845	WBSCR17	9.53e-6	29022597
neale17_47	11	74364770	gtex_cells_transformed_fibroblasts	ENSG00000149380	0	0	0.41921	0.578848	0.001941	1	0	4.71914e-22	rs11236189	P4HA3	8.36e-6	29022597
neale17_47	4	1006200	gtex_whole_blood	ENSG00000254094	4.8e-4	0.270266	0.00129	0.726023	0.001941	1	0	4.9621e-8	rs34627176	AC078852.1	1.29e-8	29022597
neale17_50	1	38461319	gtex_whole_blood	ENSG00000116922	0	0	0.112373	0.885686	0.001941	1	0	8.9915e-25	rs61776719	C1orf109	1.01e-6	29022597
neale17_50	19	50089910	gtex_skin_not_sun_exposed_suprapubic	ENSG00000268686	9e-6	4.3e-5	0.167921	0.830086	0.001941	1	0	1.81527e-11	rs8113357	AC010524.2	7.76e-6	29022597
neale17_50	3	112826681	gtex_thyroid	ENSG00000163606	1e-6	4e-6	0.2842	0.713853	0.001941	1	0	5.45391e-13	rs1797623	CD200R1	7.68e-6	29022597
neale17_6150_4	16	342771	gtex_muscle_skeletal	ENSG00000161999	0.015324	0.03073	0.316768	0.635237	0.001941	1	0	1.96333e-9	rs12928131	JMJD8	2.16e-6	29022597
neale17_6150_4	3	128097496	gtex_pituitary	ENSG00000163902	0.005912	0.050681	0.098356	0.843109	0.001941	1	0	5.79602e-9	rs2293947	RPN1	2.47e-6	29022597
neale17_78	12	54387102	gtex_cells_ebvtransformed_lymphocytes	ENSG00000249388	0.002362	0.038561	0.055242	0.901894	0.001941	1	0	1.29882e-8	rs35643724	RP11-834C11.6	1.59e-6	29022597
neale17_20002_1473	19	19379549	gtex_esophagus_muscularis	ENSG00000105669	0	0	0.164989	0.83307	0.001942	1	0	2.40231e-22	rs58542926	COPE	2.29e-6	29022597
neale17_21001	12	108412850	gtex_thyroid	ENSG00000075035	2.2e-5	7.3e-5	0.235086	0.762877	0.001942	1	0	2.20207e-10	rs74710200	WSCD2	2.37e-6	29022597
neale17_21001	15	73093991	gtex_esophagus_mucosa	ENSG00000140463	1e-6	2e-6	0.302008	0.696047	0.001942	1	0	7.56975e-13	rs7164727	BBS4	7.44e-6	29022597
neale17_50	14	101198609	gtex_stomach	ENSG00000176473	3e-5	0.00617	0.004872	0.986986	0.001942	1	0	7.41314e-10	rs77235285	WDR25	5.77e-8	29022597
neale17_50	15	41437593	gtex_pancreas	ENSG00000104129	0	0	0.095781	0.902277	0.001942	1	0	1.20513e-17	rs28880687	DNAJC17	1.68e-6	29022597
neale17_6150_4	6	43349308	gtex_adrenal_gland	ENSG00000112715	1e-6	3e-6	0.335124	0.662931	0.001942	1	0	2.62488e-13	rs7763350	VEGFA	5.58e-6	29022597
neale17_78	17	2053920	gtex_heart_left_ventricle	ENSG00000108963	0	0	0.261399	0.736659	0.001942	1	0	2.15789e-55	rs11657636	DPH1	2.13e-6	29022597
neale17_21001	2	161105876	gtex_thyroid	ENSG00000136536	0	0.016656	0	0.981401	0.001943	1	0	2.10707e-9	rs10803762	MARCH7	9.32e-18	29022597
neale17_21001	21	46488959	gtex_muscle_skeletal	ENSG00000160256	0	0	0.164163	0.833894	0.001943	1	0	1.62139e-14	rs76040172	FAM207A	1.29e-6	29022597
neale17_50	16	69867835	gtex_vagina	ENSG00000255185	0	0	0.05593	0.942127	0.001943	1	0	1.07855e-26	rs4985445	PDXDC2P	5.18e-7	29022597
neale17_50	20	4102954	gtex_cells_ebvtransformed_lymphocytes	ENSG00000229539	0	0	0.099927	0.89813	0.001943	1	0	4.17789e-40	rs1741288	RP11-119B16.2	2.07e-6	29022597
neale17_6150_4	16	4918326	gtex_colon_sigmoid	ENSG00000103199	0	0.043731	0	0.954326	0.001943	1	0	1.84772e-9	rs10500326	ZNF500	8.52e-15	29022597
neale17_78	17	80524546	gtex_spleen	ENSG00000264812	3.5e-5	3.51e-4	0.090647	0.907024	0.001943	1	0	1.03183e-10	rs11652501	RP13-20L14.4	1.51e-6	29022597
neale17_50	10	131348554	gtex_breast_mammary_tissue	ENSG00000170430	0	4.59e-4	0	0.993538	0.006003	0.995941	0.004059	2.89493e-11	rs7911018	MGMT	2.22e-19	29022597
neale17_1558	17	18151611	gtex_cells_transformed_fibroblasts	ENSG00000177427	4.94e-4	0.001835	0.211194	0.784533	0.001944	1	0	8.05363e-10	rs2746025	MIEF2	1.68e-6	29022597
neale17_21001	15	78012688	gtex_thyroid	ENSG00000261143	0	2e-6	0.176004	0.82205	0.001944	1	0	2.90763e-13	rs11856579	RP11-114H24.5	9.96e-7	29022597
neale17_21001	7	76639839	gtex_skin_sun_exposed_lower_leg	ENSG00000135205	0	0	0.226969	0.771087	0.001944	1	0	8.30647e-16	rs6951489	CCDC146	2.34e-6	29022597
neale17_50	10	121123633	gtex_heart_left_ventricle	ENSG00000165672	0	0	0.502651	0.495405	0.001944	1	0	1.04761e-21	rs291970	PRDX3	1.11e-5	29022597
neale17_50	14	74986403	gtex_ovary	ENSG00000205659	0	0	0.08668	0.911376	0.001944	1	0	4.01416e-36	rs862041	LIN52	3.06e-6	29022597
neale17_50	15	41437593	gtex_brain_cerebellum	ENSG00000137806	0	0	0	0.998056	0.001944	1	0	1.20513e-17	rs28880687	NDUFAF1	1.02e-10	29022597
neale17_50	2	242500662	gtex_muscle_skeletal	ENSG00000176720	0	0	0.14319	0.854866	0.001944	1	0	2.26854e-22	rs876531	BOK	1.98e-7	29022597
neale17_50	3	151935340	gtex_lung	ENSG00000114771	5.9e-5	4.95e-4	0.106006	0.891496	0.001944	1	0	5.18852e-11	rs323619	AADAC	5.48e-9	29022597
neale17_50	5	77539937	gtex_adipose_subcutaneous	ENSG00000245556	0	0	0.239394	0.758662	0.001944	1	0	2.12637e-22	rs72776502	CTD-2037K23.2	1.49e-5	29022597
neale17_21001	19	46182304	gtex_artery_tibial	ENSG00000104936	0	0	0.349961	0.648093	0.001945	1	0	1.97353e-27	rs10423928	DMPK	9.44e-6	29022597
neale17_50	22	42184143	gtex_whole_blood	ENSG00000172346	0	0	0.118433	0.879622	0.001945	1	0	2.69019e-16	rs55906059	CSDC2	2.93e-6	29022597
neale17_50	8	11589042	gtex_adrenal_gland	ENSG00000186523	1.75e-4	0.001322	0.116195	0.880363	0.001945	1	0	2.99561e-9	rs34421088	FAM86B1	1.21e-6	29022597
neale17_2090	18	35138245	gtex_artery_coronary	ENSG00000267651	0.002272	0.02288	0.087889	0.885012	0.001946	1	0	3.09298e-9	rs12967855	RP11-95O2.1	1.15e-6	29022597
neale17_50	19	10754905	gtex_testis	ENSG00000220201	0	0	0.337212	0.660842	0.001946	1	0	7.58125e-26	rs10948	ZGLP1	2.56e-6	29022597
neale17_6150_4	1	228191075	gtex_heart_atrial_appendage	ENSG00000168159	1.35e-4	0.041066	0.003126	0.953727	0.001947	1	0	1.59282e-9	rs2760061	RNF187	1.08e-7	29022597
neale17_6150_4	16	4918326	gtex_ovary	ENSG00000103199	0	0.043734	3e-6	0.954316	0.001947	1	0	1.84772e-9	rs10500326	ZNF500	3.46e-9	29022597
neale17_6150_4	3	133966291	gtex_brain_cerebellar_hemisphere	ENSG00000174611	2.31e-4	0.001865	0.109588	0.886369	0.001947	1	0	2.2769e-10	rs35432681	KY	4.76e-7	29022597
neale17_78	17	17184097	gtex_whole_blood	ENSG00000128438	0.006622	0.012768	0.334241	0.644422	0.001947	1	0	1.44291e-8	rs1029830	TBC1D27	8.63e-6	29022597
neale17_78	2	25457708	gtex_skin_sun_exposed_lower_leg	ENSG00000115137	0.015177	0.077615	0.148061	0.757201	0.001947	1	0	2.07704e-8	rs11695471	DNAJC27	1.2e-5	29022597
neale17_78	6	168425990	gtex_esophagus_mucosa	ENSG00000125337	3.5e-5	1.97e-4	0.150548	0.847273	0.001947	1	0	3.54001e-11	rs225776	KIF25	9.35e-7	29022597
neale17_1558	12	54623132	gtex_spleen	ENSG00000197757	0	0	0.11555700000000001	0.882495	0.001948	1	0	9.31654e-17	rs58905411	HOXC6	3.28e-6	29022597
neale17_1558	4	39414993	gtex_skin_sun_exposed_lower_leg	ENSG00000157796	0	0	0.498263	0.499789	0.001948	1	0	1.75178e-32	rs11940694	WDR19	8.67e-6	29022597
neale17_20002_1111	1	167417884	gtex_skin_sun_exposed_lower_leg	ENSG00000197965	4e-6	3e-6	0.589017	0.409028	0.001948	1	0	4.25646e-13	rs2949669	MPZL1	3.9e-6	29022597
neale17_21001	16	29954654	gtex_nerve_tibial	ENSG00000102886	0	0	0.007241	0.990811	0.001948	1	0	1.68359e-33	rs4402589	GDPD3	4.86e-8	29022597
neale17_47	2	48608559	gtex_cells_ebvtransformed_lymphocytes	ENSG00000170802	0	0.014924	0	0.983128	0.001948	1	0	2.88483e-9	rs11689645	FOXN2	2.86e-10	29022597
neale17_50	1	89142142	gtex_stomach	ENSG00000137944	0	0	5e-6	0.998047	0.001948	1	0	3.13992e-32	rs10922475	CCBL2	3.89e-10	29022597
neale17_50	19	2155042	gtex_esophagus_mucosa	ENSG00000104886	0	0	0.139029	0.859023	0.001948	1	0	1.7754e-58	rs12985850	PLEKHJ1	2.37e-6	29022597
neale17_6150_4	10	134413583	gtex_muscle_skeletal	ENSG00000068383	0.067119	0.140384	0.255711	0.534838	0.001948	1	0	1.06666e-8	rs75523587	INPP5A	3.77e-6	29022597
neale17_6150_4	2	28610627	gtex_testis	ENSG00000223522	0.01743	0.303173	0.03683	0.64062	0.001948	1	0	2.18064e-8	rs10176110	AC093690.1	9.76e-7	29022597
neale17_78	2	238416786	gtex_whole_blood	ENSG00000124831	1e-6	1e-6	0.465925	0.532126	0.001948	1	0	4.08914e-13	rs7583768	LRRFIP1	1.68e-6	29022597
neale17_78	22	36677914	gtex_nerve_tibial	ENSG00000100353	8e-5	1.51e-4	0.346254	0.651567	0.001948	1	0	9.08891e-12	rs7078	EIF3D	5.75e-6	29022597
neale17_78	8	71464551	gtex_artery_aorta	ENSG00000253967	0	0	0.195949	0.802103	0.001948	1	0	2.70573e-19	rs17758721	RP11-333A23.4	2.83e-6	29022597
neale17_I25	1	222814442	gtex_pancreas	ENSG00000186063	0.0025959999999999998	0.017689	0.125114	0.852653	0.001948	1	0	2.28479e-9	rs2133189	AIDA	1.04e-5	29022597
neale17_1558	2	97797680	gtex_colon_transverse	ENSG00000228486	1.1e-5	0.249446	3.4e-5	0.748559	0.001949	1	0	3.33152e-8	rs13390019	AC017099.3	1.13e-9	29022597
neale17_21001	4	80717182	gtex_breast_mammary_tissue	ENSG00000249646	1.4e-5	1.33e-4	0.094221	0.903683	0.001949	1	0	2.36427e-11	rs35851183	OR7E94P	1.86e-6	29022597
neale17_47	17	77784268	gtex_muscle_skeletal	ENSG00000141543	0.147654	0.093533	0.46335	0.293514	0.001949	1	0	8.54599e-9	rs2587505	EIF4A3	2.99e-6	29022597
neale17_78	2	54683711	gtex_colon_transverse	ENSG00000115306	0	0	0.318662	0.67939	0.001949	1	0	3.71126e-112	rs4305309	SPTBN1	3.53e-6	29022597
neale17_I25	19	45411941	gtex_thyroid	ENSG00000167384	0.03476	0.106049	0.211619	0.645623	0.001949	1	0	2.644e-9	rs429358	ZNF180	2.9e-6	29022597
neale17_1239	9	136463019	gtex_cells_transformed_fibroblasts	ENSG00000148248	0	0	0.278601	0.719449	0.00195	1	0	3.99933e-24	rs113382419	SURF4	9.27e-6	29022597
neale17_1558	12	54623132	gtex_testis	ENSG00000248265	0	0	0.181238	0.816812	0.00195	1	0	9.31654e-17	rs58905411	RP11-834C11.3	4.49e-6	29022597
neale17_20002_1473	20	17844492	gtex_nerve_tibial	ENSG00000125864	0.269409	0.224543	0.274943	0.229154	0.00195	1	0	1.565e-8	rs2618567	BFSP1	7.19e-6	29022597
neale17_21001	22	41804716	gtex_muscle_skeletal	ENSG00000196236	4e-6	8e-6	0.329553	0.668485	0.00195	1	0	3.17682e-8	rs28489620	XPNPEP3	8.1e-6	29022597
neale17_21001	5	140992235	gtex_esophagus_muscularis	ENSG00000272108	0.012934	0.153989	0.064398	0.76673	0.00195	1	0	1.31736e-8	rs3844598	AC005754.8	6.74e-6	29022597
neale17_47	11	74364770	gtex_thyroid	ENSG00000162139	0	0	0.162002	0.836048	0.00195	1	0	4.71914e-22	rs11236189	NEU3	1.54e-6	29022597
neale17_50	12	102602545	gtex_brain_cerebellar_hemisphere	ENSG00000111666	0	0	0.175656	0.822394	0.00195	1	0	1.62435e-29	rs185386706	CHPT1	4.32e-6	29022597
neale17_50	5	115022380	gtex_muscle_skeletal	ENSG00000164219	0	0	0.371774	0.626276	0.00195	1	0	1.88031e-19	rs55778236	PGGT1B	1.67e-6	29022597
neale17_50	7	5355019	gtex_colon_transverse	ENSG00000157927	0	0	0.013935	0.984116	0.00195	1	0	2.7819e-14	rs112915601	RADIL	2.97e-7	29022597
neale17_6150_4	12	121911602	gtex_pituitary	ENSG00000135124	0	0	0.087587	0.910463	0.00195	1	0	3.1045e-15	rs10849891	P2RX4	1.63e-6	29022597
neale17_78	19	1152656	gtex_artery_tibial	ENSG00000180448	0	0	0.395331	0.602719	0.00195	1	0	1.52152e-22	rs892225	HMHA1	4.99e-6	29022597
neale17_78	3	11564940	gtex_colon_transverse	ENSG00000157103	6e-6	2.4e-5	0.187626	0.810394	0.00195	1	0	3.77399e-11	rs9840982	SLC6A1	3.62e-6	29022597
neale17_1558	4	39414993	gtex_testis	ENSG00000109790	0	0	0.350208	0.647841	0.001951	1	0	1.75178e-32	rs11940694	KLHL5	6.01e-6	29022597
neale17_20002_1111	5	131916940	gtex_colon_transverse	ENSG00000164402	0	0	0.324062	0.673987	0.001951	1	0	1.78091e-25	rs2299012	SEPT8	6.45e-6	29022597
neale17_21001	15	52260107	gtex_artery_aorta	ENSG00000069966	0.004859	0.014024	0.251957	0.727209	0.001951	1	0	1.66749e-8	rs117632017	GNB5	7.22e-6	29022597
neale17_50	12	8831954	gtex_skin_not_sun_exposed_suprapubic	ENSG00000226091	0.019241	0.083245	0.168139	0.727423	0.001951	1	0	5.30321e-9	rs61919240	LINC00937	8.04e-6	29022597
neale17_20002_1473	6	43759789	gtex_muscle_skeletal	ENSG00000146221	0.001413	0.009601	0.126668	0.860365	0.001952	1	0	2.10414e-10	rs6458349	TCTE1	6.59e-7	29022597
neale17_21001	12	41887940	gtex_heart_atrial_appendage	ENSG00000165966	0.003183	0.011558	0.212317	0.77099	0.001952	1	0	9.98513e-9	rs1458156	PDZRN4	1.88e-6	29022597
neale17_50	1	46048489	gtex_cells_ebvtransformed_lymphocytes	ENSG00000070759	0	2e-6	0.042208	0.955839	0.001952	1	0	1.25174e-12	rs2991976	TESK2	1.65e-6	29022597
neale17_50	1	172208620	gtex_thyroid	ENSG00000135845	0	0	0.180149	0.817899	0.001952	1	0	8.89163e-68	rs2289635	PIGC	2.49e-6	29022597
neale17_50	8	11589042	gtex_cells_transformed_fibroblasts	ENSG00000255495	2.4e-4	0.001257	0.159868	0.836683	0.001952	1	0	2.99561e-9	rs34421088	FAM85A	1.04e-5	29022597
neale17_6150_4	3	53558012	gtex_esophagus_mucosa	ENSG00000163931	0	0	0.267818	0.73023	0.001952	1	0	8.65511e-16	rs3821843	TKT	1.47e-5	29022597
neale17_20002_1111	1	8505058	gtex_adipose_subcutaneous	ENSG00000142599	0	0.013108	0	0.984939	0.001953	1	0	3.73869e-9	rs301816	RERE	1.11e-21	29022597
neale17_2090	14	104495116	gtex_nerve_tibial	ENSG00000126215	5.37e-4	0.434948	6.94e-4	0.561867	0.001953	1	0	4.04489e-8	rs80020004	XRCC3	3.54e-8	29022597
neale17_21001	19	47569003	gtex_skin_sun_exposed_lower_leg	ENSG00000160014	0	0	0.255787	0.74226	0.001953	1	0	6.53748e-31	rs3810291	CALM3	1.47e-6	29022597
neale17_50	3	53133149	gtex_heart_atrial_appendage	ENSG00000114904	0	0	0.052259	0.945789	0.001953	1	0	1.92904e-44	rs2581828	NEK4	4.89e-6	29022597
neale17_6150_4	11	61278246	gtex_nerve_tibial	ENSG00000134780	0.00064899999999999995	0.002199	0.226868	0.768331	0.001953	1	0	2.21562e-10	rs751984	DAGLA	1.61e-6	29022597
neale17_I25	2	85767735	gtex_cells_transformed_fibroblasts	ENSG00000115525	0.125583	0.21434	0.243141	0.414983	0.001953	1	0	1.39103e-8	rs2028900	ST3GAL5	5.6e-6	29022597
neale17_20002_1111	11	65551957	gtex_artery_tibial	ENSG00000172638	0	0.018457	1e-6	0.979587	0.001954	1	0	2.52457e-10	rs479844	EFEMP2	8.96e-12	29022597
neale17_21001	17	47140794	gtex_muscle_skeletal	ENSG00000136436	0	0	0.299393	0.698653	0.001954	1	0	5.2582e-15	rs11655587	CALCOCO2	1.24e-6	29022597
neale17_21001	3	42418446	gtex_colon_sigmoid	ENSG00000173811	0.005304	0.04618	0.09752	0.849042	0.001954	1	0	8.49672e-9	rs28350	CCDC13-AS1	2.3e-6	29022597
neale17_50	1	958248	gtex_artery_tibial	ENSG00000215915	0	0	0.230317	0.767728	0.001954	1	0	1.16258e-8	rs2001744	ATAD3C	1.06e-6	29022597
neale17_50	17	38589733	gtex_esophagus_mucosa	ENSG00000188895	0	0	0.065011	0.933035	0.001954	1	0	1.66714e-21	rs56394376	MSL1	3.25e-7	29022597
neale17_50	17	61993137	gtex_lung	ENSG00000087191	0	0	0.028187	0.969859	0.001954	1	0	6.25601e-89	rs3020619	PSMC5	5.15e-7	29022597
neale17_50	21	35714544	gtex_whole_blood	ENSG00000243627	0	0	0.466531	0.531515	0.001954	1	0	4.75663e-24	rs1467847	AP000322.53	3.85e-6	29022597
neale17_6150_4	17	7781019	gtex_cells_transformed_fibroblasts	ENSG00000220205	4e-6	1.7e-5	0.200853	0.797172	0.001954	1	0	2.99341e-12	rs74439044	VAMP2	7.4e-7	29022597
neale17_78	6	109572411	gtex_artery_aorta	ENSG00000203799	0.008955	0.069755	0.104599	0.814736	0.001954	1	0	3.02159e-8	rs3941888	CCDC162P	4.82e-6	29022597
neale17_20002_1111	1	172777616	gtex_colon_transverse	ENSG00000135845	0.017342	0.228539	0.053049	0.699116	0.001955	1	0	4.41296e-8	rs1102737	PIGC	1.59e-6	29022597
neale17_21001	11	892089	gtex_lung	ENSG00000078902	0.004003	0.003711	0.513892	0.476438	0.001955	1	0	6.58902e-10	rs7952102	TOLLIP	5.15e-6	29022597
neale17_21001	11	43696917	gtex_nerve_tibial	ENSG00000255165	0	0	0.207854	0.79019	0.001955	1	0	3.67288e-21	rs7116641	CTD-2609K8.3	1.43e-6	29022597
neale17_47	14	105162054	gtex_nerve_tibial	ENSG00000166428	0.155634	0.187579	0.296942	0.35789	0.001955	1	0	3.65307e-8	rs4326984	PLD4	2.98e-6	29022597
neale17_47	4	1006200	gtex_testis	ENSG00000127415	0.092386	0.179762	0.246421	0.479476	0.001955	1	0	4.9621e-8	rs34627176	IDUA	6.86e-6	29022597
neale17_50	13	47112120	gtex_colon_transverse	ENSG00000123200	1e-5	7e-6	0.588869	0.409159	0.001955	1	0	3.38887e-13	rs6561319	ZC3H13	1.39e-6	29022597
neale17_50	9	33700435	gtex_cells_transformed_fibroblasts	ENSG00000165006	7.84e-4	0.010666	0.067542	0.919054	0.001955	1	0	2.4852e-8	rs143760176	UBAP1	1.97e-6	29022597
neale17_78	11	118515579	gtex_lung	ENSG00000172269	0	0	0.497731	0.500314	0.001955	1	0	7.51663e-14	rs10790255	DPAGT1	2.08e-6	29022597
neale17_20002_1111	5	131916940	gtex_esophagus_mucosa	ENSG00000197375	0	0	0	0.998044	0.001956	1	0	1.78091e-25	rs2299012	SLC22A5	1.96e-18	29022597
neale17_20002_1473	19	19379549	gtex_skin_sun_exposed_lower_leg	ENSG00000187664	0	0	0.014025	0.984019	0.001956	1	0	2.40231e-22	rs58542926	HAPLN4	6.8e-7	29022597
neale17_21001	3	107385668	gtex_artery_aorta	ENSG00000196776	3.76e-4	0.006728	0.052501	0.938438	0.001956	1	0	3.2863e-9	rs28447555	CD47	1.08e-6	29022597
neale17_21001	4	103198082	gtex_breast_mammary_tissue	ENSG00000230069	0	0	0.103648	0.894397	0.001956	1	0	2.59562e-30	rs13135092	LRRC37A15P	2.1e-6	29022597
neale17_50	9	113803627	gtex_skin_not_sun_exposed_suprapubic	ENSG00000165124	0	0	0.280425	0.717619	0.001956	1	0	8.31452e-16	rs10980706	SVEP1	8.07e-6	29022597
neale17_78	5	122702011	gtex_artery_aorta	ENSG00000061455	0	0	0.248957	0.749087	0.001956	1	0	5.76748e-14	rs10478579	PRDM6	4.96e-6	29022597
neale17_78	8	9085295	gtex_nerve_tibial	ENSG00000173273	0	0	0.097301	0.900743	0.001956	1	0	1.50801e-43	rs2929451	TNKS	1.75e-6	29022597
neale17_21001	7	5347446	gtex_heart_atrial_appendage	ENSG00000196204	0	0.339243	0	0.658801	0.001957	1	0	4.32567e-8	rs62441156	RNF216P1	5.62e-14	29022597
neale17_50	1	9349611	gtex_artery_tibial	ENSG00000180758	0	0	0.024212	0.973831	0.001957	1	0	1.1769e-26	rs9442571	GPR157	1.31e-7	29022597
neale17_50	17	46967124	gtex_whole_blood	ENSG00000198740	0	0	0.797526	0.200516	0.001957	1	0	2.645e-43	rs12948439	ZNF652	8.11e-6	29022597
neale17_50	3	56686329	gtex_brain_caudate_basal_ganglia	ENSG00000180376	0	0	1.99e-4	0.997844	0.001957	1	0	4.24361e-31	rs6762851	CCDC66	1.63e-8	29022597
neale17_50	5	158382644	gtex_artery_tibial	ENSG00000164330	6.05e-4	5.05e-4	0.543658	0.453275	0.001957	1	0	1.37152e-10	rs6556375	EBF1	1.13e-5	29022597
neale17_21001	3	183537759	gtex_thyroid	ENSG00000214160	0.002744	0.007774	0.257591	0.729933	0.001958	1	0	8.29184e-10	rs2606228	ALG3	2.82e-6	29022597
neale17_21001	9	129464856	gtex_muscle_skeletal	ENSG00000136859	0.00103	0.086751	0.010681	0.89958	0.001958	1	0	1.61503e-8	rs3861879	ANGPTL2	5.85e-8	29022597
neale17_47	12	77161466	gtex_esophagus_gastroesophageal_junction	ENSG00000175183	0.120643	0.360018	0.12986	0.38752	0.001958	1	0	3.59712e-8	rs61609602	CSRP2	5.53e-6	29022597
neale17_50	18	13116432	gtex_skin_not_sun_exposed_suprapubic	ENSG00000134278	0	1e-6	0.092059	0.905982	0.001958	1	0	2.08649e-13	rs1786263	SPIRE1	3.03e-8	29022597
neale17_6150_4	19	50139932	gtex_stomach	ENSG00000213024	0.050263	0.231081	0.128041	0.588658	0.001958	1	0	8.29147e-10	rs61760904	NUP62	9.06e-7	29022597
neale17_78	1	162086691	gtex_brain_cortex	ENSG00000118217	1e-6	5e-6	0.199262	0.798773	0.001958	1	0	4.21494e-12	rs12733821	ATF6	5.02e-6	29022597
neale17_78	5	80281636	gtex_brain_cerebellar_hemisphere	ENSG00000113318	0	0	0.205437	0.792604	0.001958	1	0	1.79116e-13	rs11749489	MSH3	4.03e-6	29022597
neale17_I25	19	33959431	gtex_artery_tibial	ENSG00000153879	0.010308	0.090324	0.091927	0.805482	0.001958	1	0	1.91475e-9	rs145436496	CEBPG	2.63e-6	29022597
neale17_47	16	2145280	gtex_heart_atrial_appendage	ENSG00000206053	0	0	0.188718	0.809323	0.001959	1	0	2.60141e-15	rs7206195	HN1L	2.85e-6	29022597
neale17_6150_4	16	4918326	gtex_brain_cerebellum	ENSG00000168140	0.001144	0.007167	0.13626	0.85347	0.001959	1	0	1.84772e-9	rs10500326	VASN	3.34e-6	29022597
neale17_1558	4	184826381	gtex_artery_aorta	ENSG00000182552	0.00598	0.012492	0.317132	0.662437	0.00196	1	0	2.85935e-9	rs36115739	RWDD4	2.58e-6	29022597
neale17_21001	8	67205241	gtex_cells_transformed_fibroblasts	ENSG00000147573	4.5e-5	1.74e-4	0.203583	0.794238	0.00196	1	0	2.25463e-11	rs11780222	TRIM55	6.74e-6	29022597
neale17_21001	8	87762607	gtex_cells_transformed_fibroblasts	ENSG00000123124	4.67e-4	0.010747	0.041079	0.945747	0.00196	1	0	6.19325e-9	rs11778219	WWP1	2.3e-6	29022597
neale17_47	10	116138744	gtex_breast_mammary_tissue	ENSG00000043591	0.016101	0.023281	0.391934	0.566725	0.00196	1	0	1.30417e-9	rs4751671	ADRB1	2.95e-6	29022597
neale17_50	1	2142518	gtex_nerve_tibial	ENSG00000157870	0	0	0.3108	0.68724	0.00196	1	0	2.20363e-16	rs380190	FAM213B	8.01e-6	29022597
neale17_50	1	235477806	gtex_adipose_subcutaneous	ENSG00000168243	1.1e-5	3.6e-5	0.231359	0.766634	0.00196	1	0	4.45188e-11	rs12755851	GNG4	9.49e-7	29022597
neale17_6150_4	19	7257990	gtex_testis	ENSG00000125731	0	0	0.150678	0.847362	0.00196	1	0	3.36157e-34	rs12978472	SH2D3A	2.81e-6	29022597
neale17_6150_4	19	17219105	gtex_esophagus_gastroesophageal_junction	ENSG00000141971	2e-6	9e-6	0.180884	0.817145	0.00196	1	0	1.7349e-13	rs7246865	MVB12A	2.53e-6	29022597
neale17_6150_4	15	75070196	gtex_adrenal_gland	ENSG00000138621	0	0	0.178288	0.819751	0.001961	1	0	4.28443e-23	rs12905199	PPCDC	4.49e-6	29022597
neale17_21001	1	112293512	gtex_adipose_visceral_omentum	ENSG00000231246	1.44e-4	5.67e-4	0.201615	0.795712	0.001962	1	0	1.06359e-10	rs6687953	RP5-965F6.2	3.03e-6	29022597
neale17_21001	11	69448294	gtex_testis	ENSG00000131620	0.013981	0.030361	0.300694	0.653003	0.001962	1	0	6.01443e-9	rs653810	ANO1	1.26e-5	29022597
neale17_21001	19	30290357	gtex_brain_cerebellar_hemisphere	ENSG00000264515	0	0	0.100624	0.897414	0.001962	1	0	7.71935e-16	rs111640872	CTC-525D6.1	4.69e-6	29022597
neale17_47	20	42753485	gtex_lung	ENSG00000223891	0.038214	0.071412	0.309688	0.578724	0.001962	1	0	2.76759e-8	rs6513914	OSER1-AS1	8.93e-7	29022597
neale17_6150_4	5	1297918	gtex_whole_blood	ENSG00000271119	0.013437	0.061764	0.164898	0.757939	0.001962	1	0	2.08282e-9	rs7449190	CTD-2012J19.3	2.15e-6	29022597
neale17_6150_4	6	43349308	gtex_esophagus_muscularis	ENSG00000112667	2e-6	3e-6	0.387807	0.610227	0.001962	1	0	2.62488e-13	rs7763350	DNPH1	8.37e-6	29022597
neale17_78	13	99584305	gtex_artery_tibial	ENSG00000152767	0	0	0.327825	0.670213	0.001962	1	0	1.95041e-20	rs9517490	FARP1	2.77e-6	29022597
neale17_78	21	35717837	gtex_colon_sigmoid	ENSG00000159212	2.02e-4	0.001506	0.118085	0.878244	0.001962	1	0	1.43682e-10	rs55787537	CLIC6	4.56e-6	29022597
neale17_50	1	100218188	gtex_small_intestine_terminal_ileum	ENSG00000156869	0.010768	0.178336	0.046061	0.762873	0.001963	1	0	9.47034e-9	rs72723768	FRRS1	2.8e-6	29022597
neale17_50	10	5043504	gtex_heart_left_ventricle	ENSG00000224251	0	0	0.086835	0.911202	0.001963	1	0	3.87497e-24	rs67362530	RP11-499O7.7	1.04e-6	29022597
neale17_50	4	184211030	gtex_artery_tibial	ENSG00000182552	0	0	0.049933	0.948104	0.001963	1	0	2.29973e-18	rs3828559	RWDD4	1.91e-7	29022597
neale17_50	8	27506903	gtex_artery_aorta	ENSG00000120899	1.23e-4	3.25e-4	0.27473	0.722858	0.001963	1	0	2.64056e-10	rs554876	PTK2B	4.15e-6	29022597
neale17_6150_4	11	32458807	gtex_esophagus_mucosa	ENSG00000149100	0.014576	0.008271	0.622169	0.353022	0.001963	1	0	1.97688e-9	rs3809060	EIF3M	1.52e-5	29022597
neale17_6150_4	3	128097496	gtex_pancreas	ENSG00000163902	0.003615	0.032118	0.097342	0.864962	0.001963	1	0	5.79602e-9	rs2293947	RPN1	2.9e-6	29022597
neale17_78	22	29477384	gtex_skin_sun_exposed_lower_leg	ENSG00000272858	0	0	0.185154	0.812883	0.001963	1	0	2.57616e-37	rs134613	CTA-292E10.8	4.56e-6	29022597
neale17_78	6	74493432	gtex_testis	ENSG00000135314	0	0	0.183657	0.81438	0.001963	1	0	6.39983e-14	rs10455097	KHDC1	8.97e-6	29022597
neale17_21001	1	201800511	gtex_adrenal_gland	ENSG00000224818	0	0	0.02627	0.971766	0.001964	1	0	1.65144e-28	rs2678204	RP11-134G8.8	7.31e-7	29022597
neale17_50	22	45838646	gtex_nerve_tibial	ENSG00000056487	0	0	0.058161	0.939875	0.001964	1	0	2.91087e-17	rs6007043	PHF21B	3.11e-7	29022597
neale17_6150_4	11	100610546	gtex_testis	ENSG00000255504	0	0	0.139651	0.858385	0.001964	1	0	1.34016e-33	rs604723	RP11-788M5.3	5.59e-6	29022597
neale17_6150_4	5	1297918	gtex_lung	ENSG00000215246	0.018935	0.056263	0.232373	0.690465	0.001964	1	0	2.08282e-9	rs7449190	RP11-43F13.3	1.15e-6	29022597
neale17_20002_1473	19	49214274	gtex_skin_sun_exposed_lower_leg	ENSG00000063176	0	0	0.359694	0.638341	0.001965	1	0	3.35071e-16	rs281379	SPHK2	1.75e-6	29022597
neale17_21001	6	13180454	gtex_adipose_visceral_omentum	ENSG00000145979	6.21e-4	0.003784	0.140121	0.85351	0.001965	1	0	1.42013e-9	rs11757278	TBC1D7	2.98e-6	29022597
neale17_21001	7	2079744	gtex_colon_transverse	ENSG00000136213	0	0	0.30616	0.691875	0.001965	1	0	8.55647e-15	rs2056477	CHST12	4.11e-6	29022597
neale17_47	12	124389053	gtex_skin_sun_exposed_lower_leg	ENSG00000150977	0.023792	0.031043	0.409238	0.533963	0.001965	1	0	1.18e-8	rs57316347	RILPL2	2.27e-6	29022597
neale17_47	6	155632844	gtex_testis	ENSG00000213079	0.006868	0.010716	0.382949	0.597502	0.001965	1	0	4.60014e-10	rs721101	SCAF8	3.18e-6	29022597
neale17_50	10	94997875	gtex_testis	ENSG00000138207	0.0037	0.026785	0.117437	0.850114	0.001965	1	0	3.94215e-9	rs7916961	RBP4	5.89e-6	29022597
neale17_50	2	27730940	gtex_adrenal_gland	ENSG00000084764	0	0	0.215993	0.782042	0.001965	1	0	2.47616e-21	rs1260326	MAPRE3	3.6e-6	29022597
neale17_6150_4	16	30634300	gtex_muscle_skeletal	ENSG00000260911	0	0.012338	0	0.985697	0.001965	1	0	3.01077e-9	rs9927137	RP11-196G11.2	1.15e-19	29022597
neale17_1239	19	41353107	gtex_lung	ENSG00000105223	0	0	0.39189	0.606144	0.001966	1	0	1.36678e-17	rs56113850	PLD3	3.95e-6	29022597
neale17_20002_1111	15	84556623	gtex_brain_caudate_basal_ganglia	ENSG00000156218	0.019092	0.35419	0.031954	0.592797	0.001966	1	0	2.77659e-8	rs4842921	ADAMTSL3	1.9e-6	29022597
neale17_20002_1473	2	27730940	gtex_adrenal_gland	ENSG00000084764	0	0	0.215993	0.782041	0.001966	1	0	3.17402e-36	rs1260326	MAPRE3	3.6e-6	29022597
neale17_21001	17	7095507	gtex_heart_left_ventricle	ENSG00000170291	0	0.106801	0	0.891233	0.001966	1	0	4.11508e-9	rs2242449	ELP5	3.69e-27	29022597
neale17_50	21	37718744	gtex_adipose_subcutaneous	ENSG00000233393	5.82e-4	0.00392	0.128507	0.865025	0.001966	1	0	1.2619e-10	rs9977960	AP000688.29	4.93e-7	29022597
neale17_50	7	50659193	gtex_testis	ENSG00000042813	0	0	0.161924	0.83611	0.001966	1	0	1.98339e-15	rs11555134	ZPBP	1.44e-6	29022597
neale17_50	8	123980448	gtex_nerve_tibial	ENSG00000136986	0	0	0.265733	0.732301	0.001966	1	0	2.87041e-18	rs11783086	DERL1	9.25e-7	29022597
neale17_78	2	238416786	gtex_brain_frontal_cortex_ba9	ENSG00000124839	0	1e-6	0.041478	0.956555	0.001966	1	0	4.08914e-13	rs7583768	RAB17	1.38e-6	29022597
neale17_20002_1111	12	121373689	gtex_cells_ebvtransformed_lymphocytes	ENSG00000248008	0.058676	0.182558	0.184079	0.57272	0.001967	1	0	3.83553e-8	rs10849819	DYNLL1-AS1	5.96e-6	29022597
neale17_20002_1473	7	44584551	gtex_heart_left_ventricle	ENSG00000106628	1e-6	3e-6	0.239083	0.758945	0.001967	1	0	7.52504e-14	rs10260606	POLD2	4.42e-6	29022597
neale17_21001	1	151018861	gtex_liver	ENSG00000143420	5.5e-5	0.001126	0.046365	0.950487	0.001967	1	0	8.54093e-11	rs6587552	ENSA	9.9e-7	29022597
neale17_21001	11	892089	gtex_pancreas	ENSG00000099834	9.53e-4	0.006786	0.121889	0.868406	0.001967	1	0	6.58902e-10	rs7952102	CDHR5	8.38e-6	29022597
neale17_21001	12	99553815	gtex_stomach	ENSG00000120868	1.3e-5	3.5e-5	0.271466	0.726519	0.001967	1	0	1.74577e-11	rs660879	APAF1	1.96e-6	29022597
neale17_21001	19	46182304	gtex_esophagus_mucosa	ENSG00000125744	0	0	0.177128	0.820905	0.001967	1	0	1.97353e-27	rs10423928	RTN2	8.9e-7	29022597
neale17_50	18	56089858	gtex_whole_blood	ENSG00000267226	0.453734	0.410804	0.070063	0.063432	0.001967	1	0	1.63607e-10	rs143393480	RP11-126O1.5	7.8e-6	29022597
neale17_6150_4	17	45013271	gtex_liver	ENSG00000260075	1e-6	1.02e-4	0.00646	0.99147	0.001967	1	0	2.8486e-12	rs17608766	NSFP1	1.74e-7	29022597
neale17_78	17	48337073	gtex_cells_transformed_fibroblasts	ENSG00000015532	0	0	0.190509	0.807524	0.001967	1	0	1.86271e-17	rs2696263	XYLT2	7.99e-6	29022597
neale17_21001	17	61666687	gtex_heart_left_ventricle	ENSG00000178607	0.016219	0.118997	0.103495	0.759321	0.001968	1	0	4.0169e-8	rs72845886	ERN1	9.48e-7	29022597
neale17_21001	18	45923482	gtex_skin_sun_exposed_lower_leg	ENSG00000134030	0.008709	0.006884	0.548731	0.433708	0.001968	1	0	6.02443e-10	rs8087074	CTIF	9.91e-6	29022597
neale17_47	12	124389053	gtex_lung	ENSG00000111361	0.013623	0.041212	0.234329	0.708868	0.001968	1	0	1.18e-8	rs57316347	EIF2B1	1.71e-6	29022597
neale17_50	3	123051019	gtex_brain_frontal_cortex_ba9	ENSG00000082684	0	2e-6	0.1577	0.84033	0.001968	1	0	3.09694e-13	rs34642857	SEMA5B	4.92e-6	29022597
neale17_50	7	44207494	gtex_muscle_skeletal	ENSG00000105953	0.008736	0.032512	0.202649	0.754135	0.001968	1	0	3.09747e-9	rs12673242	OGDH	7.78e-7	29022597
neale17_6150_4	11	107096777	gtex_heart_atrial_appendage	ENSG00000110675	6.9e-5	2.04e-4	0.252906	0.744852	0.001968	1	0	2.05381e-11	rs4754196	ELMOD1	5.23e-6	29022597
neale17_78	2	19870341	gtex_cells_transformed_fibroblasts	ENSG00000068697	0.01041	0.010525	0.485848	0.491249	0.001968	1	0	2.2067e-9	rs4666343	LAPTM4A	3.43e-6	29022597
neale17_1558	9	71182471	gtex_artery_tibial	ENSG00000165060	0.117591	0.873532	8.2e-4	0.006088	0.001969	1	0	2.72228e-8	rs34805485	FXN	1.82e-6	29022597
neale17_21001	11	122534504	gtex_artery_aorta	ENSG00000154127	0.00508	0.005155	0.490276	0.49752	0.001969	1	0	2.7207e-9	rs7117842	UBASH3B	4.09e-6	29022597
neale17_21001	17	78757626	gtex_adipose_visceral_omentum	ENSG00000224877	0	0	0.385787	0.612244	0.001969	1	0	4.13006e-16	rs11150745	C17orf89	5.08e-6	29022597
neale17_50	15	43237414	gtex_heart_atrial_appendage	ENSG00000140265	0.006693	0.05633	0.099303	0.835704	0.001969	1	0	5.35179e-9	rs62020698	ZSCAN29	4.92e-6	29022597
neale17_50	7	44207494	gtex_esophagus_gastroesophageal_junction	ENSG00000106608	0.007795	0.033465	0.180751	0.77602	0.001969	1	0	3.09747e-9	rs12673242	URGCP	5.24e-7	29022597
neale17_78	10	31042804	gtex_whole_blood	ENSG00000183621	0	0	0.501849	0.496182	0.001969	1	0	1.51364e-35	rs7097132	ZNF438	1.52e-6	29022597
neale17_1558	11	47867059	gtex_brain_nucleus_accumbens_basal_ganglia	ENSG00000123444	0	0	0.072072	0.925957	0.00197	1	0	1.66559e-12	rs11039429	KBTBD4	8.9e-6	29022597
neale17_21001	5	95859144	gtex_thyroid	ENSG00000113441	3.41e-4	2.64e-4	0.56203	0.435395	0.00197	1	0	1.08486e-10	rs1837269	LNPEP	1.68e-5	29022597
neale17_21001	7	44784697	gtex_lung	ENSG00000260997	0	0	0.373248	0.624782	0.00197	1	0	2.40703e-16	rs799449	RP4-647J21.1	4.94e-6	29022597
neale17_47	3	141133450	gtex_testis	ENSG00000114125	0.002664	0.00828	0.240253	0.746833	0.00197	1	0	2.50149e-9	rs1991431	RNF7	2.41e-6	29022597
neale17_50	2	97283676	gtex_nerve_tibial	ENSG00000168754	0	0	0.076318	0.921713	0.00197	1	0	2.27101e-24	rs183743021	FAM178B	9.35e-7	29022597
neale17_50	8	30383013	gtex_artery_coronary	ENSG00000254109	3e-6	9e-6	0.214457	0.783561	0.00197	1	0	2.62485e-12	rs2979531	RBPMS-AS1	1.4e-6	29022597
neale17_6150_4	12	20164203	gtex_skin_sun_exposed_lower_leg	ENSG00000172572	1.2e-5	2.4e-5	0.338308	0.659686	0.00197	1	0	7.6821e-12	rs7972957	PDE3A	5.74e-6	29022597
neale17_6150_4	17	73953404	gtex_adipose_subcutaneous	ENSG00000073350	0.022533	0.036476	0.358577	0.580443	0.00197	1	0	6.03007e-9	rs11077798	LLGL2	2.43e-6	29022597
neale17_21001	19	4050424	gtex_pancreas	ENSG00000186111	0	0	0.19506	0.80297	0.001971	1	0	6.80774e-15	rs72976986	PIP5K1C	4.37e-6	29022597
neale17_6150_4	3	150097635	gtex_cells_transformed_fibroblasts	ENSG00000198843	0.008546	0.018882	0.302433	0.668168	0.001971	1	0	8.48737e-10	rs9844972	SELT	4.14e-6	29022597
neale17_6150_4	3	158282459	gtex_skin_not_sun_exposed_suprapubic	ENSG00000118855	0.009563	0.169782	0.043654	0.775031	0.001971	1	0	1.4624e-8	rs6441207	MFSD1	2.68e-7	29022597
neale17_78	14	23312594	gtex_adipose_visceral_omentum	ENSG00000100461	0	0	0.181517	0.816512	0.001971	1	0	1.0189e-15	rs1042704	RBM23	4.06e-6	29022597
neale17_78	17	80524546	gtex_muscle_skeletal	ENSG00000141574	1.06e-4	2.8e-4	0.274398	0.72324600000000006	0.001971	1	0	1.03183e-10	rs11652501	SECTM1	5.08e-6	29022597
neale17_1239	22	41854446	gtex_skin_sun_exposed_lower_leg	ENSG00000100395	1.49e-4	0.010327	0.014077	0.973474	0.001972	1	0	2.26197e-10	rs9607805	L3MBTL2	3.75e-7	29022597
neale17_21001	17	4801163	gtex_artery_tibial	ENSG00000182853	9.12e-4	0.003149	0.223214	0.770753	0.001972	1	0	2.01444e-10	rs7774	VMO1	7.84e-7	29022597
neale17_21001	3	42418446	gtex_heart_left_ventricle	ENSG00000173811	0.002793	0.048685	0.051361	0.895189	0.001972	1	0	8.49672e-9	rs28350	CCDC13-AS1	1.77e-6	29022597
neale17_47	16	30029548	gtex_adipose_subcutaneous	ENSG00000180096	0.027163	0.099083	0.187573	0.684209	0.001972	1	0	4.78165e-8	rs12598856	SEPT1	3.56e-6	29022597
neale17_50	1	67390468	gtex_nerve_tibial	ENSG00000081985	4e-6	1.6e-5	0.192622	0.805386	0.001972	1	0	2.88703e-11	rs1886686	IL12RB2	3.39e-6	29022597
neale17_50	21	47423509	gtex_cells_transformed_fibroblasts	ENSG00000142156	1e-6	4e-6	0.161903	0.83612	0.001972	1	0	6.84735e-13	rs13051496	COL6A1	1.45e-6	29022597
neale17_6150_4	8	143992218	gtex_small_intestine_terminal_ileum	ENSG00000180155	4e-6	0.032971	1.15e-4	0.964937	0.001972	1	0	1.34889e-8	rs3802228	LYNX1	5.97e-8	29022597
neale17_78	11	59956938	gtex_skin_not_sun_exposed_suprapubic	ENSG00000166927	0	0	0.223191	0.774837	0.001972	1	0	4.30811e-15	rs56201148	MS4A7	4e-6	29022597
neale17_78	15	91046712	gtex_testis	ENSG00000259212	0	0	0.159534	0.838495	0.001972	1	0	9.03334e-15	rs11073930	CTD-3065B20.2	2.08e-6	29022597
neale17_20002_1473	7	44584551	gtex_nerve_tibial	ENSG00000106624	1e-6	3e-6	0.357569	0.640453	0.001973	1	0	7.52504e-14	rs10260606	AEBP1	2.6e-6	29022597
neale17_50	3	61557718	gtex_nerve_tibial	ENSG00000144724	0	0	0.575889	0.422138	0.001973	1	0	1.66332e-30	rs7621604	PTPRG	9.65e-6	29022597
neale17_50	5	39424628	gtex_nerve_tibial	ENSG00000145623	0	0	0.307407	0.690621	0.001973	1	0	6.60969e-24	rs1818782	OSMR	5.54e-6	29022597
neale17_78	10	60264741	gtex_skin_not_sun_exposed_suprapubic	ENSG00000122873	0	0	0.355453	0.642575	0.001973	1	0	6.00714e-15	rs2033149	CISD1	8.87e-6	29022597
neale17_20002_1473	16	72101525	gtex_brain_anterior_cingulate_cortex_ba24	ENSG00000257017	0	0	0	0.01299	0.987009	0.011018	0.988982	3.52925e-20	rs34042070	HP	3.02e-8	29022597
neale17_21001	12	56508409	gtex_thyroid	ENSG00000111540	1e-6	1e-6	0.417794	0.580231	0.001974	1	0	4.50165e-14	rs4759228	RAB5B	2.16e-5	29022597
neale17_21001	2	47002226	gtex_pituitary	ENSG00000151665	3.7e-5	2.24e-4	0.141107	0.856658	0.001974	1	0	3.08322e-11	rs35722922	PIGF	1.48e-6	29022597
neale17_21001	2	159368720	gtex_esophagus_muscularis	ENSG00000153237	1.12e-4	7.96e-4	0.123402	0.873714	0.001974	1	0	3.08226e-10	rs80330591	CCDC148	5.2e-6	29022597
neale17_21001	6	28578286	gtex_brain_caudate_basal_ganglia	ENSG00000235109	0	1e-6	0	0.998025	0.001974	1	0	3.33941e-14	rs34388845	ZSCAN31	1.2e-10	29022597
neale17_21001	8	67205241	gtex_brain_hypothalamus	ENSG00000147576	7e-6	2.11e-4	0.033675	0.964132	0.001974	1	0	2.25463e-11	rs11780222	ADHFE1	2.04e-6	29022597
neale17_47	7	150542515	gtex_testis	ENSG00000033100	1.03e-4	2.24e-4	0.314601	0.683098	0.001974	1	0	1.39121e-11	rs6977081	CHPF2	4.29e-6	29022597
neale17_50	14	74986403	gtex_cells_transformed_fibroblasts	ENSG00000119711	0	0	0.675053	0.322973	0.001974	1	0	4.01416e-36	rs862041	ALDH6A1	2.21e-5	29022597
neale17_50	5	122653399	gtex_adipose_subcutaneous	ENSG00000223652	0	0	0.165764	0.832263	0.001974	1	0	2.73119e-25	rs13156484	AC106786.1	1.28e-5	29022597
neale17_20002_1111	11	1123739	gtex_artery_aorta	ENSG00000177030	0.025297	0.067172	0.247733	0.657823	0.001975	1	0	1.81778e-8	rs12788104	DEAF1	6.37e-6	29022597
neale17_21001	17	4801163	gtex_adipose_visceral_omentum	ENSG00000108556	0	0.00406	0	0.993965	0.001975	1	0	2.01444e-10	rs7774	CHRNE	3.41e-20	29022597
neale17_47	16	2145280	gtex_nerve_tibial	ENSG00000140992	0	0	0.013466	0.984558	0.001975	1	0	2.60141e-15	rs7206195	PDPK1	8.43e-8	29022597
neale17_50	12	93993266	gtex_heart_left_ventricle	ENSG00000258303	0	0	0.027738	0.970287	0.001975	1	0	6.2867e-87	rs9634212	RP11-887P2.6	1.65e-7	29022597
neale17_50	16	88807224	gtex_thyroid	ENSG00000260121	0	0	0.182805	0.815221	0.001975	1	0	1.1134e-25	rs753602	RP5-1142A6.9	1.79e-6	29022597
neale17_47	3	53103796	gtex_colon_transverse	ENSG00000242142	0	9.4e-5	0	0.027606	0.9723	0.025724	0.974276	1.50741e-9	rs34530577	SERBP1P3	2.58e-12	29022597
neale17_20002_1111	11	118743286	gtex_brain_cerebellar_hemisphere	ENSG00000173456	0.005026	0.032901	0.12722	0.832877	0.001976	1	0	8.59542e-10	rs12365699	RNF26	4.46e-6	29022597
neale17_20002_1111	2	242698640	gtex_cells_transformed_fibroblasts	ENSG00000115694	0	0	0.454263	0.543762	0.001976	1	0	2.8898e-36	rs34290285	STK25	2.58e-6	29022597
neale17_21001	1	201800511	gtex_heart_left_ventricle	ENSG00000176393	0	0	0.24251	0.755514	0.001976	1	0	1.65144e-28	rs2678204	RNPEP	6.27e-6	29022597
neale17_50	17	46967124	gtex_brain_hypothalamus	ENSG00000170703	0	0	0.011472	0.986552	0.001976	1	0	2.645e-43	rs12948439	TTLL6	1.66e-6	29022597
neale17_50	19	925713	gtex_brain_putamen_basal_ganglia	ENSG00000197766	0.001475	0.627348	8.66e-4	0.368336	0.001976	1	0	1.75106e-8	rs10423573	CFD	1.52e-7	29022597
neale17_6150_4	8	23375702	gtex_adipose_visceral_omentum	ENSG00000197217	1.85e-4	0.206673	7.06e-4	0.79046	0.001976	1	0	2.25515e-8	rs7837764	ENTPD4	3.65e-8	29022597
neale17_21001	9	129464856	gtex_adipose_subcutaneous	ENSG00000136828	0.014284	0.073486	0.148137	0.762116	0.001977	1	0	1.61503e-8	rs3861879	RALGPS1	3.23e-6	29022597
neale17_50	17	21279289	gtex_esophagus_muscularis	ENSG00000124422	0	0	0.308229	0.689794	0.001977	1	0	1.32029e-41	rs7213608	USP22	2.52e-6	29022597
neale17_50	3	53133149	gtex_stomach	ENSG00000055955	0	0	0.02965	0.968373	0.001977	1	0	1.92904e-44	rs2581828	ITIH4	1.92e-6	29022597
neale17_50	7	44207494	gtex_skin_sun_exposed_lower_leg	ENSG00000106633	1.93e-4	0.041057	0.004472	0.952301	0.001977	1	0	3.09747e-9	rs12673242	GCK	2.4e-8	29022597
neale17_1558	3	50174184	gtex_stomach	ENSG00000114735	3.1e-5	4.4e-5	0.408752	0.589195	0.001978	1	0	7.93892e-11	rs7428430	HEMK1	4.88e-6	29022597
neale17_20002_1111	11	76293726	gtex_lung	ENSG00000255135	0	0	0.183132	0.814891	0.001978	1	0	9.07664e-50	rs7936312	RP11-111M22.3	5e-6	29022597
neale17_21001	16	407723	gtex_esophagus_mucosa	ENSG00000228201	9e-6	4.7e-5	0.164316	0.83365	0.001978	1	0	6.54552e-12	rs7201895	AL022341.3	1.57e-6	29022597
neale17_21001	21	46488959	gtex_skin_sun_exposed_lower_leg	ENSG00000227039	0	0	0.072824	0.925197	0.001978	1	0	1.62139e-14	rs76040172	ITGB2-AS1	6.75e-7	29022597
neale17_21001	9	71527774	gtex_esophagus_mucosa	ENSG00000135063	0.004857	0.031047	0.130159	0.831959	0.001978	1	0	4.27464e-8	rs17058884	FAM189A2	2.47e-6	29022597
neale17_50	2	10199601	gtex_esophagus_mucosa	ENSG00000260077	0	0	0.193732	0.80429	0.001978	1	0	2.20255e-27	rs10165255	RP11-254F7.2	3.56e-6	29022597
neale17_6150_4	16	342771	gtex_adipose_visceral_omentum	ENSG00000226942	0.002116	0.04403	0.04364	0.908236	0.001978	1	0	1.96333e-9	rs12928131	IL9RP3	1.15e-6	29022597
neale17_6150_4	4	38387075	gtex_breast_mammary_tissue	ENSG00000174130	0.010426	0.029671	0.249086	0.708839	0.001978	1	0	8.76857e-9	rs2291433	TLR6	3.31e-6	29022597
neale17_6150_4	7	156312714	gtex_adipose_subcutaneous	ENSG00000224903	0.034034	0.114857	0.194096	0.655036	0.001978	1	0	1.62254e-8	rs34344953	AC005534.8	5.63e-6	29022597
neale17_78	16	81580088	gtex_cells_ebvtransformed_lymphocytes	ENSG00000261609	0	0	0.121878	0.876144	0.001978	1	0	6.71533e-20	rs12448684	GAN	2.52e-6	29022597
neale17_21001	7	150645534	gtex_skin_sun_exposed_lower_leg	ENSG00000164896	2.22e-4	2.88e-4	0.43396	0.563551	0.001979	1	0	1.10528e-10	rs1805123	FASTK	5.92e-6	29022597
neale17_47	11	77382827	gtex_breast_mammary_tissue	ENSG00000048649	1.8e-5	5.2e-5	0.260919	0.737032	0.001979	1	0	6.3394e-12	rs12792400	RSF1	3.92e-6	29022597
neale17_50	17	46967124	gtex_nerve_tibial	ENSG00000136436	0	0	0.599813	0.398208	0.001979	1	0	2.645e-43	rs12948439	CALCOCO2	9.66e-6	29022597
neale17_50	17	49246726	gtex_adipose_visceral_omentum	ENSG00000108846	5.21e-4	0.004191	0.109913	0.883396	0.001979	1	0	1.81542e-10	rs8079266	ABCC3	1.21e-6	29022597
neale17_50	8	27506903	gtex_artery_tibial	ENSG00000120899	1.51e-4	2.97e-4	0.337081	0.660492	0.001979	1	0	2.64056e-10	rs554876	PTK2B	1.02e-5	29022597
neale17_6150_4	11	65560620	gtex_stomach	ENSG00000172922	7.9e-5	9.5e-5	0.452723	0.545123	0.001979	1	0	5.73353e-12	rs642803	RNASEH2C	1.23e-6	29022597
neale17_6150_4	15	69682916	gtex_cells_transformed_fibroblasts	ENSG00000137819	0	0.982048	0	0.015972	0.001979	1	0	8.18567e-10	rs117539635	PAQR5	2.71e-16	29022597
neale17_6150_4	21	37692507	gtex_stomach	ENSG00000236830	0.051548	0.211433	0.144079	0.59096	0.001979	1	0	4.06044e-8	rs62229372	CBR3-AS1	1.59e-6	29022597
neale17_78	17	2053920	gtex_testis	ENSG00000070444	0	0	0.08314	0.91488	0.001979	1	0	2.15789e-55	rs11657636	MNT	7.14e-7	29022597
neale17_78	2	54683711	gtex_testis	ENSG00000237887	0	0	0.005319	0.992702	0.001979	1	0	3.71126e-112	rs4305309	RPL23AP32	1.54e-7	29022597
neale17_21001	12	56508409	gtex_stomach	ENSG00000135437	0	1e-6	0.305618	0.6924	0.00198	1	0	4.50165e-14	rs4759228	RDH5	2.83e-6	29022597
neale17_21001	19	46182304	gtex_nerve_tibial	ENSG00000269148	0	0	0.11473	0.88329	0.00198	1	0	1.97353e-27	rs10423928	AC092301.3	2.71e-6	29022597
neale17_78	9	136145425	gtex_muscle_skeletal	ENSG00000160323	1.33e-4	1.98e-4	0.401982	0.595707	0.00198	1	0	2.48686e-11	rs9411378	ADAMTS13	1.55e-6	29022597
neale17_50	1	958248	gtex_heart_atrial_appendage	ENSG00000225905	0	0	0.136649	0.86137	0.001981	1	0	1.16258e-8	rs2001744	RP4-758J18.7	4.08e-6	29022597
neale17_50	1	221305558	gtex_artery_aorta	ENSG00000221571	0	0	0.185811	0.812208	0.001981	1	0	2.53068e-15	rs10779424	RNU6ATAC35P	1.91e-6	29022597
neale17_78	2	19870341	gtex_brain_cortex	ENSG00000236204	0.0027	0.018237	0.125992	0.851091	0.001981	1	0	2.2067e-9	rs4666343	AC092594.1	2.84e-6	29022597
neale17_21001	1	1590521	gtex_pituitary	ENSG00000169885	0	0	0.063741	0.934276	0.001982	1	0	1.94618e-14	rs79113395	CALML6	2.2e-6	29022597
neale17_21001	21	46488959	gtex_artery_tibial	ENSG00000182871	0	0	0.105724	0.892294	0.001982	1	0	1.62139e-14	rs76040172	COL18A1	4.45e-7	29022597
neale17_47	1	178901190	gtex_breast_mammary_tissue	ENSG00000162779	0.007789	0.037018	0.165703	0.787507	0.001982	1	0	3.74807e-9	rs35810656	AXDND1	6.97e-6	29022597
neale17_50	14	24835500	gtex_breast_mammary_tissue	ENSG00000100908	0	0	0.085686	0.912332	0.001982	1	0	1.00539e-25	rs36226649	EMC9	5.43e-7	29022597
neale17_50	14	74986403	gtex_colon_transverse	ENSG00000259005	0	0	0.069598	0.928421	0.001982	1	0	4.01416e-36	rs862041	RP3-449M8.6	4.14e-6	29022597
neale17_50	14	101198609	gtex_nerve_tibial	ENSG00000258521	8.12e-4	0.005387	0.129978	0.861841	0.001982	1	0	7.41314e-10	rs77235285	RP11-638I2.9	4.44e-6	29022597
neale17_50	19	44062687	gtex_artery_aorta	ENSG00000167637	0	0	0.074226	0.923791	0.001982	1	0	9.66465e-14	rs3213332	ZNF283	2.8e-7	29022597
neale17_50	21	37718744	gtex_pancreas	ENSG00000233393	4.4e-5	0.004459	0.009725	0.98379	0.001982	1	0	1.2619e-10	rs9977960	AP000688.29	6.5e-7	29022597
neale17_50	6	158871624	gtex_liver	ENSG00000203711	0	0	0.112746	0.885272	0.001982	1	0	3.1476e-18	rs62438578	C6orf99	1.64e-6	29022597
neale17_1558	4	3180021	gtex_testis	ENSG00000168884	9.5e-5	3.84e-4	0.198307	0.79923	0.001983	1	0	8.57897e-11	rs363096	TNIP2	1.1e-6	29022597
neale17_21001	17	4801163	gtex_artery_tibial	ENSG00000161929	2e-6	0.004058	5.24e-4	0.993432	0.001983	1	0	2.01444e-10	rs7774	SCIMP	2.11e-9	29022597
neale17_21001	5	75003678	gtex_skin_not_sun_exposed_suprapubic	ENSG00000152359	0	0	0.164885	0.833132	0.001983	1	0	6.35007e-32	rs2307111	POC5	3.13e-6	29022597
neale17_21001	5	95859144	gtex_brain_frontal_cortex_ba9	ENSG00000164307	0	6.05e-4	3.7e-5	0.997374	0.001983	1	0	1.08486e-10	rs1837269	ERAP1	1.46e-8	29022597
neale17_50	12	123901143	gtex_esophagus_muscularis	ENSG00000185344	0	0	0.276899	0.721118	0.001983	1	0	6.21598e-37	rs28410896	ATP6V0A2	1.89e-5	29022597
neale17_50	16	88807224	gtex_skin_sun_exposed_lower_leg	ENSG00000141012	0	0	0.300685	0.697332	0.001983	1	0	1.1134e-25	rs753602	GALNS	3.43e-6	29022597
neale17_50	17	7371932	gtex_artery_tibial	ENSG00000141504	0	0	0.520153	0.477863	0.001983	1	0	5.18664e-49	rs55749333	SAT2	2.79e-6	29022597
neale17_6150_4	16	30634300	gtex_pancreas	ENSG00000099365	0	0.012332	0	0.985684	0.001983	1	0	3.01077e-9	rs9927137	STX1B	3.56e-11	29022597
neale17_78	1	221476976	gtex_artery_aorta	ENSG00000234754	0	1e-6	0.008287	0.989729	0.001983	1	0	7.98611e-14	rs4304588	RP11-421L10.1	2.69e-7	29022597
neale17_I25	1	109817838	gtex_thyroid	ENSG00000174151	0	0	0.402124	0.595893	0.001983	1	0	4.09606e-16	rs660240	CYB561D1	1.32e-6	29022597
neale17_I25	19	33959431	gtex_whole_blood	ENSG00000076650	0.337266	0.450778	0.089865	0.120109	0.001983	1	0	1.91475e-9	rs145436496	GPATCH1	4.67e-6	29022597
neale17_21001	12	103724090	gtex_adipose_visceral_omentum	ENSG00000136011	0	0	0.15781800000000001	0.840198	0.001984	1	0	1.05372e-14	rs7138383	STAB2	8.08e-6	29022597
neale17_21001	17	52931737	gtex_whole_blood	ENSG00000166260	0.00332	0.006188	0.345149	0.643359	0.001984	1	0	4.66285e-9	rs56288810	COX11	4.17e-6	29022597
neale17_50	16	75211347	gtex_cells_transformed_fibroblasts	ENSG00000153774	0	4e-6	0	0.998012	0.001984	1	0	1.96117e-13	rs11645649	CFDP1	1.14e-19	29022597
neale17_50	3	43068569	gtex_esophagus_muscularis	ENSG00000225611	0	1e-6	0.129188	0.868826	0.001984	1	0	1.61191e-13	rs12492075	RP11-70C1.1	1.41e-6	29022597
neale17_6150_4	1	228191075	gtex_whole_blood	ENSG00000181873	0	0.041191	0	0.956825	0.001984	1	0	1.59282e-9	rs2760061	IBA57	1.02e-20	29022597
neale17_6150_4	11	43722181	gtex_spleen	ENSG00000149084	0	0.007782	0	0.990234	0.001984	1	0	1.48941e-9	rs7118770	HSD17B12	7.3e-20	29022597
neale17_78	8	130718859	gtex_skin_not_sun_exposed_suprapubic	ENSG00000147697	0	0.010896	0	0.987119	0.001984	1	0	8.74121e-9	rs7814941	GSDMC	5.06e-11	29022597
neale17_I25	19	11188164	gtex_whole_blood	ENSG00000099203	0.023104	0.049875	0.292854	0.632183	0.001984	1	0	1.54161e-8	rs56125973	TMED1	4.8e-6	29022597
neale17_20002_1473	5	74656539	gtex_skin_sun_exposed_lower_leg	ENSG00000189045	0	0	0.003511	0.994504	0.001985	1	0	4.0123e-38	rs12916	ANKDD1B	3.75e-8	29022597
neale17_20002_1473	7	73020301	gtex_thyroid	ENSG00000106683	0.094136	0.297862	0.145531	0.460486	0.001985	1	0	3.15561e-8	rs799157	LIMK1	4.01e-6	29022597
neale17_21001	11	65639374	gtex_skin_sun_exposed_lower_leg	ENSG00000174669	0	0	0.427713	0.570302	0.001985	1	0	1.3486e-16	rs2234458	SLC29A2	3.68e-6	29022597
neale17_47	6	27486660	gtex_ovary	ENSG00000197238	0.002671	0.233956	0.008594	0.752794	0.001985	1	0	1.71154e-8	rs79577505	HIST1H4J	1.92e-6	29022597
neale17_50	17	38589733	gtex_esophagus_gastroesophageal_junction	ENSG00000264968	0	0	0.099633	0.898383	0.001985	1	0	1.66714e-21	rs56394376	RP11-387H17.4	1.13e-6	29022597
neale17_78	18	77253456	gtex_skin_sun_exposed_lower_leg	ENSG00000267409	6.8e-5	4.89e-4	0.122015	0.875443	0.001985	1	0	4.22099e-10	rs4297774	RP11-567M16.2	7.09e-7	29022597
neale17_20002_1111	19	46370381	gtex_muscle_skeletal	ENSG00000012061	2.98e-4	0.011332	0.025307	0.961076	0.001986	1	0	1.02046e-9	rs8103278	ERCC1	9.02e-8	29022597
neale17_21001	9	124630006	gtex_testis	ENSG00000119421	0.001912	0.003002	0.386367	0.606732	0.001986	1	0	7.04451e-10	rs7030732	NDUFA8	3.37e-6	29022597
neale17_47	16	84867404	gtex_brain_cerebellar_hemisphere	ENSG00000153789	0.003982	0.037	0.092995	0.864036	0.001986	1	0	1.21364e-9	rs8055199	FAM92B	2.9e-6	29022597
neale17_50	17	36922196	gtex_esophagus_muscularis	ENSG00000108306	0	0	0.21721	0.780804	0.001986	1	0	1.36519e-23	rs1043515	FBXL20	2.85e-6	29022597
neale17_50	19	19548239	gtex_artery_tibial	ENSG00000081665	0	0	0.284464	0.71355	0.001986	1	0	3.79359e-27	rs34647936	ZNF506	4.69e-6	29022597
neale17_50	3	128992047	gtex_brain_caudate_basal_ganglia	ENSG00000261159	0	0	0.107646	0.890368	0.001986	1	0	1.58373e-47	rs6762578	RP11-723O4.9	1.66e-6	29022597
neale17_78	10	112278788	gtex_adipose_subcutaneous	ENSG00000150593	0.055095	0.112653	0.272692	0.557574	0.001986	1	0	2.42455e-8	rs72832241	PDCD4	1.49e-6	29022597
neale17_47	11	77382827	gtex_nerve_tibial	ENSG00000159063	1.7e-5	5.3e-5	0.240749	0.757194	0.001987	1	0	6.3394e-12	rs12792400	ALG8	4.92e-6	29022597
neale17_47	12	15045427	gtex_whole_blood	ENSG00000139053	0	0	0.011621	0.986392	0.001987	1	0	4.35262e-22	rs4764131	PDE6H	4.27e-8	29022597
neale17_50	15	41437593	gtex_brain_anterior_cingulate_cortex_ba24	ENSG00000137804	0	0	0	0.998013	0.001987	1	0	1.20513e-17	rs28880687	NUSAP1	4.57e-10	29022597
neale17_1558	4	103198082	gtex_breast_mammary_tissue	ENSG00000230069	0	0	0.103644	0.894368	0.001988	1	0	1.47876e-14	rs13135092	LRRC37A15P	2.1e-6	29022597
neale17_2090	14	104495116	gtex_adrenal_gland	ENSG00000166183	0.080428	0.357331	0.102934	0.457319	0.001988	1	0	4.04489e-8	rs80020004	ASPG	3.98e-6	29022597
neale17_47	9	99262296	gtex_adipose_subcutaneous	ENSG00000233820	0.007806	0.030334	0.196457	0.763415	0.001988	1	0	2.69594e-8	rs7871404	RP11-535M15.2	2.75e-6	29022597
neale17_50	19	2155042	gtex_esophagus_muscularis	ENSG00000130332	0	0	0.451669	0.546343	0.001988	1	0	1.7754e-58	rs12985850	LSM7	2.66e-6	29022597
neale17_50	22	39304509	gtex_lung	ENSG00000239713	0	0	0	0.998012	0.001988	1	0	2.7575e-15	rs111625890	APOBEC3G	2.12e-19	29022597
neale17_6150_4	1	228191075	gtex_breast_mammary_tissue	ENSG00000269890	0.003397	0.037799	0.078909000000000007	0.877907	0.001988	1	0	1.59282e-9	rs2760061	RP5-1139B12.2	2.08e-6	29022597
neale17_1558	7	44814172	gtex_lung	ENSG00000260997	0.033678	0.056373	0.339563	0.568396	0.001989	1	0	4.92214e-8	rs13231886	RP4-647J21.1	4.94e-6	29022597
neale17_21001	6	26077891	gtex_heart_left_ventricle	ENSG00000079691	1e-6	3e-5	0.017563	0.980418	0.001989	1	0	9.35044e-12	rs10946805	LRRC16A	5.96e-7	29022597
neale17_50	1	32393578	gtex_thyroid	ENSG00000229167	0	0	0.147701	0.850311	0.001989	1	0	5.35735e-27	rs10914505	RP11-73M7.1	5.29e-6	29022597
neale17_50	21	35714544	gtex_adrenal_gland	ENSG00000180509	0	0	0.184302	0.813709	0.001989	1	0	4.75663e-24	rs1467847	KCNE1	3.12e-6	29022597
neale17_50	5	156797005	gtex_adipose_visceral_omentum	ENSG00000251405	1e-6	1.33e-4	0.006244	0.991633	0.001989	1	0	1.17886e-11	rs10069931	CTB-109A12.1	3.79e-7	29022597
neale17_50	15	63791125	gtex_muscle_skeletal	ENSG00000259248	2.3e-5	1.33e-4	0.149695	0.848159	0.00199	1	0	2.43002e-11	rs62011286	USP3-AS1	2.64e-6	29022597
neale17_6150_4	19	1832317	gtex_skin_not_sun_exposed_suprapubic	ENSG00000267283	0.001151	0.0028770000000000002	0.284098	0.709884	0.00199	1	0	9.73903e-10	rs8102879	AC005306.3	2.13e-6	29022597
neale17_6150_4	8	105966258	gtex_stomach	ENSG00000147650	0	0	0.183786	0.814223	0.00199	1	0	2.66318e-15	rs35783704	LRP12	2.9e-6	29022597
neale17_6150_4	2	26914364	gtex_pancreas	ENSG00000157884	0	0	7.09e-4	0.018754	0.980536	0.021455	0.978545	2.00404e-33	rs1275988	CIB4	1.08e-6	29022597
neale17_21001	5	95859144	gtex_artery_coronary	ENSG00000164307	0	6.05e-4	0	0.997404	0.001991	1	0	1.08486e-10	rs1837269	ERAP1	7.21e-12	29022597
neale17_47	11	77382827	gtex_cells_transformed_fibroblasts	ENSG00000151364	1.1e-5	5.9e-5	0.159249	0.838691	0.001991	1	0	6.3394e-12	rs12792400	KCTD14	1.16e-6	29022597
neale17_50	14	70467947	gtex_adipose_subcutaneous	ENSG00000175985	0	0	0.29306	0.704948	0.001991	1	0	1.13115e-19	rs7141378	PLEKHD1	1.7e-5	29022597
neale17_6150_4	1	8504421	gtex_thyroid	ENSG00000074800	0.032091	0.033258	0.458002	0.474658	0.001991	1	0	3.89076e-8	rs159963	ENO1	2.88e-6	29022597
neale17_78	2	25457708	gtex_brain_frontal_cortex_ba9	ENSG00000138031	0.004293	0.089733	0.041274	0.862709	0.001991	1	0	2.07704e-8	rs11695471	ADCY3	5.8e-6	29022597
neale17_1558	19	49248730	gtex_whole_blood	ENSG00000232871	0	2.66e-4	1.31e-4	0.997611	0.001992	1	0	2.38712e-11	rs838145	SEC1P	7.5e-10	29022597
neale17_20002_1473	1	109817590	gtex_muscle_skeletal	ENSG00000241720	0	0	0.069454	0.928553	0.001992	1	0	1.37648e-81	rs12740374	RP4-735C1.4	4.06e-7	29022597
neale17_21001	18	42940499	gtex_skin_not_sun_exposed_suprapubic	ENSG00000141469	0.054439	0.196474	0.16209200000000001	0.585003	0.001992	1	0	2.66946e-8	rs16978350	SLC14A1	2.74e-6	29022597
neale17_21001	7	32369148	gtex_nerve_tibial	ENSG00000154678	0	0.006793	0	0.991215	0.001992	1	0	2.45177e-9	rs215634	PDE1C	1.26e-11	29022597
neale17_47	16	89568875	gtex_lung	ENSG00000197912	7.06e-4	0.004353	0.138642	0.854308	0.001992	1	0	4.53807e-10	rs4785574	SPG7	7.6e-7	29022597
neale17_47	19	52219938	gtex_skin_sun_exposed_lower_leg	ENSG00000176024	1.76e-4	3.47e-4	0.335263	0.662222	0.001992	1	0	7.10787e-11	rs11669079	ZNF613	1.34e-6	29022597
neale17_50	12	96695328	gtex_nerve_tibial	ENSG00000139343	0.00139	0.011507	0.106148	0.878963	0.001992	1	0	1.21142e-9	rs10860013	SNRPF	1.72e-6	29022597
neale17_50	22	42184143	gtex_pancreas	ENSG00000100417	0	0	0.187061	0.810947	0.001992	1	0	2.69019e-16	rs55906059	PMM1	9.72e-6	29022597
neale17_6150_4	16	4918326	gtex_lung	ENSG00000102858	0	0.04285	0	0.955158	0.001992	1	0	1.84772e-9	rs10500326	MGRN1	5.04e-39	29022597
neale17_6150_4	3	138117564	gtex_adipose_subcutaneous	ENSG00000158163	0.008543	0.019861	0.291616	0.677989	0.001992	1	0	7.2101e-9	rs13083299	DZIP1L	6.07e-6	29022597
neale17_78	11	8905871	gtex_artery_tibial	ENSG00000166452	0	0	0.022402	0.975606	0.001992	1	0	9.26446e-16	rs11042107	AKIP1	2.01e-7	29022597
neale17_47	2	70720070	gtex_nerve_tibial	ENSG00000115998	0	0	0.400406	0.597601	0.001993	1	0	2.08111e-17	rs3771498	C2orf42	7.48e-6	29022597
neale17_50	17	7371932	gtex_pancreas	ENSG00000262089	0	0	0.168136	0.829872	0.001993	1	0	5.18664e-49	rs55749333	RP11-589P10.5	1.46e-6	29022597
neale17_6150_4	12	67663978	gtex_ovary	ENSG00000127334	0.001747	0.031508	0.050688	0.914063	0.001993	1	0	1.69036e-8	rs710623	DYRK2	1.13e-6	29022597
