## Supplementary Data 1 for "Identification of putative effector genes across the GWAS Catalog using molecular quantitative trait loci from 68 tissues and cell types" (part 14 of 20)

analysis_id	chrom	analysis_tophit_pos	tissue	ensembl_id	coloc_H0	coloc_H1	coloc_H2	coloc_H3	coloc_H4	piccolo_H3	piccolo_H4	analysis_tophit_pval	piccolo_qtl_rsid	piccolo_qtl_hgnc	piccolo_qtl_pval	piccolo_qtl_pmid
neale17_78	1	19729087	gtex_artery_aorta	ENSG00000077549	0	7e-6	4.22e-4	0.997578	0.001993	1	0	2.05362e-12	rs4912085	CAPZB	2.15e-8	29022597
neale17_78	17	80524546	gtex_spleen	ENSG00000181396	6.6e-5	3.2e-4	0.170528	0.827093	0.001993	1	0	1.03183e-10	rs11652501	OGFOD3	2.88e-6	29022597
neale17_78	18	41839227	gtex_cells_transformed_fibroblasts	ENSG00000267414	0.002071	0.022005	0.083781	0.890151	0.001993	1	0	6.63462e-9	rs8086803	RP11-456K23.1	3.31e-7	29022597
neale17_21001	11	65639374	gtex_adipose_visceral_omentum	ENSG00000175229	0	0	0.20274	0.795266	0.001994	1	0	1.3486e-16	rs2234458	GAL3ST3	1.56e-5	29022597
neale17_21001	16	29954654	gtex_whole_blood	ENSG00000013364	0	0	0.650459	0.347547	0.001994	1	0	1.68359e-33	rs4402589	MVP	5.49e-6	29022597
neale17_21001	17	4801163	gtex_testis	ENSG00000129219	0.001321	0.002739	0.323377	0.670569	0.001994	1	0	2.01444e-10	rs7774	PLD2	2.73e-6	29022597
neale17_21001	17	78757626	gtex_nerve_tibial	ENSG00000173818	0	0	0.269666	0.72834	0.001994	1	0	4.13006e-16	rs11150745	ENDOV	4.62e-6	29022597
neale17_21001	7	150645534	gtex_spleen	ENSG00000033100	2.3e-5	4.87e-4	0.04549	0.952006	0.001994	1	0	1.10528e-10	rs1805123	CHPF2	2.6e-6	29022597
neale17_50	12	14483481	gtex_esophagus_mucosa	ENSG00000084463	0	0	0.635803	0.362203	0.001994	1	0	4.62088e-19	rs4318495	WBP11	6.03e-6	29022597
neale17_78	19	1152656	gtex_adipose_subcutaneous	ENSG00000064666	0	0	0.288486	0.709519	0.001994	1	0	1.52152e-22	rs892225	CNN2	1.04e-6	29022597
neale17_20002_1473	1	109817590	gtex_brain_cortex	ENSG00000143106	0	0	0.274395	0.72361	0.001995	1	0	1.37648e-81	rs12740374	PSMA5	3.02e-6	29022597
neale17_21001	5	140992235	gtex_artery_tibial	ENSG00000240184	0.065907	0.100596	0.329133	0.502369	0.001995	1	0	1.31736e-8	rs3844598	PCDHGC3	6.95e-6	29022597
neale17_50	12	46796522	gtex_liver	ENSG00000257261	0	0	0.022897	0.975107	0.001995	1	0	6.34985e-15	rs2131371	RP11-96H19.1	8.02e-7	29022597
neale17_6150_4	5	122457125	gtex_artery_aorta	ENSG00000064652	4e-6	6.1e-5	0.06652	0.93142	0.001995	1	0	4.76979e-12	rs74661587	SNX24	1.26e-6	29022597
neale17_21001	12	51587295	gtex_skin_sun_exposed_lower_leg	ENSG00000139629	0.15614	0.178194	0.309946	0.353724	0.001996	1	0	4.43394e-8	rs6580805	GALNT6	2.24e-6	29022597
neale17_21001	16	76895693	gtex_testis	ENSG00000152910	0	0.1442	0	0.853804	0.001996	1	0	3.59109e-8	rs9673839	CNTNAP4	4.95e-11	29022597
neale17_50	7	65438864	gtex_artery_tibial	ENSG00000241258	0	0	0.264157	0.733847	0.001996	1	0	1.22024e-14	rs73148102	CRCP	3.91e-7	29022597
neale17_50	8	9267117	gtex_adipose_subcutaneous	ENSG00000104626	2e-6	1.8e-5	0.087344	0.91064	0.001996	1	0	1.27702e-12	rs9693857	ERI1	3.9e-7	29022597
neale17_6150_4	11	65560620	gtex_esophagus_gastroesophageal_junction	ENSG00000133884	5.4e-5	1.2e-4	0.311375	0.686455	0.001996	1	0	5.73353e-12	rs642803	DPF2	4.9100000000000004e-06	29022597
neale17_6150_4	12	54433483	gtex_skin_sun_exposed_lower_leg	ENSG00000248576	5e-6	1.7e-5	0.212159	0.785822	0.001996	1	0	1.3688e-12	rs12426667	RP11-834C11.8	3.28e-6	29022597
neale17_1239	19	41353107	gtex_nerve_tibial	ENSG00000090006	0	0	0.398812	0.599191	0.001997	1	0	1.36678e-17	rs56113850	LTBP4	4.14e-6	29022597
neale17_21001	5	122652106	gtex_adipose_subcutaneous	ENSG00000223652	0.001088	0.005462	0.164672	0.826782	0.001997	1	0	7.08941e-10	rs4308481	AC106786.1	1.28e-5	29022597
neale17_50	14	70467947	gtex_skin_sun_exposed_lower_leg	ENSG00000259158	0	0	0.184675	0.813328	0.001997	1	0	1.13115e-19	rs7141378	ADAM20P1	1.71e-5	29022597
neale17_50	21	33068937	gtex_brain_cerebellar_hemisphere	ENSG00000234509	0.011197	0.11941	0.074365	0.793031	0.001997	1	0	1.11524e-8	rs78537042	AP000253.1	4.6e-6	29022597
neale17_50	5	314518	gtex_muscle_skeletal	ENSG00000188818	2e-6	1.7e-5	0.121546	0.876438	0.001997	1	0	4.29656e-12	rs1574220	ZDHHC11	9.49e-14	29022597
neale17_50	7	25889697	gtex_artery_tibial	ENSG00000050344	0	0	0.289341	0.708662	0.001997	1	0	4.78589e-22	rs57246313	NFE2L3	2.84e-6	29022597
neale17_6150_4	11	107096777	gtex_esophagus_gastroesophageal_junction	ENSG00000110675	3.6e-5	2.37e-4	0.132303	0.865426	0.001997	1	0	2.05381e-11	rs4754196	ELMOD1	1.01e-6	29022597
neale17_1558	16	19992816	gtex_spleen	ENSG00000167191	0	2e-5	0.010071	0.98791	0.001998	1	0	5.29148e-12	rs72771069	GPRC5B	1.65e-6	29022597
neale17_47	4	1006200	gtex_whole_blood	ENSG00000273179	0.08197	0.188095	0.220944	0.506993	0.001998	1	0	4.9621e-8	rs34627176	RP11-20I20.4	1.85e-6	29022597
neale17_50	1	17306029	gtex_artery_coronary	ENSG00000058453	0	0	0.005291	0.992711	0.001998	1	0	7.21745e-63	rs9435731	CROCC	7.3e-8	29022597
neale17_50	1	100218188	gtex_artery_tibial	ENSG00000137992	7.4e-5	0.187426	3.21e-4	0.810181	0.001998	1	0	9.47034e-9	rs72723768	DBT	1.23e-8	29022597
neale17_6150_4	1	10796866	gtex_nerve_tibial	ENSG00000271895	0	0	0.646404	0.351598	0.001998	1	0	9.51096e-31	rs880315	RP4-635E18.8	5.4e-6	29022597
neale17_6150_4	5	122457125	gtex_heart_atrial_appendage	ENSG00000151292	1.1e-5	5.4e-5	0.171641	0.826295	0.001998	1	0	4.76979e-12	rs74661587	CSNK1G3	2.41e-6	29022597
neale17_78	14	91452554	gtex_colon_sigmoid	ENSG00000258875	0	0	0.090865	0.907137	0.001998	1	0	3.78491e-15	rs1286064	CTD-2547L24.3	1.55e-6	29022597
neale17_78	5	39382261	gtex_esophagus_muscularis	ENSG00000164327	0	0	0.566597	0.431404	0.001998	1	0	1.01372e-25	rs2542710	RICTOR	6.94e-6	29022597
neale17_78	5	172999481	gtex_muscle_skeletal	ENSG00000145919	0.023057	0.014061	0.596887	0.363997	0.001998	1	0	2.58852e-8	rs7721287	BOD1	6.08e-6	29022597
neale17_I25	15	79059691	gtex_nerve_tibial	ENSG00000058335	0.048942	0.141566	0.207449	0.600045	0.001998	1	0	1.46662e-8	rs2904223	RASGRF1	1.38e-6	29022597
neale17_1239	3	130715748	gtex_adipose_visceral_omentum	ENSG00000114670	0.008235	0.139506	0.047396	0.802863	0.001999	1	0	4.04139e-8	rs3773814	NEK11	1.77e-6	29022597
neale17_21001	12	51587295	gtex_esophagus_mucosa	ENSG00000123268	0	0	0.418722	0.579278	0.001999	1	0	4.43394e-8	rs6580805	ATF1	8.17e-6	29022597
neale17_21001	14	33292743	gtex_artery_tibial	ENSG00000151320	0	0	0.430035	0.567966	0.001999	1	0	1.65444e-14	rs2239647	AKAP6	8.45e-6	29022597
neale17_50	12	133486532	gtex_brain_cerebellum	ENSG00000090612	0.001155	0.009746	0.104573	0.882527	0.001999	1	0	2.69744e-9	rs75174460	ZNF268	1.11e-5	29022597
neale17_50	3	141121814	gtex_testis	ENSG00000114125	0	0	0.242909	0.755092	0.001999	1	0	2.92062e-256	rs2871960	RNF7	2.41e-6	29022597
neale17_50	4	100439152	gtex_heart_left_ventricle	ENSG00000164031	6e-6	2.2e-5	0.221189	0.776784	0.001999	1	0	2.3305e-12	rs2851023	DNAJB14	8.11e-6	29022597
neale17_50	7	28202079	gtex_adipose_subcutaneous	ENSG00000234336	0	0	0.2215	0.7765	0.001999	1	0	5.09499e-87	rs506154	JAZF1-AS1	7.67e-6	29022597
neale17_6150_4	3	150097635	gtex_artery_tibial	ENSG00000181788	0.006159	0.021268	0.21795900000000001	0.752615	0.001999	1	0	8.48737e-10	rs9844972	SIAH2	1.38e-6	29022597
neale17_21001	11	118396331	gtex_whole_blood	ENSG00000186166	6e-5	6.7e-5	0.472571	0.525301	0.002	1	0	4.92799e-11	rs1064939	CCDC84	4.52e-6	29022597
neale17_21001	3	156856967	gtex_small_intestine_terminal_ileum	ENSG00000163659	4.84e-4	0.004987	0.087725	0.904803	0.002	1	0	1.11937e-8	rs62274129	TIPARP	2.03e-6	29022597
neale17_47	17	43011908	gtex_brain_cerebellum	ENSG00000182963	0	1.3e-5	0.003552	0.994435	0.002	1	0	8.99648e-12	rs755547	GJC1	2.33e-7	29022597
neale17_50	4	8598698	gtex_adipose_subcutaneous	ENSG00000125089	0	0	0.223892	0.774108	0.002	1	0	1.0819e-21	rs3756173	SH3TC1	8.86e-7	29022597
neale17_6150_4	7	2528126	gtex_brain_putamen_basal_ganglia	ENSG00000174945	5.2e-5	0.002456	0.020448	0.975044	0.002	1	0	3.18265e-10	rs886630	AMZ1	1.86e-6	29022597
neale17_6150_4	7	156312714	gtex_skin_not_sun_exposed_suprapubic	ENSG00000146909	0.075444	0.079402	0.410802	0.432351	0.002	1	0	1.62254e-8	rs34344953	NOM1	5.21e-6	29022597
neale17_78	15	51553909	gtex_artery_coronary	ENSG00000186417	0	0	0.100809	0.897191	0.002	1	0	1.52332e-24	rs17601876	GLDN	3.85e-6	29022597
neale17_1239	22	41854446	gtex_artery_aorta	ENSG00000235513	8.2e-5	0.010395	0.007705	0.979817	0.002001	1	0	2.26197e-10	rs9607805	RP4-756G23.5	8.46e-7	29022597
neale17_20002_1111	2	242698640	gtex_brain_cerebellum	ENSG00000168393	0	0	0.204861	0.793139	0.002001	1	0	2.8898e-36	rs34290285	DTYMK	3.63e-6	29022597
neale17_21001	7	2079744	gtex_thyroid	ENSG00000106009	0	0	0.397758	0.600241	0.002001	1	0	8.55647e-15	rs2056477	BRAT1	9.18e-7	29022597
neale17_47	22	45714937	gtex_pituitary	ENSG00000128408	0	0.024221	2e-6	0.973775	0.002001	1	0	9.66606e-9	rs6006984	RIBC2	5.21e-9	29022597
neale17_50	12	591300	gtex_stomach	ENSG00000120645	0	0	0.180396	0.817603	0.002001	1	0	4.09505e-33	rs215226	IQSEC3	1.33e-6	29022597
neale17_78	13	24872034	gtex_breast_mammary_tissue	ENSG00000205861	8.81e-4	0.009504	0.083796	0.903817	0.002001	1	0	5.79539e-9	rs7337824	C1QTNF9B-AS1	2.82e-6	29022597
neale17_78	5	80281636	gtex_artery_aorta	ENSG00000145687	0	0	0.280659	0.71734	0.002001	1	0	1.79116e-13	rs11749489	SSBP2	1.51e-5	29022597
neale17_78	5	122702011	gtex_adipose_subcutaneous	ENSG00000223652	0	0	0.165759	0.83224	0.002001	1	0	5.76748e-14	rs10478579	AC106786.1	1.28e-5	29022597
neale17_21001	8	142617096	gtex_skin_not_sun_exposed_suprapubic	ENSG00000271959	7.86e-4	0.042208	0.017452	0.937552	0.002002	1	0	7.37311e-9	rs11782074	CTD-3064M3.7	2.59e-7	29022597
neale17_47	10	116138744	gtex_skin_not_sun_exposed_suprapubic	ENSG00000151553	0.014	0.02538	0.340806	0.617812	0.002002	1	0	1.30417e-9	rs4751671	FAM160B1	1.24e-5	29022597
neale17_47	20	62584814	gtex_esophagus_gastroesophageal_junction	ENSG00000203880	2.11e-4	0.094368	0.00202	0.901398	0.002002	1	0	5.9888e-9	rs817316	PCMTD2	1.04e-7	29022597
neale17_50	19	55993436	gtex_esophagus_mucosa	ENSG00000160439	0	0	0.159677	0.838321	0.002002	1	0	4.71677e-37	rs147110934	RDH13	3.65e-7	29022597
neale17_50	4	39335475	gtex_cells_transformed_fibroblasts	ENSG00000109790	0	0	0.274801	0.723197	0.002002	1	0	1.59815e-14	rs3796515	KLHL5	5.09e-6	29022597
neale17_6150_4	1	10796866	gtex_brain_cerebellum	ENSG00000241563	0	0	0.147984	0.850014	0.002002	1	0	9.51096e-31	rs880315	CORT	2.95e-6	29022597
neale17_6150_4	16	4918326	gtex_heart_left_ventricle	ENSG00000089486	1.56e-4	0.042638	0.003489	0.951715	0.002002	1	0	1.84772e-9	rs10500326	CDIP1	1.92e-7	29022597
neale17_78	3	49834767	gtex_skin_not_sun_exposed_suprapubic	ENSG00000173531	0	0	0.06228	0.935718	0.002002	1	0	2.53902e-13	rs71324996	MST1	1.9e-6	29022597
neale17_1558	16	73912588	gtex_artery_coronary	ENSG00000214331	0.004514	0.288001	0.010887	0.694595	0.002003	1	0	2.10074e-8	rs1104608	RP11-252A24.2	8.43e-7	29022597
neale17_20002_1111	5	131916940	gtex_heart_atrial_appendage	ENSG00000131437	0	0	0.083062	0.914935	0.002003	1	0	1.78091e-25	rs2299012	KIF3A	9.6e-7	29022597
neale17_21001	1	156049877	gtex_adipose_subcutaneous	ENSG00000160783	0	0	0.048372	0.949625	0.002003	1	0	4.68604e-15	rs61813324	PMF1	5.95e-7	29022597
neale17_6150_4	16	89708224	gtex_cells_transformed_fibroblasts	ENSG00000131165	0	1.4e-5	4e-6	0.997588	0.002394	0.999609	3.91e-4	8.97048e-13	rs164749	CHMP1A	2.28e-11	29022597
neale17_6150_4	5	1297918	gtex_skin_sun_exposed_lower_leg	ENSG00000188818	0.004435	0.070767	0.054424	0.868371	0.002003	1	0	2.08282e-9	rs7449190	ZDHHC11	7.3e-16	29022597
neale17_78	19	33544187	gtex_brain_cortex	ENSG00000124299	0	0	0.117557	0.88044	0.002003	1	0	1.87126e-65	rs60507951	PEPD	1.89e-6	29022597
neale17_1558	16	19992816	gtex_breast_mammary_tissue	ENSG00000103534	4e-6	1.6e-5	0.20815	0.789825	0.002004	1	0	5.29148e-12	rs72771069	TMC5	4.08e-6	29022597
neale17_21001	16	407723	gtex_brain_frontal_cortex_ba9	ENSG00000162004	7e-6	5e-5	0.116576	0.881364	0.002004	1	0	6.54552e-12	rs7201895	CCDC78	2.89e-6	29022597
neale17_21001	16	29954654	gtex_breast_mammary_tissue	ENSG00000103485	0	0	0.230464	0.767532	0.002004	1	0	1.68359e-33	rs4402589	QPRT	1.42e-6	29022597
neale17_47	10	116138744	gtex_adipose_subcutaneous	ENSG00000228484	0.012309	0.02707	0.299653	0.658965	0.002004	1	0	1.30417e-9	rs4751671	RP11-106M7.1	7.16e-8	29022597
neale17_50	16	783864	gtex_adipose_subcutaneous	ENSG00000260807	0	0	0.239692	0.758304	0.002004	1	0	3.37648e-43	rs12051048	RP11-161M6.2	2.59e-6	29022597
neale17_78	1	22702187	gtex_whole_blood	ENSG00000173369	0	0	0.395441	0.602555	0.002004	1	0	1.9808e-57	rs34553872	C1QB	2.62e-6	29022597
neale17_78	15	51553909	gtex_liver	ENSG00000140280	0	0	0.14844	0.849556	0.002004	1	0	1.52332e-24	rs17601876	LYSMD2	3.52e-6	29022597
neale17_50	17	1670809	gtex_esophagus_mucosa	ENSG00000132386	0	0	7e-6	0.007322	0.992671	0.009334	0.990666	8.04836e-18	rs6502953	SERPINF1	8.34e-9	29022597
neale17_21001	7	24529055	gtex_ovary	ENSG00000105928	0.00345	0.044626	0.068174	0.881745	0.002005	1	0	2.12122e-9	rs2711111	DFNA5	1.7e-6	29022597
neale17_50	5	171281875	gtex_thyroid	ENSG00000174705	0	0	0.517479	0.480516	0.002005	1	0	3.99329e-54	rs4868125	SH3PXD2B	4.65e-6	29022597
neale17_50	6	152157881	gtex_cells_transformed_fibroblasts	ENSG00000219395	0	0	0.258923	0.739072	0.002005	1	0	8.08891e-45	rs6902771	HSPA8P15	6.03e-6	29022597
neale17_50	7	44207494	gtex_testis	ENSG00000235314	0.005366	0.035938	0.124299	0.832392	0.002005	1	0	3.09747e-9	rs12673242	LINC00957	2.14e-6	29022597
neale17_6150_4	4	111399119	gtex_lung	ENSG00000170522	0	3e-6	0.088136	0.909856	0.002005	1	0	3.34889e-13	rs7670649	ELOVL6	6.87e-7	29022597
neale17_6150_4	7	2528126	gtex_thyroid	ENSG00000106009	9.99e-4	0.001508	0.396757	0.598731	0.002005	1	0	3.18265e-10	rs886630	BRAT1	9.18e-7	29022597
neale17_78	18	60054857	gtex_heart_atrial_appendage	ENSG00000134444	2.1e-5	1.21e-4	0.145993	0.85186	0.002005	1	0	6.63218e-12	rs884205	KIAA1468	4.64e-6	29022597
neale17_78	4	1003022	gtex_nerve_tibial	ENSG00000178222	0	0	0.226251	0.771743	0.002005	1	0	9.72161e-60	rs4505759	RNF212	2.49e-6	29022597
neale17_21001	10	88096047	gtex_stomach	ENSG00000122375	0.001173	0.020506	0.052841	0.923474	0.002006	1	0	7.90197e-9	rs10887578	OPN4	1.27e-6	29022597
neale17_21001	13	99236471	gtex_artery_tibial	ENSG00000152767	0.042827	0.087557	0.284983	0.582626	0.002006	1	0	3.44019e-8	rs7331420	FARP1	2.77e-6	29022597
neale17_21001	2	207977253	gtex_cells_transformed_fibroblasts	ENSG00000144401	0	0.120557	0	0.877437	0.002006	1	0	1.59289e-8	rs1263627	METTL21A	2.94e-24	29022597
neale17_6150_4	6	26104632	gtex_colon_transverse	ENSG00000112343	0	0	0.190934	0.80706	0.002006	1	0	9.52838e-22	rs198851	TRIM38	3.72e-6	29022597
neale17_78	4	88794878	gtex_artery_aorta	ENSG00000170502	0	0	0.207928	0.790066	0.002006	1	0	2.37235e-22	rs1463103	NUDT9	5.72e-6	29022597
neale17_21001	19	1856554	gtex_skin_not_sun_exposed_suprapubic	ENSG00000267283	0	0	0.285245	0.712748	0.002007	1	0	2.02164e-14	rs11666480	AC005306.3	2.13e-6	29022597
neale17_21001	19	47569003	gtex_stomach	ENSG00000134815	0	0	0.289147	0.708846	0.002007	1	0	6.53748e-31	rs3810291	DHX34	3.68e-6	29022597
neale17_47	16	69907445	gtex_brain_hippocampus	ENSG00000223496	4e-6	3.78e-4	0.011732	0.985879	0.002007	1	0	9.62364e-11	rs3790076	EXOSC6	8.29e-7	29022597
neale17_50	17	7371932	gtex_pancreas	ENSG00000170037	0	0	0.165369	0.832624	0.002007	1	0	5.18664e-49	rs55749333	CNTROB	6.13e-6	29022597
neale17_50	17	79934194	gtex_muscle_skeletal	ENSG00000268852	0	0	0.315917	0.682076	0.002007	1	0	9.26854e-16	rs35344256	AC132872.2	1.01e-5	29022597
neale17_78	12	13328208	gtex_cells_transformed_fibroblasts	ENSG00000255621	0	0	0.082063	0.91593	0.002007	1	0	1.73307e-48	rs117481343	RP11-377D9.3	3.17e-9	29022597
neale17_21001	1	47670525	gtex_nerve_tibial	ENSG00000159658	5e-6	3e-6	0.602634	0.395351	0.002008	1	0	1.8733e-12	rs12144626	EFCAB14	7.19e-6	29022597
neale17_47	4	1006200	gtex_thyroid	ENSG00000127415	0.012519	0.257586	0.033736	0.69415	0.002008	1	0	4.9621e-8	rs34627176	IDUA	1.71e-7	29022597
neale17_50	17	79934194	gtex_spleen	ENSG00000181396	0	0	0.170591	0.827401	0.002008	1	0	9.26854e-16	rs35344256	OGFOD3	2.88e-6	29022597
neale17_50	3	169238015	gtex_esophagus_mucosa	ENSG00000270141	1.2e-5	1.31e-4	0.081583	0.916266	0.002008	1	0	3.96749e-12	rs1997280	TERC	1.81e-6	29022597
neale17_50	5	134363145	gtex_muscle_skeletal	ENSG00000132570	0	0	0.358326	0.639665	0.002008	1	0	2.79108e-44	rs31211	PCBD2	1.24e-5	29022597
neale17_6150_4	16	30634300	gtex_thyroid	ENSG00000260911	0	0.012337	0	0.985655	0.002008	1	0	3.01077e-9	rs9927137	RP11-196G11.2	1.69e-21	29022597
neale17_6150_4	9	136522274	gtex_nerve_tibial	ENSG00000160325	9e-6	8.7e-5	0.093551	0.904344	0.002008	1	0	2.27613e-12	rs6271	CACFD1	2.09e-6	29022597
neale17_78	19	45973166	gtex_brain_frontal_cortex_ba9	ENSG00000011478	0.002235	0.012961	0.144551	0.838246	0.002008	1	0	8.6789e-9	rs2238687	QPCTL	2.76e-6	29022597
neale17_78	5	54799563	gtex_artery_tibial	ENSG00000039123	0	6.5e-5	8.6e-5	0.997841	0.002008	1	0	1.28485e-10	rs13157042	SKIV2L2	1.9e-9	29022597
neale17_21001	1	151018861	gtex_whole_blood	ENSG00000163156	9.41e-4	2.4e-4	0.794413	0.202397	0.002009	1	0	8.54093e-11	rs6587552	SCNM1	1.13e-5	29022597
neale17_21001	16	69651866	gtex_adipose_subcutaneous	ENSG00000258429	0	0	0.377278	0.620713	0.002009	1	0	1.09938e-20	rs862320	PDF	3.73e-6	29022597
neale17_21001	7	5347446	gtex_brain_cortex	ENSG00000196204	3.3e-5	0.349483	6.1e-5	0.648414	0.002009	1	0	4.32567e-8	rs62441156	RNF216P1	1.04e-8	29022597
neale17_50	10	100017453	gtex_testis	ENSG00000107521	0	0	0.120624	0.877367	0.002009	1	0	6.37221e-19	rs1983864	HPS1	3.28e-6	29022597
neale17_78	18	77253456	gtex_liver	ENSG00000131196	1.6e-5	7.42e-4	0.021194	0.97604	0.002009	1	0	4.22099e-10	rs4297774	NFATC1	1.08e-6	29022597
neale17_78	3	156647767	gtex_artery_aorta	ENSG00000241135	0	0	0.136522	0.861469	0.002009	1	0	1.94164e-29	rs7621699	LINC00881	7.42e-7	29022597
neale17_78	6	136227254	gtex_muscle_skeletal	ENSG00000146410	0.01128	0.034431	0.234991	0.717289	0.002009	1	0	1.12491e-8	rs9376164	MTFR2	1.24e-6	29022597
neale17_1558	13	49986118	gtex_cells_transformed_fibroblasts	ENSG00000136147	0.003858	0.012897	0.225956	0.755279	0.00201	1	0	7.70954e-9	rs2181328	PHF11	2.59e-6	29022597
neale17_21001	15	73093991	gtex_lung	ENSG00000261423	1e-6	2e-6	0.243881	0.754107	0.00201	1	0	7.56975e-13	rs7164727	RP11-1007O24.3	8.03e-6	29022597
neale17_21001	16	53802494	gtex_artery_tibial	ENSG00000140718	0	0	0.399951	0.598039	0.00201	1	0	6.39211e-192	rs11642015	FTO	4.07e-6	29022597
neale17_21001	17	61666687	gtex_breast_mammary_tissue	ENSG00000087191	0.015207	0.11987	0.097145	0.765768	0.00201	1	0	4.0169e-8	rs72845886	PSMC5	4.21e-6	29022597
neale17_50	14	74986403	gtex_adipose_subcutaneous	ENSG00000119711	0	0	0.490462	0.507528	0.00201	1	0	4.01416e-36	rs862041	ALDH6A1	2.2e-6	29022597
neale17_50	3	117583647	gtex_nerve_tibial	ENSG00000239268	1.92e-4	7.2e-4	0.209807	0.787271	0.00201	1	0	9.06246e-11	rs9790189	RP11-384F7.2	1.91e-6	29022597
neale17_6150_4	19	50139932	gtex_heart_left_ventricle	ENSG00000161640	0.039933	0.239433	0.102721	0.615904	0.00201	1	0	8.29147e-10	rs61760904	SIGLEC11	3.04e-6	29022597
neale17_6150_4	9	136522274	gtex_cells_ebvtransformed_lymphocytes	ENSG00000160293	1.1e-5	8.5e-5	0.111368	0.886525	0.00201	1	0	2.27613e-12	rs6271	VAV2	3.38e-6	29022597
neale17_78	22	39125074	gtex_artery_tibial	ENSG00000198792	5.94e-4	6.78e-4	0.465579	0.531139	0.00201	1	0	7.16761e-10	rs4820346	TMEM184B	1.41e-5	29022597
neale17_21001	10	64842838	gtex_artery_tibial	ENSG00000165476	1.08e-4	1.92e-4	0.359794	0.637896	0.002011	1	0	5.00024e-11	rs10995427	REEP3	9.48e-6	29022597
neale17_47	2	44150511	gtex_whole_blood	ENSG00000138032	0.005691	0.001059	0.835736	0.155503	0.002011	1	0	1.52421e-9	rs6737767	PPM1B	1.41e-5	29022597
neale17_50	17	61993137	gtex_thyroid	ENSG00000087191	0	0	0.065131	0.932858	0.002011	1	0	6.25601e-89	rs3020619	PSMC5	1.22e-6	29022597
neale17_50	17	61993137	gtex_skin_not_sun_exposed_suprapubic	ENSG00000087191	0	0	0.333577	0.664412	0.002011	1	0	6.25601e-89	rs3020619	PSMC5	6.56e-6	29022597
neale17_50	2	25481898	gtex_nerve_tibial	ENSG00000224165	0	0	0.1791	0.818889	0.002011	1	0	1.78469e-66	rs1369703	DNAJC27-AS1	4.16e-6	29022597
neale17_50	7	148631555	gtex_artery_tibial	ENSG00000170260	0	0	0.400377	0.597612	0.002011	1	0	2.31999e-58	rs822530	ZNF212	2.25e-6	29022597
neale17_50	8	120475358	gtex_breast_mammary_tissue	ENSG00000245330	0	0	0.120236	0.877753	0.002011	1	0	2.79487e-27	rs1599473	KB-1471A8.1	6.18e-6	29022597
neale17_6150_4	17	73953404	gtex_colon_sigmoid	ENSG00000266714	0.006301	0.052712	0.100258	0.838717	0.002011	1	0	6.03007e-9	rs11077798	MYO15B	6.02e-7	29022597
neale17_78	12	26426338	gtex_thyroid	ENSG00000246695	0.004715	0.010328	0.308094	0.674851	0.002011	1	0	1.02572e-8	rs9668337	RASSF8-AS1	4.52e-6	29022597
neale17_78	6	109572411	gtex_nerve_tibial	ENSG00000135596	0.027373	0.051321	0.319772	0.599523	0.002011	1	0	3.02159e-8	rs3941888	MICAL1	7.04e-6	29022597
neale17_50	16	783864	gtex_adrenal_gland	ENSG00000161999	0	0	0.01761	0.980378	0.002012	1	0	3.37648e-43	rs12051048	JMJD8	4.3e-7	29022597
neale17_6150_4	15	41470449	gtex_adrenal_gland	ENSG00000062524	7e-6	9.1e-5	0.070069	0.92782	0.002012	1	0	2.60838e-11	rs2928142	LTK	2.28e-6	29022597
neale17_6150_4	16	30634300	gtex_breast_mammary_tissue	ENSG00000260911	0	0.012337	0	0.985651	0.002012	1	0	3.01077e-9	rs9927137	RP11-196G11.2	6.72e-16	29022597
neale17_78	22	50857613	gtex_breast_mammary_tissue	ENSG00000273253	0.001436	0.009551	0.128996	0.858005	0.002012	1	0	1.63434e-8	rs11091015	RP3-402G11.26	1.58e-6	29022597
neale17_78	5	122702011	gtex_thyroid	ENSG00000061455	0	0	0.254619	0.743368	0.002012	1	0	5.76748e-14	rs10478579	PRDM6	1.07e-5	29022597
neale17_47	5	171195033	gtex_cells_transformed_fibroblasts	ENSG00000072786	0.02355	0.02472	0.46335	0.486367	0.002013	1	0	2.90837e-9	rs249516	STK10	1.41e-6	29022597
neale17_50	2	191781169	gtex_lung	ENSG00000138378	0.002878	0.00278	0.504749	0.487579	0.002013	1	0	3.38761e-9	rs2355570	STAT4	1.01e-5	29022597
neale17_6150_4	9	136522274	gtex_heart_atrial_appendage	ENSG00000225756	4e-6	9.2e-5	0.045949	0.951942	0.002013	1	0	2.27613e-12	rs6271	DBH-AS1	1.13e-6	29022597
neale17_20002_1473	5	156383422	gtex_nerve_tibial	ENSG00000251405	0	0	0.189775	0.808211	0.002014	1	0	1.63982e-19	rs1363232	CTB-109A12.1	4.64e-6	29022597
neale17_21001	18	13182325	gtex_esophagus_mucosa	ENSG00000085415	1.71e-4	0.002566	0.062173	0.933076	0.002014	1	0	5.40034e-10	rs35761930	SEH1L	3.14e-7	29022597
neale17_50	10	12943111	gtex_esophagus_muscularis	ENSG00000107537	0	0	0.452322	0.545665	0.002014	1	0	6.42951e-33	rs35954730	PHYH	3.73e-6	29022597
neale17_50	17	7371932	gtex_breast_mammary_tissue	ENSG00000004975	0	0	0.351226	0.64676	0.002014	1	0	5.18664e-49	rs55749333	DVL2	4.48e-6	29022597
neale17_78	15	91046712	gtex_esophagus_muscularis	ENSG00000258725	0	0	0.18189	0.816096	0.002014	1	0	9.03334e-15	rs11073930	PRC1-AS1	6.49e-6	29022597
neale17_20002_1111	17	38061439	gtex_whole_blood	ENSG00000131759	0	0	0.68771	0.310274	0.002015	1	0	1.14463e-50	rs4795399	RARA	2.84e-6	29022597
neale17_21001	17	4801163	gtex_heart_left_ventricle	ENSG00000108556	0	0.00406	0	0.993925	0.002015	1	0	2.01444e-10	rs7774	CHRNE	3.29e-13	29022597
neale17_21001	6	13180454	gtex_skin_sun_exposed_lower_leg	ENSG00000112137	9.18e-4	0.003273	0.217613	0.776181	0.002015	1	0	1.42013e-9	rs11757278	PHACTR1	8.2e-6	29022597
neale17_50	17	18130144	gtex_adrenal_gland	ENSG00000171953	0	0	0.121171	0.876815	0.002015	1	0	1.85276e-16	rs2605134	ATPAF2	5.67e-6	29022597
neale17_50	2	219929394	gtex_whole_blood	ENSG00000115568	0	0	0.106338	0.891647	0.002015	1	0	5.05443e-35	rs138809270	ZNF142	1.96e-6	29022597
neale17_50	7	150540196	gtex_adipose_subcutaneous	ENSG00000197150	0	0	0.419766	0.578219	0.002015	1	0	8.33301e-26	rs7794796	ABCB8	1.86e-6	29022597
neale17_50	9	130986852	gtex_lung	ENSG00000167103	2e-5	3e-5	0.400263	0.597673	0.002015	1	0	3.44432e-8	rs144673869	PIP5KL1	5.74e-6	29022597
neale17_6150_4	12	110352509	gtex_cells_transformed_fibroblasts	ENSG00000196510	0	0	0.693839	0.304146	0.002015	1	0	1.09566e-8	rs7312132	ANAPC7	1.22e-5	29022597
neale17_6150_4	16	30634300	gtex_esophagus_muscularis	ENSG00000235560	0.002234	0.009934	0.180999	0.804817	0.002015	1	0	3.01077e-9	rs9927137	AC002310.12	5.61e-7	29022597
neale17_6150_4	19	1832317	gtex_thyroid	ENSG00000115255	0.001223	0.002805	0.301742	0.692214	0.002015	1	0	9.73903e-10	rs8102879	REEP6	4.9100000000000004e-06	29022597
neale17_6150_4	6	31610686	gtex_esophagus_muscularis	ENSG00000204385	0	0	0.137416	0.860569	0.002015	1	0	5.56848e-17	rs1052486	SLC44A4	2.24e-6	29022597
neale17_21001	17	7095507	gtex_adipose_subcutaneous	ENSG00000170291	4e-6	0.106523	2.9e-5	0.889986	0.003458	0.998557	0.001443	4.11508e-9	rs2242449	ELP5	1.25e-10	29022597
neale17_20002_1473	1	234876434	gtex_liver	ENSG00000230628	2.63e-4	0.005818	0.042919	0.948984	0.002016	1	0	2.93899e-10	rs11580878	RP4-781K5.6	2.6e-6	29022597
neale17_20002_1473	17	73782191	gtex_muscle_skeletal	ENSG00000141569	7.44e-4	0.001351	0.353736	0.642152	0.002016	1	0	1.18607e-10	rs2125345	TRIM65	3.62e-6	29022597
neale17_20002_1473	8	9173209	gtex_lung	ENSG00000104626	1.8e-5	0.055771	2.97e-4	0.941898	0.002016	1	0	2.30044e-9	rs7012637	ERI1	3.98e-9	29022597
neale17_2090	16	21609978	gtex_brain_cerebellum	ENSG00000262983	0.01083	0.074522	0.115799	0.796833	0.002016	1	0	9.01584e-9	rs11646401	AF001550.7	1.44e-6	29022597
neale17_21001	15	80989172	gtex_esophagus_muscularis	ENSG00000259649	7.1e-5	3.02e-4	0.188981	0.80863	0.002016	1	0	3.23353e-11	rs34769775	RP11-351M8.1	1.92e-6	29022597
neale17_21001	3	185826740	gtex_cells_ebvtransformed_lymphocytes	ENSG00000213139	0	0	0.160838	0.837145	0.002016	1	0	4.70083e-23	rs869400	CRYGS	2.2e-6	29022597
neale17_50	14	101198609	gtex_lung	ENSG00000259031	6.69e-4	0.005515	0.107266	0.884534	0.002016	1	0	7.41314e-10	rs77235285	CTD-2062F14.3	6.81e-7	29022597
neale17_50	14	103878774	gtex_brain_cerebellum	ENSG00000166126	0	0	0.134869	0.863115	0.002016	1	0	2.4682e-28	rs12882130	AMN	2.25e-6	29022597
neale17_50	19	36266365	gtex_lung	ENSG00000105672	1.5e-5	0.187385	6.4e-5	0.81052	0.002016	1	0	4.6923e-8	rs77750939	ETV2	1.02e-9	29022597
neale17_78	18	41839227	gtex_skin_sun_exposed_lower_leg	ENSG00000152217	0.011989	0.012085	0.485012	0.488897	0.002016	1	0	6.63462e-9	rs8086803	SETBP1	1.24e-5	29022597
neale17_1558	4	184826381	gtex_adrenal_gland	ENSG00000173320	1.1e-5	7.9e-5	5.66e-4	0.003181	0.996163	0.001821	0.998179	2.85935e-9	rs36115739	STOX2	2.25e-6	29022597
neale17_6150_4	17	73953404	gtex_pituitary	ENSG00000188878	0	0.001081	0	0.016214	0.982705	0.015278	0.984722	6.03007e-9	rs11077798	FBF1	1.78e-12	29022597
neale17_78	17	17184097	gtex_adipose_subcutaneous	ENSG00000179598	9.45e-4	0.018406	0.047678	0.928549	0.004422	0.997595	0.002405	1.44291e-8	rs1029830	PLD6	1.62e-7	29022597
neale17_1558	3	50174184	gtex_cells_transformed_fibroblasts	ENSG00000214706	6.8e-5	7e-6	0.906627	0.091281	0.002017	1	0	7.93892e-11	rs7428430	IFRD2	1.08e-5	29022597
neale17_21001	1	201800511	gtex_esophagus_muscularis	ENSG00000243323	0	0	0.233618	0.764365	0.002017	1	0	1.65144e-28	rs2678204	PTPRVP	7.52e-6	29022597
neale17_50	16	88807224	gtex_muscle_skeletal	ENSG00000170100	0	0	0.281423	0.71656	0.002017	1	0	1.1134e-25	rs753602	ZNF778	1.35e-6	29022597
neale17_6150_4	15	91418394	gtex_adipose_subcutaneous	ENSG00000184508	0	0	0.313749	0.684234	0.002017	1	0	1.20468e-29	rs8027450	HDDC3	1.8e-6	29022597
neale17_6150_4	3	150097635	gtex_heart_atrial_appendage	ENSG00000070087	0.003372	0.024057	0.119326	0.851228	0.002017	1	0	8.48737e-10	rs9844972	PFN2	5.32e-6	29022597
neale17_21001	1	151018861	gtex_testis	ENSG00000143452	7.05e-4	4.75e-4	0.59553	0.401272	0.002018	1	0	8.54093e-11	rs6587552	HORMAD1	4.65e-6	29022597
neale17_50	13	41266608	gtex_testis	ENSG00000102738	0	7e-6	0.042328	0.955647	0.002018	1	0	2.25787e-12	rs8002209	MRPS31	5.62e-7	29022597
neale17_50	19	8670147	gtex_cells_transformed_fibroblasts	ENSG00000267855	0	0	0.258909	0.739072	0.002018	1	0	5.35175e-121	rs62621197	NDUFA7	6.36e-6	29022597
neale17_50	3	112826681	gtex_adipose_subcutaneous	ENSG00000163606	2e-6	3e-6	0.363473	0.634504	0.002018	1	0	5.45391e-13	rs1797623	CD200R1	5.29e-6	29022597
neale17_50	6	109654132	gtex_adipose_subcutaneous	ENSG00000112367	0	0	0.044718	0.953263	0.002018	1	0	3.30444e-26	rs12529733	FIG4	1.22e-6	29022597
neale17_50	8	145012777	gtex_testis	ENSG00000203499	0	0	0.354637	0.643345	0.002018	1	0	3.85262e-34	rs7823393	FAM83H-AS1	1.53e-5	29022597
neale17_6150_4	17	3981066	gtex_whole_blood	ENSG00000004660	0.010381	0.012657	0.43932	0.535624	0.002018	1	0	8.09615e-9	rs8070737	CAMKK1	1.61e-6	29022597
neale17_I25	19	11188164	gtex_stomach	ENSG00000142444	0.009435	0.063545	0.119591	0.805412	0.002018	1	0	1.54161e-8	rs56125973	C19orf52	5.08e-6	29022597
neale17_1558	7	44814172	gtex_testis	ENSG00000136280	0.040584	0.049479	0.409125	0.498793	0.002019	1	0	4.92214e-8	rs13231886	CCM2	1.19e-5	29022597
neale17_21001	20	25195509	gtex_skin_sun_exposed_lower_leg	ENSG00000197586	0	0.001279	0	0.996701	0.002019	1	0	4.83311e-10	rs6050446	ENTPD6	2.37e-13	29022597
neale17_50	11	61581656	gtex_breast_mammary_tissue	ENSG00000011347	0	1e-6	0.368392	0.629588	0.002019	1	0	1.22421e-13	rs174559	SYT7	4.03e-6	29022597
neale17_50	18	46604851	gtex_lung	ENSG00000101670	0	0	0.280382	0.717599	0.002019	1	0	6.09419e-48	rs11664336	LIPG	2.49e-6	29022597
neale17_50	3	117583647	gtex_testis	ENSG00000243276	1.95e-4	7.17e-4	0.213002	0.784068	0.002019	1	0	9.06246e-11	rs9790189	RP11-384F7.1	1.74e-5	29022597
neale17_50	9	14446001	gtex_skin_sun_exposed_lower_leg	ENSG00000147862	3e-5	6.4e-5	0.320321	0.677565	0.002019	1	0	1.84207e-12	rs1556032	NFIB	6.22e-7	29022597
neale17_20002_1473	19	11202306	gtex_artery_tibial	ENSG00000183401	0	0	0.270256	0.727724	0.00202	1	0	2.77313e-100	rs6511720	CCDC159	1.87e-6	29022597
neale17_21001	3	44456573	gtex_heart_left_ventricle	ENSG00000186448	0.001513	0.011851	0.111462	0.873155	0.00202	1	0	2.65161e-9	rs13076052	ZNF197	2.81e-6	29022597
neale17_47	11	66899619	gtex_brain_cerebellum	ENSG00000167792	0	0	0.076333	0.921647	0.00202	1	0	3.08726e-17	rs56088284	NDUFV1	6.92e-6	29022597
neale17_50	19	19548239	gtex_heart_left_ventricle	ENSG00000266904	0	0	0.216439	0.781541	0.00202	1	0	3.79359e-27	rs34647936	LINC00663	2e-6	29022597
neale17_78	17	75316880	gtex_artery_tibial	ENSG00000167889	0.019921	0.065063	0.214017	0.698979	0.00202	1	0	4.64216e-9	rs1436138	MGAT5B	1.02e-6	29022597
neale17_78	5	31134837	gtex_thyroid	ENSG00000113361	7.7e-5	0.111114	6.16e-4	0.886174	0.00202	1	0	1.22374e-8	rs6870556	CDH6	5.25e-9	29022597
neale17_20002_1111	5	141539339	gtex_esophagus_mucosa	ENSG00000131507	0.001841	0.004465	0.289462	0.702211	0.002021	1	0	2.32657e-9	rs249677	NDFIP1	2.06e-6	29022597
neale17_21001	1	203491150	gtex_cells_ebvtransformed_lymphocytes	ENSG00000231507	0.011668	0.208752	0.041161	0.736398	0.002021	1	0	2.38083e-8	rs4971239	RP11-134P9.3	1.02e-6	29022597
neale17_47	19	2157167	gtex_artery_tibial	ENSG00000267283	6.2e-4	0.004684	0.11602	0.876656	0.002021	1	0	1.46691e-9	rs7249081	AC005306.3	4.95e-7	29022597
neale17_50	12	102602545	gtex_lung	ENSG00000199933	0	0	0.206005	0.791974	0.002021	1	0	1.62435e-29	rs185386706	Y_RNA	6.2e-6	29022597
neale17_50	18	46604851	gtex_skin_sun_exposed_lower_leg	ENSG00000134030	0	0	0.557411	0.440568	0.002021	1	0	6.09419e-48	rs11664336	CTIF	9.91e-6	29022597
neale17_50	6	109654132	gtex_lung	ENSG00000112367	0	0	0.308537	0.689441	0.002021	1	0	3.30444e-26	rs12529733	FIG4	1.84e-6	29022597
neale17_6150_4	9	757011	gtex_skin_not_sun_exposed_suprapubic	ENSG00000173253	0.024317	0.097008	0.175706	0.700948	0.002021	1	0	1.30442e-8	rs17370171	DMRT2	3.71e-6	29022597
neale17_20002_1111	11	1123739	gtex_skin_not_sun_exposed_suprapubic	ENSG00000174672	0.022517	0.069911	0.220608	0.684942	0.002022	1	0	1.81778e-8	rs12788104	BRSK2	5.48e-6	29022597
neale17_20002_1111	7	28172586	gtex_esophagus_muscularis	ENSG00000234336	0	2e-6	0	0.997976	0.002022	1	0	1.24809e-13	rs917115	JAZF1-AS1	1.46e-12	29022597
neale17_47	1	213110429	gtex_colon_sigmoid	ENSG00000203705	0.043719	0.170456	0.159997	0.623806	0.002022	1	0	3.25309e-8	rs3002286	TATDN3	4.67e-6	29022597
neale17_47	16	69907445	gtex_brain_putamen_basal_ganglia	ENSG00000261556	0	3.82e-4	1.5e-5	0.997581	0.002022	1	0	9.62364e-11	rs3790076	RP11-296I10.6	1.94e-8	29022597
neale17_50	11	12664541	gtex_cells_transformed_fibroblasts	ENSG00000254680	0	0	0.288826	0.709152	0.002022	1	0	2.0764e-24	rs4316494	RP11-265D17.2	7.98e-7	29022597
neale17_50	3	185548663	gtex_adipose_visceral_omentum	ENSG00000073803	0	0	0.074752	0.923226	0.002022	1	0	1.16451e-67	rs2194411	MAP3K13	1.98e-6	29022597
neale17_6150_4	10	104906211	gtex_testis	ENSG00000148798	0	0	0.161081	0.836898	0.002022	1	0	2.95552e-16	rs11191580	INA	5.18e-6	29022597
neale17_6150_4	19	1832317	gtex_cells_transformed_fibroblasts	ENSG00000071626	0.001913	0.002115	0.472092	0.521858	0.002022	1	0	9.73903e-10	rs8102879	DAZAP1	7.85e-7	29022597
neale17_6150_4	2	25241386	gtex_heart_atrial_appendage	ENSG00000084710	8e-6	5.8e-5	0.116358	0.881554	0.002022	1	0	3.89099e-12	rs188315257	EFR3B	1.07e-6	29022597
neale17_6150_4	20	8622480	gtex_spleen	ENSG00000182621	0	0	0.162253	0.835725	0.002022	1	0	9.83598e-20	rs6039216	PLCB1	3.39e-6	29022597
neale17_78	11	65390803	gtex_brain_cerebellar_hemisphere	ENSG00000172922	0	1e-6	0.16822	0.829757	0.002022	1	0	1.39356e-13	rs66864335	RNASEH2C	6.62e-6	29022597
neale17_78	22	29477384	gtex_nerve_tibial	ENSG00000186998	0	0	0.319766	0.678212	0.002022	1	0	2.57616e-37	rs134613	EMID1	2.75e-6	29022597
neale17_21001	10	16773864	gtex_pancreas	ENSG00000165983	0.007962	0.028077	0.212511	0.749427	0.002023	1	0	4.80747e-9	rs7094644	PTER	4.89e-6	29022597
neale17_21001	16	407723	gtex_ovary	ENSG00000161981	8e-6	4.8e-5	0.143435	0.854485	0.002023	1	0	6.54552e-12	rs7201895	SNRNP25	2.33e-6	29022597
neale17_47	12	15045427	gtex_nerve_tibial	ENSG00000171681	0	0	0.40591699999999997	0.59206	0.002023	1	0	4.35262e-22	rs4764131	ATF7IP	1.02e-5	29022597
neale17_47	15	77390870	gtex_nerve_tibial	ENSG00000140368	2.3e-5	2.71e-4	0.078994	0.918689	0.002023	1	0	5.92292e-11	rs17466480	PSTPIP1	1.73e-7	29022597
neale17_47	2	25041620	gtex_nerve_tibial	ENSG00000084676	0	0	6.87e-4	0.99729	0.002023	1	0	7.97843e-16	rs1550115	NCOA1	2.16e-8	29022597
neale17_50	1	26796922	gtex_esophagus_mucosa	ENSG00000176092	0	0	0.384555	0.613422	0.002023	1	0	1.77677e-24	rs12096239	AIM1L	9.93e-7	29022597
neale17_50	17	61993137	gtex_adipose_subcutaneous	ENSG00000159640	0	0	0.469122	0.528855	0.002023	1	0	6.25601e-89	rs3020619	ACE	3.4e-6	29022597
neale17_78	11	118515579	gtex_artery_tibial	ENSG00000255422	0	0	0.004448	0.993529	0.002023	1	0	7.51663e-14	rs10790255	AP002954.4	1.43e-7	29022597
neale17_47	18	46604851	gtex_skin_sun_exposed_lower_leg	ENSG00000134030	9e-6	7e-6	0.557399	0.440559	0.002024	1	0	1.84284e-12	rs11664336	CTIF	9.91e-6	29022597
neale17_47	2	42238995	gtex_artery_tibial	ENSG00000143924	0.002963	0.007112	0.290571	0.69733	0.002024	1	0	1.61793e-8	rs12712822	EML4	5.48e-6	29022597
neale17_50	22	39304509	gtex_skin_sun_exposed_lower_leg	ENSG00000239713	0	0	0	0.997976	0.002024	1	0	2.7575e-15	rs111625890	APOBEC3G	1.68e-19	29022597
neale17_78	1	19729087	gtex_skin_sun_exposed_lower_leg	ENSG00000040487	4e-6	3e-6	0.553314	0.444654	0.002024	1	0	2.05362e-12	rs4912085	PQLC2	2.18e-6	29022597
neale17_50	20	43516156	gtex_artery_aorta	ENSG00000166913	0	1e-6	0	0.054425	0.945574	0.05645	0.94355	1.48661e-12	rs2239535	YWHAB	3.92e-12	29022597
neale17_21001	5	140992235	gtex_heart_atrial_appendage	ENSG00000146001	0.014184	0.152998	0.070487	0.760306	0.002025	1	0	1.31736e-8	rs3844598	PCDHB18	3.64e-6	29022597
neale17_50	1	2142518	gtex_muscle_skeletal	ENSG00000116151	0	0	0.228077	0.769898	0.002025	1	0	2.20363e-16	rs380190	MORN1	1.67e-6	29022597
neale17_78	16	67322118	gtex_pituitary	ENSG00000159714	0	0	0.078988	0.918988	0.002025	1	0	4.45699e-15	rs17680862	ZDHHC1	9.73e-6	29022597
neale17_1239	19	41353107	gtex_spleen	ENSG00000105223	0	0	0.124482	0.873492	0.002026	1	0	1.36678e-17	rs56113850	PLD3	5.01e-6	29022597
neale17_20002_1111	17	38061439	gtex_artery_aorta	ENSG00000161395	0	0	0.044307	0.953667	0.002026	1	0	1.14463e-50	rs4795399	PGAP3	5.43e-7	29022597
neale17_21001	10	16773864	gtex_colon_sigmoid	ENSG00000148484	0.006652	0.029402	0.177486	0.784434	0.002026	1	0	4.80747e-9	rs7094644	RSU1	1.38e-6	29022597
neale17_21001	2	62861353	gtex_adipose_subcutaneous	ENSG00000186889	0.011874	0.027281	0.290769	0.66805	0.002026	1	0	3.67715e-9	rs6545966	TMEM17	1.38e-6	29022597
neale17_47	3	53103796	gtex_heart_atrial_appendage	ENSG00000163935	1.1e-5	0.003271	0.003214	0.991478	0.002026	1	0	1.50741e-9	rs34530577	SFMBT1	7.78e-8	29022597
neale17_50	5	39424628	gtex_nerve_tibial	ENSG00000164327	0	0	0.535474	0.4625	0.002026	1	0	6.60969e-24	rs1818782	RICTOR	1.33e-5	29022597
neale17_6150_4	3	158282459	gtex_cells_transformed_fibroblasts	ENSG00000271778	0.006616	0.172578	0.03023	0.78855	0.002026	1	0	1.4624e-8	rs6441207	RP11-379F4.8	5.57e-7	29022597
neale17_78	22	39125074	gtex_nerve_tibial	ENSG00000221890	7.01e-4	5.71e-4	0.549294	0.447408	0.002026	1	0	7.16761e-10	rs4820346	NPTXR	4.4e-6	29022597
neale17_21001	12	56508409	gtex_prostate	ENSG00000197728	0	1e-6	0.036602	0.957811	0.005586	0.996441	0.003559	4.50165e-14	rs4759228	RPS26	9.46e-7	29022597
neale17_20002_1111	4	38798648	gtex_brain_cerebellum	ENSG00000035928	0	0	0.089238	0.908736	0.002027	1	0	1.0627e-16	rs5743618	RFC1	2.63e-6	29022597
neale17_21001	1	201800511	gtex_whole_blood	ENSG00000159173	0	0	0.325531	0.672441	0.002027	1	0	1.65144e-28	rs2678204	TNNI1	1.79e-6	29022597
neale17_21001	6	28578286	gtex_artery_tibial	ENSG00000189298	0	1e-6	0.072887	0.925085	0.002027	1	0	3.33941e-14	rs34388845	ZKSCAN3	3.14e-6	29022597
neale17_47	16	2145280	gtex_lung	ENSG00000206053	0	0	0.493634	0.504339	0.002027	1	0	2.60141e-15	rs7206195	HN1L	2e-6	29022597
neale17_78	2	25457708	gtex_colon_sigmoid	ENSG00000138101	0.013902	0.083541	0.128473	0.772057	0.002027	1	0	2.07704e-8	rs11695471	DTNB	2.79e-6	29022597
neale17_20002_1111	5	131916940	gtex_spleen	ENSG00000197375	0	0	2e-6	0.99797	0.002028	1	0	1.78091e-25	rs2299012	SLC22A5	2.42e-9	29022597
neale17_21001	16	4015729	gtex_nerve_tibial	ENSG00000005339	0	0	0.554214	0.443758	0.002028	1	0	4.93097e-25	rs879620	CREBBP	4.22e-6	29022597
neale17_21001	17	47140794	gtex_thyroid	ENSG00000260027	0	0	0.163295	0.834678	0.002028	1	0	5.2582e-15	rs11655587	HOXB7	6.94e-6	29022597
neale17_47	10	104127171	gtex_skin_not_sun_exposed_suprapubic	ENSG00000269609	8.87e-4	0.00243	0.265978	0.728678	0.002028	1	0	2.69966e-10	rs2273555	RP11-18I14.10	1.19e-6	29022597
neale17_50	12	14483481	gtex_nerve_tibial	ENSG00000273079	0	0	0.277694	0.720278	0.002028	1	0	4.62088e-19	rs4318495	GRIN2B	2.64e-6	29022597
neale17_50	4	39335475	gtex_testis	ENSG00000163683	0	0	0.292344	0.705629	0.002028	1	0	1.59815e-14	rs3796515	SMIM14	1.3e-5	29022597
neale17_6150_4	1	221346974	gtex_lung	ENSG00000162817	0.061035	0.072959	0.393549	0.470428	0.002028	1	0	3.34387e-9	rs17517959	C1orf115	1.54e-5	29022597
neale17_6150_4	19	1832317	gtex_artery_tibial	ENSG00000079313	2.27e-4	0.003801	0.056036	0.937908	0.002028	1	0	9.73903e-10	rs8102879	REXO1	3.46e-7	29022597
neale17_6150_4	19	50139932	gtex_thyroid	ENSG00000104901	0.050857	0.201706	0.150099	0.59531	0.002028	1	0	8.29147e-10	rs61760904	DKKL1	9.88e-6	29022597
neale17_78	17	2053920	gtex_artery_tibial	ENSG00000108963	0	0	0.40496	0.593012	0.002028	1	0	2.15789e-55	rs11657636	DPH1	6.67e-6	29022597
neale17_21001	10	131120802	gtex_small_intestine_terminal_ileum	ENSG00000170430	0	0.116524	0	0.881446	0.002029	1	0	3.63833e-8	rs6482729	MGMT	1.88e-10	29022597
neale17_21001	10	133978962	gtex_muscle_skeletal	ENSG00000226900	1e-5	1.6e-5	0.377113	0.620832	0.002029	1	0	5.66e-12	rs2172131	RP11-432J24.5	4.52e-6	29022597
neale17_50	5	42786309	gtex_skin_sun_exposed_lower_leg	ENSG00000177453	0	0	0.305311	0.69266	0.002029	1	0	2.84977e-30	rs1593071	NIM1	1.43e-6	29022597
neale17_50	5	134363145	gtex_nerve_tibial	ENSG00000113648	0	0	0.246297	0.751674	0.002029	1	0	2.79108e-44	rs31211	H2AFY	6.08e-6	29022597
neale17_6150_4	11	43722181	gtex_artery_aorta	ENSG00000149084	0	0.007781	0	0.990189	0.002029	1	0	1.48941e-9	rs7118770	HSD17B12	4.03e-51	29022597
neale17_I25	2	85767735	gtex_artery_aorta	ENSG00000152284	0	0.339911	0	0.65806	0.002029	1	0	1.39103e-8	rs2028900	TCF7L1	5e-14	29022597
neale17_50	8	27506903	gtex_adipose_subcutaneous	ENSG00000147419	1.4e-5	4.39e-4	0.030638	0.96688	0.00203	1	0	2.64056e-10	rs554876	CCDC25	7.51e-7	29022597
neale17_78	2	28850545	gtex_nerve_tibial	ENSG00000213639	0	1.5e-5	2e-6	0.997954	0.00203	1	0	2.26401e-12	rs6729040	PPP1CB	1.75e-11	29022597
neale17_20002_1473	9	136155000	gtex_cells_transformed_fibroblasts	ENSG00000225756	0	0	0.250193	0.747776	0.002031	1	0	6.93961e-22	rs635634	DBH-AS1	2.24e-6	29022597
neale17_21001	2	236856889	gtex_thyroid	ENSG00000232893	0.003091	0.010919	0.217067	0.766893	0.002031	1	0	4.22397e-9	rs34168749	AC019068.2	4.22e-6	29022597
neale17_50	1	2142518	gtex_skin_sun_exposed_lower_leg	ENSG00000157911	0	0	0.447049	0.550921	0.002031	1	0	2.20363e-16	rs380190	PEX10	2.25e-6	29022597
neale17_78	7	30955539	gtex_nerve_tibial	ENSG00000240583	0	0	0.304586	0.693383	0.002031	1	0	3.00149e-30	rs28362709	AQP1	4.24e-6	29022597
neale17_21001	3	9504099	gtex_artery_coronary	ENSG00000171135	7.78e-4	0.022773	0.032207	0.942209	0.002032	1	0	1.01851e-8	rs62246314	JAGN1	7.65e-7	29022597
neale17_50	12	56752154	gtex_testis	ENSG00000111602	0	0	0.075825	0.922143	0.002032	1	0	5.48115e-16	rs11575224	TIMELESS	2.4e-6	29022597
neale17_6150_4	17	73953404	gtex_skin_sun_exposed_lower_leg	ENSG00000132470	0.009816	0.04919	0.156198	0.782765	0.002032	1	0	6.03007e-9	rs11077798	ITGB4	5.55e-7	29022597
neale17_6150_4	7	7264082	gtex_cells_transformed_fibroblasts	ENSG00000219545	3.25e-4	7.11e-4	0.312926	0.684005	0.002032	1	0	2.42484e-10	rs76450081	RPA3-AS1	3.85e-6	29022597
neale17_78	5	54799563	gtex_testis	ENSG00000250853	6e-6	5.9e-5	0.092358	0.905545	0.002032	1	0	1.28485e-10	rs13157042	RNF138P1	3.98e-6	29022597
neale17_78	6	151901409	gtex_ovary	ENSG00000146476	0	0	0.075848	0.92212	0.002032	1	0	5.48022e-132	rs4870044	C6orf211	1.9e-6	29022597
neale17_21001	14	103246470	gtex_brain_cerebellum	ENSG00000166126	0	0	0.134867	0.8631	0.002033	1	0	3.08251e-16	rs3803286	AMN	2.25e-6	29022597
neale17_50	9	78511889	gtex_skin_sun_exposed_lower_leg	ENSG00000135002	0	0	0.202833	0.795134	0.002033	1	0	8.32674e-60	rs35307904	RFK	1.3e-6	29022597
neale17_78	17	7790048	gtex_cells_transformed_fibroblasts	ENSG00000220205	1e-6	5e-6	0.20084	0.797121	0.002033	1	0	1.08021e-12	rs55752997	VAMP2	7.4e-7	29022597
neale17_78	4	86741821	gtex_whole_blood	ENSG00000138639	1.7e-5	2.6e-5	0.392034	0.60589	0.002033	1	0	2.71933e-11	rs77505791	ARHGAP24	3.82e-6	29022597
neale17_1558	17	43925297	gtex_brain_cerebellar_hemisphere	ENSG00000120071	0	2e-6	0.162299	0.835664	0.002034	1	0	3.64284e-11	rs17690703	KANSL1	1.34e-6	29022597
neale17_20002_1111	13	100032346	gtex_adipose_visceral_omentum	ENSG00000260992	0	0	0.069911	0.928055	0.002034	1	0	6.13945e-17	rs912131	DOCK9-AS2	8.22e-7	29022597
neale17_50	1	19755030	gtex_artery_tibial	ENSG00000158747	0	0	0.013362	0.984604	0.002034	1	0	1.43749e-17	rs1472565	NBL1	1.83e-7	29022597
neale17_50	1	21084999	gtex_brain_cerebellum	ENSG00000158825	0	0	0.177185	0.820781	0.002034	1	0	7.00738e-22	rs2985313	CDA	6.68e-6	29022597
neale17_50	5	134363145	gtex_lung	ENSG00000145833	0	0	0.226707	0.771259	0.002034	1	0	2.79108e-44	rs31211	DDX46	9.17e-6	29022597
neale17_6150_4	12	111865049	gtex_lung	ENSG00000089022	0	0	0.057159	0.940807	0.002034	1	0	4.96789e-29	rs7310615	MAPKAPK5	1.33e-6	29022597
neale17_78	16	81580088	gtex_muscle_skeletal	ENSG00000166473	0	0	0.338642	0.659323	0.002034	1	0	6.71533e-20	rs12448684	PKD1L2	4.51e-6	29022597
neale17_1558	19	49248730	gtex_skin_not_sun_exposed_suprapubic	ENSG00000105447	1.09e-4	1.57e-4	0.409104	0.588596	0.002035	1	0	2.38712e-11	rs838145	GRWD1	5.45e-6	29022597
neale17_21001	17	7095507	gtex_brain_cerebellum	ENSG00000129226	0.009671	0.097441	0.080436	0.810417	0.002035	1	0	4.11508e-9	rs2242449	CD68	4.52e-6	29022597
neale17_50	17	38589733	gtex_heart_atrial_appendage	ENSG00000073584	0	0	0.070301	0.927664	0.002035	1	0	1.66714e-21	rs56394376	SMARCE1	2.77e-6	29022597
neale17_50	19	41939297	gtex_lung	ENSG00000197408	0	0	0.359175	0.63879	0.002035	1	0	3.04354e-33	rs1043413	CYP2B6	9.37e-6	29022597
neale17_78	15	91046712	gtex_adipose_visceral_omentum	ENSG00000259704	0	0	0.141725	0.856241	0.002035	1	0	9.03334e-15	rs11073930	CTD-3094K11.1	9.82e-7	29022597
neale17_1558	4	103198082	gtex_skin_sun_exposed_lower_leg	ENSG00000248161	0	0	0.079935	0.918029	0.002036	1	0	1.47876e-14	rs13135092	RP11-499E18.1	2.06e-6	29022597
neale17_20002_1111	9	6209697	gtex_nerve_tibial	ENSG00000099219	0	0	0.136205	0.861759	0.002036	1	0	1.54256e-56	rs992969	ERMP1	1.83e-6	29022597
neale17_21001	1	151018861	gtex_brain_nucleus_accumbens_basal_ganglia	ENSG00000163159	2.36e-4	9.45e-4	0.199489	0.797295	0.002036	1	0	8.54093e-11	rs6587552	VPS72	4.69e-6	29022597
neale17_21001	2	220169492	gtex_brain_cerebellum	ENSG00000115657	7.44e-4	0.012925	0.053544	0.930753	0.002036	1	0	1.56937e-8	rs7600417	ABCB6	3.88e-6	29022597
neale17_50	15	89397827	gtex_cells_transformed_fibroblasts	ENSG00000172183	0	0	0.152725	0.845239	0.002036	1	0	2.44799e-101	rs28584580	ISG20	3.05e-6	29022597
neale17_6150_4	17	3981066	gtex_artery_aorta	ENSG00000262903	0.00444	0.018599	0.187872	0.787054	0.002036	1	0	8.09615e-9	rs8070737	RP11-235E17.6	4.97e-6	29022597
neale17_47	16	30029548	gtex_cells_transformed_fibroblasts	ENSG00000149922	1.27e-4	0.108177	8.75e-4	0.746734	0.144088	0.857949	0.142051	4.78165e-8	rs12598856	TBX6	3.72e-9	29022597
neale17_20002_1111	5	156969683	gtex_esophagus_muscularis	ENSG00000135074	1.91e-4	0.003936	0.0461	0.947735	0.002037	1	0	9.08021e-10	rs13355228	ADAM19	1.66e-7	29022597
neale17_21001	9	131026108	gtex_whole_blood	ENSG00000136877	0.121398	0.059506	0.548301	0.268758	0.002037	1	0	4.67976e-8	rs113132247	FPGS	2.29e-6	29022597
neale17_47	16	2145280	gtex_whole_blood	ENSG00000167965	0	0	0.571422	0.426542	0.002037	1	0	2.60141e-15	rs7206195	MLST8	4.05e-6	29022597
neale17_50	12	110012467	gtex_skin_not_sun_exposed_suprapubic	ENSG00000189046	0.01403	0.025745	0.337982	0.620207	0.002037	1	0	1.28318e-8	rs3759387	ALKBH2	1.31e-5	29022597
neale17_6150_4	19	17219105	gtex_esophagus_muscularis	ENSG00000160113	2e-6	9e-6	0.153946	0.844007	0.002037	1	0	1.7349e-13	rs7246865	NR2F6	4.73e-6	29022597
neale17_78	3	49834767	gtex_brain_hippocampus	ENSG00000173402	0	0	0.065944	0.932019	0.002037	1	0	2.53902e-13	rs71324996	DAG1	1.69e-6	29022597
neale17_20002_1111	2	242698640	gtex_brain_cerebellum	ENSG00000188011	0	0	0.131728	0.866235	0.002038	1	0	2.8898e-36	rs34290285	CXXC11	1.48e-6	29022597
neale17_21001	5	75003678	gtex_colon_transverse	ENSG00000113161	0	0	0.445282	0.55268	0.002038	1	0	6.35007e-32	rs2307111	HMGCR	1.02e-5	29022597
neale17_47	12	66363070	gtex_artery_aorta	ENSG00000155974	1.1e-5	3.9e-5	0.212819	0.785093	0.002038	1	0	2.93926e-12	rs7968902	GRIP1	4.66e-6	29022597
neale17_47	16	2145280	gtex_esophagus_muscularis	ENSG00000103024	0	0	0.446733	0.551229	0.002038	1	0	2.60141e-15	rs7206195	NME3	6.38e-6	29022597
neale17_47	19	52219938	gtex_small_intestine_terminal_ileum	ENSG00000269483	2e-5	5.03e-4	0.037885	0.959555	0.002038	1	0	7.10787e-11	rs11669079	AC006272.1	7.23e-7	29022597
neale17_50	12	66371880	gtex_artery_aorta	ENSG00000155974	0	0	0.21283	0.785132	0.002038	1	0	2.33576e-135	rs7968682	GRIP1	4.66e-6	29022597
neale17_78	1	67219980	gtex_artery_aorta	ENSG00000152763	0.003169	0.01577	0.163835	0.815187	0.002038	1	0	2.52815e-8	rs515944	WDR78	1.5e-5	29022597
neale17_78	3	49834767	gtex_skin_not_sun_exposed_suprapubic	ENSG00000187492	0	0	0	0.065398	0.934602	0.067436	0.932564	2.53902e-13	rs71324996	CDHR4	2.24e-10	29022597
neale17_21001	13	112239671	gtex_spleen	ENSG00000102606	0	1e-6	0.166336	0.831624	0.002039	1	0	2.25095e-13	rs9515455	ARHGEF7	3.14e-6	29022597
neale17_21001	20	25195509	gtex_brain_hippocampus	ENSG00000100987	2.92e-4	0.004564	0.059803	0.933301	0.002039	1	0	4.83311e-10	rs6050446	VSX1	2.03e-6	29022597
neale17_47	16	89568875	gtex_stomach	ENSG00000170100	6.41e-4	0.004417	0.125886	0.867016	0.002039	1	0	4.53807e-10	rs4785574	ZNF778	2.61e-6	29022597
neale17_50	14	70467947	gtex_adipose_visceral_omentum	ENSG00000100678	0	0	0.206685	0.791276	0.002039	1	0	1.13115e-19	rs7141378	SLC8A3	2.66e-6	29022597
neale17_6150_4	11	65560620	gtex_testis	ENSG00000174903	5.2e-5	1.22e-4	0.298074	0.699712	0.002039	1	0	5.73353e-12	rs642803	RAB1B	1.1e-5	29022597
neale17_78	11	8905871	gtex_stomach	ENSG00000254860	0	0	0	0.997659	0.00234	0.999699	3.01e-4	9.26446e-16	rs11042107	TMEM9B-AS1	1.6e-27	29022597
neale17_78	16	67322118	gtex_testis	ENSG00000176387	0	0	0.065712	0.932249	0.002039	1	0	4.45699e-15	rs17680862	HSD11B2	1.19e-5	29022597
neale17_21001	7	2079744	gtex_colon_sigmoid	ENSG00000230487	0	0	0.018439	0.979521	0.00204	1	0	8.55647e-15	rs2056477	PSMG3-AS1	1.16e-6	29022597
neale17_47	18	12820057	gtex_heart_atrial_appendage	ENSG00000141385	0.038236	0.083519	0.275165	0.60104	0.00204	1	0	7.97314e-9	rs973767	AFG3L2	3.32e-6	29022597
neale17_50	1	41544279	gtex_artery_coronary	ENSG00000235358	0	0	0.060308	0.937652	0.00204	1	0	2.73324e-59	rs2885697	RP11-399E6.1	4.52e-6	29022597
neale17_6150_4	16	342771	gtex_adipose_subcutaneous	ENSG00000260394	0.001561	0.044491	0.032275	0.919632	0.00204	1	0	1.96333e-9	rs12928131	LA16c-313D11.9	2.1e-8	29022597
neale17_78	1	2904634	gtex_thyroid	ENSG00000238164	3e-6	2.1e-5	0.140629	0.857307	0.00204	1	0	5.13854e-17	rs139603701	RP3-395M20.8	9.77e-7	29022597
neale17_1558	11	65115761	gtex_cells_transformed_fibroblasts	ENSG00000214659	0	0.007854	0	0.990105	0.002041	1	0	6.92915e-9	rs113929582	KRT8P26	2.31e-13	29022597
neale17_2090	16	21609978	gtex_esophagus_mucosa	ENSG00000011638	0.030016	0.055309	0.32105	0.591583	0.002041	1	0	9.01584e-9	rs11646401	TMEM159	1.71e-6	29022597
neale17_21001	1	151018861	gtex_breast_mammary_tissue	ENSG00000143442	8.04e-4	3.77e-4	0.678857	0.317922	0.002041	1	0	8.54093e-11	rs6587552	POGZ	5.99e-6	29022597
neale17_21001	1	151018861	gtex_lung	ENSG00000143418	3.36e-4	8.45e-4	0.283488	0.71329	0.002041	1	0	8.54093e-11	rs6587552	CERS2	1.59e-5	29022597
neale17_21001	2	62861353	gtex_heart_atrial_appendage	ENSG00000115504	0.012748	0.026667	0.310029	0.648516	0.002041	1	0	3.67715e-9	rs6545966	EHBP1	7.08e-6	29022597
neale17_50	12	53465260	gtex_stomach	ENSG00000167780	1e-6	2.77e-4	0.002632	0.995049	0.002041	1	0	1.17859e-10	rs11170395	SOAT2	1.28e-7	29022597
neale17_50	15	84580582	gtex_brain_caudate_basal_ganglia	ENSG00000156218	0	0	0.051043	0.946916	0.002041	1	0	6.59322e-104	rs11259936	ADAMTSL3	1.9e-6	29022597
neale17_50	16	24726237	gtex_skin_sun_exposed_lower_leg	ENSG00000262155	0	1e-6	0.280718	0.71724	0.002041	1	0	3.35163e-14	rs12103006	RP11-266L9.5	3.14e-6	29022597
neale17_50	4	77823642	gtex_lung	ENSG00000138771	0.007823	0.029296	0.202497	0.758342	0.002041	1	0	1.92533e-8	rs12502590	SHROOM3	1.41e-6	29022597
neale17_6150_4	2	26914364	gtex_whole_blood	ENSG00000228474	0	0	0.592659	0.4053	0.002041	1	0	2.00404e-33	rs1275988	OST4	5.07e-6	29022597
neale17_6150_4	3	138117564	gtex_thyroid	ENSG00000272609	0.004851	0.023575	0.165465	0.804067	0.002041	1	0	7.2101e-9	rs13083299	RP11-461M2.2	1.66e-6	29022597
neale17_78	1	6711146	gtex_cells_ebvtransformed_lymphocytes	ENSG00000171735	1.5e-5	4.7e-5	0.24698	0.750916	0.002041	1	0	2.71315e-11	rs12145525	CAMTA1	4.04e-6	29022597
neale17_I25	17	47490102	gtex_adipose_subcutaneous	ENSG00000262837	0.127491	0.258585	0.202058	0.409824	0.002041	1	0	2.30123e-8	rs7502499	RP11-304F15.7	2.6e-6	29022597
neale17_21001	17	4801163	gtex_artery_tibial	ENSG00000142507	0.001628	0.002432	0.398563	0.595335	0.002042	1	0	2.01444e-10	rs7774	PSMB6	7.28e-6	29022597
neale17_21001	3	181329682	gtex_brain_cerebellar_hemisphere	ENSG00000241231	0	0.223477	0	0.774481	0.002042	1	0	1.23244e-8	rs6443750	RP11-275H4.1	5.48e-14	29022597
neale17_47	11	74364770	gtex_adipose_subcutaneous	ENSG00000165434	0	0	0.113049	0.884909	0.002042	1	0	4.71914e-22	rs11236189	PGM2L1	1.9e-6	29022597
neale17_50	1	184035116	gtex_adipose_subcutaneous	ENSG00000116701	0	0	0.541667	0.456291	0.002042	1	0	9.25747e-78	rs1952256	NCF2	9.48e-6	29022597
neale17_50	19	19548239	gtex_skin_sun_exposed_lower_leg	ENSG00000269019	0	0	0.1631	0.834859	0.002042	1	0	3.79359e-27	rs34647936	AC005932.1	8.93e-7	29022597
neale17_50	21	28293800	gtex_breast_mammary_tissue	ENSG00000231236	7.3e-5	6.01e-4	0.10796	0.889324	0.002042	1	0	1.53227e-10	rs2830581	AP001604.3	2.86e-6	29022597
neale17_78	12	54387102	gtex_nerve_tibial	ENSG00000250654	0.011803	0.029094	0.276204	0.680857	0.002042	1	0	1.29882e-8	rs35643724	RP11-834C11.7	4.59e-6	29022597
neale17_1239	9	136463019	gtex_whole_blood	ENSG00000225756	0	0	0.222203	0.775754	0.002043	1	0	3.99933e-24	rs113382419	DBH-AS1	1.75e-6	29022597
neale17_2090	14	104495116	gtex_nerve_tibial	ENSG00000258986	0.031207	0.409484	0.039462	0.517804	0.002043	1	0	4.04489e-8	rs80020004	TMEM179	8.51e-7	29022597
neale17_21001	16	407723	gtex_esophagus_mucosa	ENSG00000231439	7e-6	4.9e-5	0.129384	0.868517	0.002043	1	0	6.54552e-12	rs7201895	WASIR2	6.74e-7	29022597
neale17_21001	8	85703065	gtex_brain_cerebellar_hemisphere	ENSG00000185015	2.06e-4	0.00287	0.066618	0.928264	0.002043	1	0	6.24279e-10	rs78565420	CA13	3.16e-6	29022597
neale17_50	3	67423510	gtex_colon_sigmoid	ENSG00000241316	0	0	0.037421	0.960536	0.002043	1	0	2.26422e-15	rs75017517	RP11-81N13.1	1.39e-6	29022597
neale17_50	5	131623358	gtex_muscle_skeletal	ENSG00000113522	0	0	0.592829	0.405128	0.002043	1	0	5.84526e-62	rs7705189	RAD50	5.6e-6	29022597
neale17_20002_1111	11	65551957	gtex_spleen	ENSG00000172803	1.05e-4	0.018352	0.005555	0.973944	0.002044	1	0	2.52457e-10	rs479844	SNX32	6.4e-7	29022597
neale17_20002_1111	4	38798648	gtex_brain_cortex	ENSG00000121895	0	0	0.11887	0.879086	0.002044	1	0	1.0627e-16	rs5743618	TMEM156	1.67e-6	29022597
neale17_21001	1	110154688	gtex_nerve_tibial	ENSG00000235045	0	0	0.004093	0.993863	0.002044	1	0	6.44704e-19	rs17024393	RPL7P8	9.36e-8	29022597
neale17_21001	12	50263148	gtex_artery_tibial	ENSG00000161798	0	0	0.143417	0.85454	0.002044	1	0	8.27078e-31	rs7132908	AQP5	9.78e-6	29022597
neale17_47	16	89568875	gtex_adrenal_gland	ENSG00000204991	6.59e-4	0.004401	0.129375	0.863521	0.002044	1	0	4.53807e-10	rs4785574	SPIRE2	4.9100000000000004e-06	29022597
neale17_50	17	46967124	gtex_pituitary	ENSG00000159199	0	0	0.02217	0.975786	0.002044	1	0	2.645e-43	rs12948439	ATP5G1	1.68e-6	29022597
neale17_50	19	36266365	gtex_brain_cortex	ENSG00000075702	0	0	0.043881	0.954075	0.002044	1	0	4.6923e-8	rs77750939	WDR62	2.07e-6	29022597
neale17_50	2	242500662	gtex_whole_blood	ENSG00000162804	0	0	0.396444	0.601513	0.002044	1	0	2.26854e-22	rs876531	SNED1	4.33e-6	29022597
neale17_50	2	242500662	gtex_colon_transverse	ENSG00000233806	0	0	0.15523	0.842726	0.002044	1	0	2.26854e-22	rs876531	AC131097.3	2.04e-7	29022597
neale17_50	3	112826681	gtex_muscle_skeletal	ENSG00000206530	3e-6	2e-6	0.520504	0.477447	0.002044	1	0	5.45391e-13	rs1797623	WDR52	1.07e-5	29022597
neale17_78	11	65390803	gtex_skin_sun_exposed_lower_leg	ENSG00000172500	1e-6	1e-6	0.364986	0.632969	0.002044	1	0	1.39356e-13	rs66864335	FIBP	2.63e-6	29022597
neale17_78	7	138668829	gtex_lung	ENSG00000188883	0.063781	0.19949	0.177989	0.556696	0.002044	1	0	3.84436e-8	rs867488	KLRG2	9.53e-7	29022597
neale17_21001	17	42281282	gtex_cells_transformed_fibroblasts	ENSG00000267160	0.109348	0.289139	0.164499	0.43497	0.002045	1	0	4.76158e-8	rs4473241	RP11-1072C15.4	1.39e-5	29022597
neale17_21001	6	34644261	gtex_esophagus_muscularis	ENSG00000186577	0	0	0.379087	0.618868	0.002045	1	0	1.58689e-29	rs2814942	C6orf1	5.53e-6	29022597
neale17_47	10	104127171	gtex_liver	ENSG00000138111	0	0.003317	0	0.994638	0.002045	1	0	2.69966e-10	rs2273555	TMEM180	2.99e-11	29022597
neale17_47	11	74364770	gtex_esophagus_muscularis	ENSG00000149380	0	0	0.221854	0.776102	0.002045	1	0	4.71914e-22	rs11236189	P4HA3	7.61e-6	29022597
neale17_50	17	7371932	gtex_esophagus_mucosa	ENSG00000215041	0	0	0.447346	0.550609	0.002045	1	0	5.18664e-49	rs55749333	NEURL4	4.5e-6	29022597
neale17_50	8	145012777	gtex_adipose_subcutaneous	ENSG00000183309	0	0	0.27334	0.724615	0.002045	1	0	3.85262e-34	rs7823393	ZNF623	1.61e-6	29022597
neale17_78	15	51553909	gtex_skin_not_sun_exposed_suprapubic	ENSG00000081014	0	0	0.37671	0.621246	0.002045	1	0	1.52332e-24	rs17601876	AP4E1	4.59e-6	29022597
neale17_78	2	200446732	gtex_colon_transverse	ENSG00000178074	0	0	0.117299	0.880655	0.002045	1	0	4.23408e-16	rs1450568	C2orf69	1.45e-6	29022597
neale17_21001	17	21268583	gtex_muscle_skeletal	ENSG00000109016	0	0	0.178155	0.81979900000000006	0.002046	1	0	6.22979e-16	rs8078135	DHRS7B	3.36e-6	29022597
neale17_50	11	116973929	gtex_colon_transverse	ENSG00000149591	0.119064	0.148404	0.325178	0.405308	0.002046	1	0	3.78798e-8	rs12269901	TAGLN	2.59e-6	29022597
neale17_6150_4	8	143992218	gtex_breast_mammary_tissue	ENSG00000167656	0.004299	0.028664	0.125857	0.839134	0.002046	1	0	1.34889e-8	rs3802228	LY6D	3.74e-6	29022597
neale17_78	2	233792207	gtex_cells_transformed_fibroblasts	ENSG00000204120	2.6e-5	1.4e-5	0.651096	0.346818	0.002046	1	0	1.90239e-11	rs2944590	GIGYF2	1.72e-5	29022597
neale17_21001	2	47002226	gtex_muscle_skeletal	ENSG00000068724	7.4e-5	1.87e-4	0.281352	0.716341	0.002047	1	0	3.08322e-11	rs35722922	TTC7A	1.03e-6	29022597
neale17_50	15	51568204	gtex_esophagus_muscularis	ENSG00000104112	0	0	0.207029	0.790924	0.002047	1	0	3.97105e-24	rs17647719	SCG3	6.27e-6	29022597
neale17_50	3	128992047	gtex_heart_atrial_appendage	ENSG00000075785	0	0	0.244689	0.753264	0.002047	1	0	1.58373e-47	rs6762578	RAB7A	1.9e-6	29022597
neale17_50	6	166341870	gtex_testis	ENSG00000112541	1e-6	4e-6	0.277061	0.72088700000000006	0.002047	1	0	3.64514e-13	rs7768382	PDE10A	3.31e-6	29022597
neale17_21001	16	407723	gtex_skin_not_sun_exposed_suprapubic	ENSG00000103253	8e-6	4.8e-5	0.140389	0.857506	0.002048	1	0	6.54552e-12	rs7201895	HAGHL	1.16e-6	29022597
neale17_21001	7	99023461	gtex_skin_not_sun_exposed_suprapubic	ENSG00000106258	0	1e-6	0.23202	0.765931	0.002048	1	0	6.13268e-13	rs2404324	CYP3A5	5.91e-6	29022597
neale17_47	11	66899619	gtex_thyroid	ENSG00000255318	0	0	0.125638	0.872314	0.002048	1	0	3.08726e-17	rs56088284	RP11-655M14.13	3.84e-6	29022597
neale17_47	4	1006200	gtex_adrenal_gland	ENSG00000254094	0.027994	0.245499	0.074154	0.650304	0.002048	1	0	4.9621e-8	rs34627176	AC078852.1	2.51e-6	29022597
neale17_50	11	72346296	gtex_adipose_subcutaneous	ENSG00000256633	0.003469	0.006782	0.334259	0.653441	0.002048	1	0	1.65535e-9	rs151449	RP11-169D4.2	2.53e-6	29022597
neale17_50	5	54880229	gtex_artery_tibial	ENSG00000177058	0	0	0.09374	0.904212	0.002048	1	0	3.73956e-40	rs11738691	SLC38A9	1.33e-5	29022597
neale17_6150_4	1	89333557	gtex_whole_blood	ENSG00000213516	8.26e-4	0.001962	0.29482	0.700343	0.002048	1	0	2.53776e-10	rs10493818	RBMXL1	1.7e-6	29022597
neale17_78	10	31042804	gtex_skin_sun_exposed_lower_leg	ENSG00000107968	0	0	0.286169	0.711783	0.002048	1	0	1.51364e-35	rs7097132	MAP3K8	6.91e-6	29022597
neale17_I25	19	45411941	gtex_colon_sigmoid	ENSG00000267242	0.012489	0.128317	0.076028	0.781118	0.002048	1	0	2.644e-9	rs429358	AC069278.4	2.71e-6	29022597
neale17_21001	1	110154688	gtex_pancreas	ENSG00000116299	0	0	0.120016	0.877935	0.002049	1	0	6.44704e-19	rs17024393	KIAA1324	1.25e-6	29022597
neale17_21001	11	65639374	gtex_skin_not_sun_exposed_suprapubic	ENSG00000172977	0	0	0.374706	0.623245	0.002049	1	0	1.3486e-16	rs2234458	KAT5	9.87e-6	29022597
neale17_50	1	155006451	gtex_adrenal_gland	ENSG00000143603	0	0	0.180416	0.817535	0.002049	1	0	2.74438e-16	rs76306191	KCNN3	6.71e-6	29022597
neale17_50	4	109418112	gtex_artery_tibial	ENSG00000188517	0	0	0.347912	0.65004	0.002049	1	0	1.5578e-15	rs72891014	COL25A1	1.4e-6	29022597
neale17_6150_4	19	7257990	gtex_whole_blood	ENSG00000090674	0	0	0.252145	0.745806	0.002049	1	0	3.36157e-34	rs12978472	MCOLN1	9.2e-7	29022597
neale17_78	8	70180251	gtex_skin_sun_exposed_lower_leg	ENSG00000137573	0.008017	0.035915	0.174095	0.779924	0.002049	1	0	3.1836e-8	rs283324	SULF1	2.04e-6	29022597
neale17_20002_1473	2	27730940	gtex_artery_tibial	ENSG00000115234	0	0	0.093305	0.904645	0.00205	1	0	3.17402e-36	rs1260326	SNX17	2.77e-6	29022597
neale17_21001	1	1590521	gtex_skin_not_sun_exposed_suprapubic	ENSG00000230415	0	0	0.097486	0.900464	0.00205	1	0	1.94618e-14	rs79113395	RP5-902P8.10	3.64e-6	29022597
neale17_21001	1	42408159	gtex_spleen	ENSG00000066185	4.4e-5	0.013924	0.003089	0.980894	0.00205	1	0	1.38011e-8	rs7523668	ZMYND12	1.62e-6	29022597
neale17_21001	1	151018861	gtex_brain_cerebellum	ENSG00000143418	1.8e-5	0.001163	0.014857	0.981912	0.00205	1	0	8.54093e-11	rs6587552	CERS2	3.5e-6	29022597
neale17_21001	16	4015729	gtex_pituitary	ENSG00000217930	0	0	0.194334	0.803616	0.00205	1	0	4.93097e-25	rs879620	PAM16	2.89e-6	29022597
neale17_21001	17	1835482	gtex_esophagus_mucosa	ENSG00000197879	0	0	0.179615	0.818334	0.00205	1	0	7.49189e-19	rs4790841	MYO1C	1.24e-6	29022597
neale17_47	17	36922196	gtex_esophagus_muscularis	ENSG00000108306	0	1e-6	0.217196	0.780752	0.00205	1	0	1.02384e-13	rs1043515	FBXL20	2.85e-6	29022597
neale17_47	17	77784268	gtex_skin_sun_exposed_lower_leg	ENSG00000141527	0.187312	0.053866	0.58775	0.169021	0.00205	1	0	8.54599e-9	rs2587505	CARD14	4.75e-6	29022597
neale17_50	1	2142518	gtex_adrenal_gland	ENSG00000169885	0	0	0.11586	0.88209	0.00205	1	0	2.20363e-16	rs380190	CALML6	4.83e-6	29022597
neale17_50	4	48498679	gtex_heart_atrial_appendage	ENSG00000163293	0	0	0.225459	0.772491	0.00205	1	0	1.36695e-14	rs10029732	NIPAL1	3.36e-6	29022597
neale17_6150_4	12	54433483	gtex_testis	ENSG00000248265	4e-6	1.8e-5	0.181216	0.816712	0.00205	1	0	1.3688e-12	rs12426667	RP11-834C11.3	4.49e-6	29022597
neale17_78	1	16177578	gtex_lung	ENSG00000184908	0	0	0.184498	0.813451	0.00205	1	0	3.46944e-13	rs988116	CLCNKB	2.1e-6	29022597
neale17_78	17	76918972	gtex_artery_aorta	ENSG00000055483	0.017588	0.099227	0.132664	0.74847	0.00205	1	0	3.92851e-8	rs11654008	USP36	3.9e-6	29022597
neale17_78	2	25457708	gtex_heart_left_ventricle	ENSG00000115138	0.016564	0.076353	0.161336	0.743696	0.00205	1	0	2.07704e-8	rs11695471	POMC	1.6e-6	29022597
neale17_78	3	30736573	gtex_heart_atrial_appendage	ENSG00000227260	1.07e-4	3.02e-4	0.261793	0.735747	0.00205	1	0	7.55469e-11	rs7633119	AC116035.1	4.85e-6	29022597
neale17_20002_1111	11	61551356	gtex_brain_nucleus_accumbens_basal_ganglia	ENSG00000149532	3.4e-5	2.57e-4	0.115069	0.88259	0.002051	1	0	3.262e-11	rs174535	CPSF7	3.05e-6	29022597
neale17_21001	14	103246470	gtex_whole_blood	ENSG00000022976	0	0	0.537722	0.460227	0.002051	1	0	3.08251e-16	rs3803286	ZNF839	5.55e-6	29022597
neale17_21001	16	4015729	gtex_brain_cerebellum	ENSG00000213918	0	0	0.283777	0.714172	0.002051	1	0	4.93097e-25	rs879620	DNASE1	3.41e-6	29022597
neale17_47	10	81234500	gtex_nerve_tibial	ENSG00000228570	0	4.16e-4	0	0.997533	0.002051	1	0	9.48208e-11	rs7071654	NUTM2E	1.3e-13	29022597
neale17_47	15	74225388	gtex_testis	ENSG00000260266	0	1e-6	0.076408	0.92154	0.002051	1	0	1.56394e-13	rs4886778	CTD-2311M21.2	7.09e-7	29022597
neale17_47	5	131586598	gtex_muscle_skeletal	ENSG00000113522	0	0	0.592825	0.405125	0.002051	1	0	2.45357e-16	rs4594848	RAD50	5.6e-6	29022597
neale17_50	8	135598132	gtex_skin_sun_exposed_lower_leg	ENSG00000259820	0	0	0.497993	0.499957	0.002051	1	0	5.42187e-43	rs16905189	AC083843.1	1.6e-6	29022597
neale17_6150_4	15	75070196	gtex_whole_blood	ENSG00000140474	0	0	0	0.997869	0.002131	0.99992	8e-5	4.28443e-23	rs12905199	ULK3	1.58e-19	29022597
neale17_78	8	9085295	gtex_cells_ebvtransformed_lymphocytes	ENSG00000104626	0	0	0.105438	0.89251	0.002051	1	0	1.50801e-43	rs2929451	ERI1	4.39e-6	29022597
neale17_50	1	958248	gtex_esophagus_mucosa	ENSG00000188976	0.030632	0.096098	0.210583	0.660635	0.002052	1	0	1.16258e-8	rs2001744	NOC2L	7.45e-7	29022597
neale17_50	11	197337	gtex_thyroid	ENSG00000069696	0.00951	0.054081	0.13973	0.794627	0.002052	1	0	4.38627e-9	rs3802984	DRD4	5.85e-6	29022597
neale17_50	19	2155042	gtex_heart_atrial_appendage	ENSG00000099800	0	0	0.400399	0.597549	0.002052	1	0	1.7754e-58	rs12985850	TIMM13	3.22e-6	29022597
neale17_50	2	27730940	gtex_artery_tibial	ENSG00000115234	0	0	0.093305	0.904643	0.002052	1	0	2.47616e-21	rs1260326	SNX17	2.77e-6	29022597
neale17_50	20	61440005	gtex_colon_transverse	ENSG00000101189	0	0	0.151669	0.846278	0.002052	1	0	8.61767e-23	rs35628589	MRGBP	1.3e-6	29022597
neale17_6150_4	3	158282459	gtex_breast_mammary_tissue	ENSG00000168779	0.027617	0.151534	0.126223	0.692573	0.002052	1	0	1.4624e-8	rs6441207	SHOX2	8.77e-6	29022597
neale17_6150_4	8	143992218	gtex_esophagus_muscularis	ENSG00000158106	0.005783	0.027259	0.168875	0.796031	0.002052	1	0	1.34889e-8	rs3802228	RHPN1	1.31e-6	29022597
neale17_78	5	112293478	gtex_nerve_tibial	ENSG00000249947	4.3e-5	0.005068	0.00125	0.146953	0.846685	0.155367	0.844633	1.78852e-8	rs469753	XBP1P1	3.57e-7	29022597
neale17_1558	11	65115761	gtex_whole_blood	ENSG00000214659	0	0.007853	0	0.990094	0.002053	1	0	6.92915e-9	rs113929582	KRT8P26	2.55e-14	29022597
neale17_1558	17	40721042	gtex_esophagus_mucosa	ENSG00000108828	0.012203	0.024315	0.32128	0.640148	0.002053	1	0	1.04418e-8	rs650558	VAT1	2.15e-6	29022597
neale17_20002_1111	1	167417884	gtex_skin_sun_exposed_lower_leg	ENSG00000231605	1e-6	6e-6	0.153327	0.844613	0.002053	1	0	4.25646e-13	rs2949669	RP11-277B15.2	3.52e-6	29022597
neale17_2090	10	106610839	gtex_skin_sun_exposed_lower_leg	ENSG00000156395	0.054137	0.176052	0.180566	0.587192	0.002053	1	0	2.13328e-8	rs1021363	SORCS3	8.79e-6	29022597
neale17_21001	6	90124635	gtex_esophagus_mucosa	ENSG00000111886	8.37e-4	0.203225	0.003255	0.790631	0.002053	1	0	4.83355e-8	rs9342196	GABRR2	5.15e-8	29022597
neale17_50	17	1670809	gtex_cells_transformed_fibroblasts	ENSG00000167716	0	0	0.364211	0.633736	0.002053	1	0	8.04836e-18	rs6502953	WDR81	3.01e-6	29022597
neale17_50	6	109654132	gtex_adipose_subcutaneous	ENSG00000118690	0	0	0.297072	0.700875	0.002053	1	0	3.30444e-26	rs12529733	ARMC2	4.44e-6	29022597
neale17_6150_4	12	121911602	gtex_whole_blood	ENSG00000110801	0	0	0.175504	0.822443	0.002053	1	0	3.1045e-15	rs10849891	PSMD9	1.15e-6	29022597
neale17_6150_4	19	1832317	gtex_adipose_subcutaneous	ENSG00000160953	8.08e-4	0.003221	0.199273	0.794646	0.002053	1	0	9.73903e-10	rs8102879	MUM1	9.8e-7	29022597
neale17_1239	7	117543063	gtex_heart_left_ventricle	ENSG00000001626	0.007158	0.024673	0.217266	0.748848	0.002054	1	0	1.02741e-8	rs7807019	CFTR	1.37e-5	29022597
neale17_21001	17	7095507	gtex_brain_cerebellum	ENSG00000262089	0.014754	0.092353	0.122716	0.768122	0.002054	1	0	4.11508e-9	rs2242449	RP11-589P10.5	6.48e-6	29022597
neale17_21001	20	44914134	gtex_adrenal_gland	ENSG00000100979	0.014187	0.059687	0.177466	0.746606	0.002054	1	0	1.84184e-8	rs2425857	PLTP	5.3e-6	29022597
neale17_21001	6	34644261	gtex_esophagus_mucosa	ENSG00000064995	0	0	0.197791	0.800155	0.002054	1	0	1.58689e-29	rs2814942	TAF11	5.7e-6	29022597
neale17_50	17	1670809	gtex_testis	ENSG00000262869	0	0	0.256325	0.741621	0.002054	1	0	8.04836e-18	rs6502953	CTD-2545H1.1	2.97e-6	29022597
neale17_47	16	24756172	gtex_breast_mammary_tissue	ENSG00000158865	0	1.8e-4	0	0.034168	0.965652	0.036403	0.963597	3.85774e-9	rs200531	SLC5A11	2.82e-33	29022597
neale17_21001	3	44456573	gtex_cells_ebvtransformed_lymphocytes	ENSG00000163808	0.005517	0.007843	0.406581	0.578004	0.002055	1	0	2.65161e-9	rs13076052	KIF15	5.34e-6	29022597
neale17_50	7	148631555	gtex_cells_ebvtransformed_lymphocytes	ENSG00000055130	0	0	0.086442	0.911503	0.002055	1	0	2.31999e-58	rs822530	CUL1	4.81e-6	29022597
neale17_6150_4	16	53809123	gtex_spleen	ENSG00000261804	0	0	0.079645	0.9183	0.002055	1	0	1.17898e-15	rs55872725	RP11-44F14.2	3.65e-6	29022597
neale17_6150_4	19	17219105	gtex_esophagus_muscularis	ENSG00000214046	3e-6	7e-6	0.316237	0.681697	0.002055	1	0	1.7349e-13	rs7246865	SMIM7	4.1e-6	29022597
neale17_78	11	65390803	gtex_esophagus_gastroesophageal_junction	ENSG00000087365	0	1e-6	0.204813	0.79313	0.002055	1	0	1.39356e-13	rs66864335	SF3B2	8.44e-6	29022597
neale17_78	12	94155645	gtex_testis	ENSG00000169372	1.52e-4	0.007913	0.018694	0.971186	0.002055	1	0	1.03481e-8	rs10507026	CRADD	1.45e-7	29022597
neale17_1239	9	136463019	gtex_artery_tibial	ENSG00000160323	0	0	0.206986	0.790958	0.002056	1	0	3.99933e-24	rs113382419	ADAMTS13	2.55e-6	29022597
neale17_20002_1473	6	16133820	gtex_lung	ENSG00000137198	1.6e-5	8.9e-5	0.151004	0.846836	0.002056	1	0	1.19267e-12	rs2237107	GMPR	9.97e-7	29022597
neale17_21001	19	47569003	gtex_whole_blood	ENSG00000134815	0	0	0.651055	0.346889	0.002056	1	0	6.53748e-31	rs3810291	DHX34	1.1e-5	29022597
neale17_47	5	131586598	gtex_testis	ENSG00000237714	0	0	0.097738	0.900206	0.002056	1	0	2.45357e-16	rs4594848	P4HA2-AS1	5.52e-6	29022597
neale17_78	1	149995265	gtex_thyroid	ENSG00000014914	6e-6	0.001897	0.003352	0.992687	0.002056	1	0	1.40891e-10	rs67807996	MTMR11	2.16e-8	29022597
neale17_78	11	112396795	gtex_spleen	ENSG00000197580	0	0	0.004317	0.993627	0.002056	1	0	8.007e-73	rs7101495	BCO2	3.03e-7	29022597
neale17_78	12	588604	gtex_esophagus_muscularis	ENSG00000073614	0	0	0.304588	0.693357	0.002056	1	0	9.25765e-20	rs6489548	KDM5A	2.82e-6	29022597
neale17_50	13	21447045	gtex_colon_transverse	ENSG00000132953	0	0	0.28007	0.717873	0.002057	1	0	3.24739e-15	rs7330667	XPO4	3.1e-6	29022597
neale17_50	17	38589733	gtex_whole_blood	ENSG00000188895	0	0	0.798284	0.199659	0.002057	1	0	1.66714e-21	rs56394376	MSL1	7.43e-6	29022597
neale17_50	20	46228667	gtex_muscle_skeletal	ENSG00000064655	0.1831	0.331497	0.171981	0.311365	0.002057	1	0	3.89225e-8	rs2143491	EYA2	4.96e-6	29022597
neale17_6150_4	5	131797578	gtex_cells_transformed_fibroblasts	ENSG00000223442	0.011447	0.119866	0.075547	0.791083	0.002057	1	0	4.39184e-8	rs2522051	AC004041.2	1.26e-6	29022597
neale17_6150_4	5	137034169	gtex_nerve_tibial	ENSG00000120729	0.273759	0.262672	0.235526	0.225986	0.002057	1	0	3.8477e-8	rs41298968	MYOT	1.17e-5	29022597
neale17_20002_1111	11	76293726	gtex_lung	ENSG00000254632	0	0	0.028635	0.969307	0.002058	1	0	9.07664e-50	rs7936312	RP11-21L23.4	6.17e-8	29022597
neale17_50	7	99332948	gtex_adrenal_gland	ENSG00000244219	0	0	0.043497	0.954445	0.002058	1	0	5.71936e-20	rs45446698	GS1-259H13.2	7.51e-7	29022597
neale17_6150_4	8	143992218	gtex_nerve_tibial	ENSG00000247317	0	0.032963	0	0.964979	0.002058	1	0	1.34889e-8	rs3802228	RP11-273G15.2	1.09e-18	29022597
neale17_78	5	42405511	gtex_brain_nucleus_accumbens_basal_ganglia	ENSG00000198865	0	5e-6	0.074383	0.923554	0.002058	1	0	6.0454e-13	rs2940930	CCDC152	4.06e-6	29022597
neale17_47	4	1006200	gtex_thyroid	ENSG00000254094	0.004257	0.266531	0.011431	0.715722	0.002059	1	0	4.9621e-8	rs34627176	AC078852.1	5.54e-7	29022597
neale17_50	18	33097189	gtex_adipose_visceral_omentum	ENSG00000141425	7e-5	2.15e-4	0.245815	0.751841	0.002059	1	0	2.88802e-11	rs17647041	RPRD1A	2.36e-6	29022597
neale17_78	12	54387102	gtex_heart_left_ventricle	ENSG00000270175	0.007819	0.033077	0.182974	0.774071	0.002059	1	0	1.29882e-8	rs35643724	RP11-793H13.11	3.61e-6	29022597
neale17_21001	17	7095507	gtex_pancreas	ENSG00000262089	0.018008	0.088884	0.150116	0.740931	0.00206	1	0	4.11508e-9	rs2242449	RP11-589P10.5	1.46e-6	29022597
neale17_21001	17	42281282	gtex_thyroid	ENSG00000180336	0.142016	0.25647	0.21364	0.385814	0.00206	1	0	4.76158e-8	rs4473241	C17orf104	8.58e-6	29022597
neale17_21001	19	46182304	gtex_thyroid	ENSG00000259605	0	0	0.304718	0.693222	0.00206	1	0	1.97353e-27	rs10423928	AC074212.5	3.64e-6	29022597
neale17_21001	5	140992235	gtex_cells_transformed_fibroblasts	ENSG00000131504	0.128841	0.03764	0.643474	0.187984	0.00206	1	0	1.31736e-8	rs3844598	DIAPH1	2.71e-5	29022597
neale17_50	1	2142518	gtex_artery_tibial	ENSG00000269554	0	0	0.215904	0.782036	0.00206	1	0	2.20363e-16	rs380190	AL590822.2	4.23e-6	29022597
neale17_50	14	21538067	gtex_pancreas	ENSG00000165792	0	0	0.185215	0.812725	0.00206	1	0	1.64521e-18	rs8019890	METTL17	2.8e-6	29022597
neale17_6150_4	4	144062657	gtex_vagina	ENSG00000236296	1.52e-4	0.002345	0.060627	0.934815	0.00206	1	0	2.76674e-10	rs12647238	GUSBP5	1.47e-6	29022597
neale17_6150_4	7	156312714	gtex_adrenal_gland	ENSG00000224903	0.007281	0.141641	0.04151	0.807508	0.00206	1	0	1.62254e-8	rs34344953	AC005534.8	6.19e-7	29022597
neale17_20002_1473	2	27730940	gtex_whole_blood	ENSG00000228474	0	0	0.592647	0.405292	0.002061	1	0	3.17402e-36	rs1260326	OST4	5.07e-6	29022597
neale17_47	19	2157167	gtex_colon_sigmoid	ENSG00000005206	9.93e-4	0.004311	0.185835	0.806799	0.002061	1	0	1.46691e-9	rs7249081	SPPL2B	2.58e-6	29022597
neale17_50	6	168814392	gtex_muscle_skeletal	ENSG00000130396	0	0	0.332303	0.665636	0.002061	1	0	4.95587e-36	rs2763263	MLLT4	2.12e-6	29022597
neale17_6150_4	19	17219105	gtex_artery_aorta	ENSG00000127220	3e-6	7e-6	0.311143	0.686785	0.002061	1	0	1.7349e-13	rs7246865	ABHD8	3.38e-6	29022597
neale17_78	2	238416786	gtex_skin_sun_exposed_lower_leg	ENSG00000198612	0	1e-6	0.41013	0.587808	0.002061	1	0	4.08914e-13	rs7583768	COPS8	1.45e-5	29022597
neale17_1558	16	73912588	gtex_skin_sun_exposed_lower_leg	ENSG00000214331	0.090915	0.200108	0.220839	0.486076	0.002062	1	0	2.10074e-8	rs1104608	RP11-252A24.2	2.62e-6	29022597
neale17_50	10	69933969	gtex_lung	ENSG00000179774	0	0	0.056710000000000003	0.941228	0.002062	1	0	3.67207e-29	rs7916821	ATOH7	2e-6	29022597
neale17_50	13	21447045	gtex_cells_transformed_fibroblasts	ENSG00000150457	0	0	0.491877	0.506061	0.002062	1	0	3.24739e-15	rs7330667	LATS2	4.03e-6	29022597
neale17_78	2	176966190	gtex_adrenal_gland	ENSG00000226363	2.4e-5	0.032074	7.35e-4	0.965104	0.002062	1	0	1.14911e-8	rs711813	AC009336.24	3.05e-8	29022597
neale17_20002_1111	11	1123739	gtex_thyroid	ENSG00000069696	0.013827	0.078631	0.135412	0.770067	0.002063	1	0	1.81778e-8	rs12788104	DRD4	5.85e-6	29022597
neale17_21001	8	30854033	gtex_lung	ENSG00000197265	3.4e-5	2.5e-5	0.57901	0.418867	0.002063	1	0	5.12074e-12	rs2725371	GTF2E2	7.32e-6	29022597
neale17_47	2	25041620	gtex_artery_tibial	ENSG00000138031	0	0	0	0.997937	0.002063	1	0	7.97843e-16	rs1550115	ADCY3	1.21e-17	29022597
neale17_50	13	101223459	gtex_lung	ENSG00000102452	0.002499	0.02817	0.078823	0.888444	0.002063	1	0	6.41543e-9	rs9300607	NALCN	3.99e-7	29022597
neale17_50	19	10754905	gtex_muscle_skeletal	ENSG00000127616	0	0	0.534703	0.463234	0.002063	1	0	7.58125e-26	rs10948	SMARCA4	2.02e-6	29022597
neale17_78	13	51065836	gtex_nerve_tibial	ENSG00000186047	0	0	0.476427	0.52151	0.002063	1	0	9.58193e-16	rs201762	DLEU7	1.24e-5	29022597
neale17_78	2	238416786	gtex_nerve_tibial	ENSG00000124831	0	1e-6	0.211561	0.786374	0.002063	1	0	4.08914e-13	rs7583768	LRRFIP1	3.33e-6	29022597
neale17_1558	7	44814172	gtex_esophagus_muscularis	ENSG00000196262	0.004022	0.086023	0.040551	0.867341	0.002064	1	0	4.92214e-8	rs13231886	PPIA	2.24e-7	29022597
neale17_50	13	99518537	gtex_muscle_skeletal	ENSG00000152767	6e-6	1.7e-5	0.266875	0.731038	0.002064	1	0	4.23205e-12	rs16955981	FARP1	2.52e-6	29022597
neale17_6150_4	15	68021280	gtex_cells_transformed_fibroblasts	ENSG00000137764	0.027479	0.037823	0.392455	0.540179	0.002064	1	0	1.38694e-8	rs9302246	MAP2K5	1.9e-5	29022597
neale17_6150_4	8	10611708	gtex_colon_transverse	ENSG00000269918	0	1e-6	0	0.997935	0.002064	1	0	8.2145e-14	rs1073913	AF131215.9	3.45e-13	29022597
neale17_78	4	146167657	gtex_heart_atrial_appendage	ENSG00000151611	0	0	0.245556	0.752379	0.002064	1	0	9.35864e-14	rs6844904	MMAA	1.34e-5	29022597
neale17_78	7	120918740	gtex_esophagus_mucosa	ENSG00000106034	0	0	0.369981	0.627954	0.002064	1	0	0	rs798906	CPED1	8.98e-6	29022597
neale17_21001	17	42281282	gtex_skin_not_sun_exposed_suprapubic	ENSG00000260793	0.031945	0.357362	0.049942	0.558686	0.002065	1	0	4.76158e-8	rs4473241	RP5-882C2.2	8.44e-7	29022597
neale17_21001	20	44914134	gtex_lung	ENSG00000124257	0.017403	0.055777	0.219915	0.70484	0.002065	1	0	1.84184e-8	rs2425857	NEURL2	1.07e-5	29022597
neale17_21001	6	90124635	gtex_nerve_tibial	ENSG00000154548	0.027551	0.176315	0.107312	0.686757	0.002065	1	0	4.83355e-8	rs9342196	SRSF12	2.19e-6	29022597
neale17_50	7	150540196	gtex_testis	ENSG00000164889	0	0	0.541926	0.456009	0.002065	1	0	8.33301e-26	rs7794796	SLC4A2	1.03e-5	29022597
neale17_50	7	150540196	gtex_whole_blood	ENSG00000164897	0	0	0.451786	0.546149	0.002065	1	0	8.33301e-26	rs7794796	TMUB1	5.83e-6	29022597
neale17_6150_4	9	136522274	gtex_skin_sun_exposed_lower_leg	ENSG00000160271	2e-5	7.6e-5	0.209458	0.78838	0.002065	1	0	2.27613e-12	rs6271	RALGDS	4.4e-7	29022597
neale17_78	18	60054857	gtex_esophagus_muscularis	ENSG00000134444	2.6e-5	1.16e-4	0.182909	0.814884	0.002065	1	0	6.63218e-12	rs884205	KIAA1468	1.1e-5	29022597
neale17_1558	2	97797680	gtex_colon_transverse	ENSG00000158158	0.02924	0.238373	0.079798	0.650523	0.002066	1	0	3.33152e-8	rs13390019	CNNM4	1.75e-6	29022597
neale17_21001	14	73484786	gtex_skin_sun_exposed_lower_leg	ENSG00000080815	5.33e-4	0.008178	0.060553	0.928669	0.002066	1	0	6.21433e-10	rs2535918	PSEN1	6.34e-7	29022597
neale17_21001	7	150645534	gtex_esophagus_muscularis	ENSG00000133574	1.27e-4	3.84e-4	0.247507	0.749917	0.002066	1	0	1.10528e-10	rs1805123	GIMAP4	4.83e-6	29022597
neale17_47	10	81234500	gtex_thyroid	ENSG00000188199	0	4.16e-4	0	0.997518	0.002066	1	0	9.48208e-11	rs7071654	NUTM2B	4.73e-15	29022597
neale17_6150_4	8	10611708	gtex_adipose_subcutaneous	ENSG00000253641	0	1e-6	4.01e-4	0.997532	0.002066	1	0	8.2145e-14	rs1073913	RP11-981G7.2	4.06e-9	29022597
neale17_1558	12	54623132	gtex_lung	ENSG00000172789	0	0	0.171766	0.826167	0.002067	1	0	9.31654e-17	rs58905411	HOXC5	5.15e-7	29022597
neale17_20002_1111	19	46370381	gtex_adipose_subcutaneous	ENSG00000268460	0.003412	0.008244	0.288677	0.6976	0.002067	1	0	1.02046e-9	rs8103278	AC006262.6	2.08e-6	29022597
neale17_21001	7	2079744	gtex_esophagus_mucosa	ENSG00000106009	0	0	0.357409	0.640524	0.002067	1	0	8.55647e-15	rs2056477	BRAT1	4.95e-6	29022597
neale17_50	8	120475358	gtex_esophagus_muscularis	ENSG00000136960	0	0	0.136954	0.860979	0.002067	1	0	2.79487e-27	rs1599473	ENPP2	5.84e-7	29022597
neale17_50	9	33700435	gtex_brain_putamen_basal_ganglia	ENSG00000165269	0.001165	0.032616	0.033261	0.930891	0.002067	1	0	2.4852e-8	rs143760176	AQP7	2.39e-6	29022597
neale17_78	6	151901409	gtex_whole_blood	ENSG00000155906	0	0	0.342671	0.655262	0.002067	1	0	5.48022e-132	rs4870044	RMND1	8.82e-6	29022597
neale17_1558	11	65115761	gtex_colon_transverse	ENSG00000214659	8e-6	0.007856	0.001002	0.989066	0.002068	1	0	6.92915e-9	rs113929582	KRT8P26	4.12e-8	29022597
neale17_21001	16	69651866	gtex_skin_sun_exposed_lower_leg	ENSG00000258429	0	0	0.379263	0.618669	0.002068	1	0	1.09938e-20	rs862320	PDF	7.37e-6	29022597
neale17_21001	17	21268583	gtex_esophagus_muscularis	ENSG00000124422	0	0	0.308201	0.689731	0.002068	1	0	6.22979e-16	rs8078135	USP22	2.52e-6	29022597
neale17_21001	2	174936181	gtex_brain_caudate_basal_ganglia	ENSG00000138433	1.55e-4	7.85e-4	0.164346	0.832646	0.002068	1	0	3.45922e-10	rs2884442	CIR1	4.27e-6	29022597
neale17_50	10	115789375	gtex_adipose_subcutaneous	ENSG00000169129	6.21e-4	9.56e-4	0.392145	0.604209	0.002068	1	0	1.74438e-10	rs7076938	AFAP1L2	6.41e-6	29022597
neale17_50	3	128992047	gtex_whole_blood	ENSG00000183624	0	0	0.013093	0.984839	0.002068	1	0	1.58373e-47	rs6762578	HMCES	2.35e-7	29022597
neale17_50	7	15715056	gtex_thyroid	ENSG00000187546	0.033965	0.134206	0.167585	0.662175	0.002068	1	0	1.19828e-8	rs6980299	AGMO	1.47e-6	29022597
neale17_50	9	35932874	gtex_artery_tibial	ENSG00000235387	1e-6	2e-6	0.252909	0.74502	0.002068	1	0	7.464e-14	rs2890718	LINC00961	3.44e-6	29022597
neale17_6150_4	15	75070196	gtex_colon_transverse	ENSG00000140506	0	0	0.094587	0.903345	0.002068	1	0	4.28443e-23	rs12905199	LMAN1L	1.26e-6	29022597
neale17_6150_4	8	10611708	gtex_brain_cerebellum	ENSG00000207128	0	1e-6	0.146027	0.851905	0.002068	1	0	8.2145e-14	rs1073913	RNU6-729P	2.24e-6	29022597
neale17_6150_4	8	143992218	gtex_adipose_subcutaneous	ENSG00000247317	0	0.032957	0	0.964975	0.002068	1	0	1.34889e-8	rs3802228	RP11-273G15.2	1.9e-22	29022597
neale17_6150_4	9	136522274	gtex_pancreas	ENSG00000160326	3e-6	9.4e-5	0.026807	0.971029	0.002068	1	0	2.27613e-12	rs6271	SLC2A6	9.95e-7	29022597
neale17_78	16	81580088	gtex_esophagus_muscularis	ENSG00000197943	0	0	0.198175	0.799757	0.002068	1	0	6.71533e-20	rs12448684	PLCG2	1.68e-6	29022597
neale17_20002_1111	7	28172586	gtex_cells_transformed_fibroblasts	ENSG00000234336	0	2e-6	0	0.997929	0.002069	1	0	1.24809e-13	rs917115	JAZF1-AS1	4.46e-12	29022597
neale17_21001	12	123024476	gtex_testis	ENSG00000139722	0	0	0.117437	0.880494	0.002069	1	0	7.38131e-17	rs147730268	VPS37B	8.62e-6	29022597
neale17_21001	7	32369148	gtex_esophagus_muscularis	ENSG00000273014	2.88e-4	0.006505	0.042029	0.949109	0.002069	1	0	2.45177e-9	rs215634	RP11-225B17.2	1.95e-6	29022597
neale17_47	2	70720070	gtex_brain_cerebellum	ENSG00000152672	0	0	0.116138	0.881793	0.002069	1	0	2.08111e-17	rs3771498	CLEC4F	3.37e-6	29022597
neale17_6150_4	16	81606569	gtex_brain_nucleus_accumbens_basal_ganglia	ENSG00000197943	0	1e-6	0.060367	0.937563	0.002069	1	0	7.87007e-14	rs12918645	PLCG2	1.66e-6	29022597
neale17_6150_4	20	62461572	gtex_esophagus_muscularis	ENSG00000197457	9e-6	1.8e-5	0.329348	0.668556	0.002069	1	0	1.323e-12	rs8118848	STMN3	5.44e-6	29022597
neale17_78	13	42952145	gtex_heart_left_ventricle	ENSG00000023516	0	0	0.53853	0.459401	0.002069	1	0	3.60537e-59	rs9594738	AKAP11	6.05e-6	29022597
neale17_78	13	42952145	gtex_artery_aorta	ENSG00000102763	0	0	0.334285	0.663647	0.002069	1	0	3.60537e-59	rs9594738	VWA8	4.14e-6	29022597
neale17_21001	1	42408159	gtex_testis	ENSG00000066185	0	0.013967	0	0.983963	0.00207	1	0	1.38011e-8	rs7523668	ZMYND12	3.31e-15	29022597
neale17_47	3	141133450	gtex_brain_cerebellum	ENSG00000114124	0.001218	0.009733	0.109816	0.877162	0.00207	1	0	2.50149e-9	rs1991431	GRK7	2.3e-6	29022597
neale17_50	12	14483481	gtex_esophagus_muscularis	ENSG00000182993	0	0	0.178273	0.819656	0.00207	1	0	4.62088e-19	rs4318495	C12orf60	4.03e-6	29022597
neale17_50	17	79934194	gtex_spleen	ENSG00000264812	0	0	0.090671	0.907259	0.00207	1	0	9.26854e-16	rs35344256	RP13-20L14.4	1.51e-6	29022597
neale17_6150_4	16	89708224	gtex_testis	ENSG00000205015	1e-6	1.4e-5	0.047699	0.950217	0.00207	1	0	8.97048e-13	rs164749	RP11-46C24.3	1.16e-6	29022597
neale17_78	16	4014964	gtex_pancreas	ENSG00000153406	0	0.001666	0	0.996264	0.00207	1	0	3.68837e-10	rs710893	NMRAL1	7.36e-13	29022597
neale17_1239	19	41353107	gtex_muscle_skeletal	ENSG00000167601	0	0	0.464883	0.533046	0.002071	1	0	1.36678e-17	rs56113850	AXL	1.23e-5	29022597
neale17_21001	17	7095507	gtex_stomach	ENSG00000258315	0.00392	0.102974	0.032679	0.858355	0.002071	1	0	4.11508e-9	rs2242449	C17orf49	9.41e-7	29022597
neale17_21001	17	56043641	gtex_lung	ENSG00000005379	0.013606	0.038316	0.247894	0.698113	0.002071	1	0	9.51971e-9	rs6503841	BZRAP1	1e-6	29022597
neale17_47	10	81234500	gtex_brain_putamen_basal_ganglia	ENSG00000133661	1e-6	4.15e-4	0.003321	0.994192	0.002071	1	0	9.48208e-11	rs7071654	SFTPD	6.31e-7	29022597
neale17_50	17	7371932	gtex_esophagus_muscularis	ENSG00000129255	0	0	0.336839	0.66109	0.002071	1	0	5.18664e-49	rs55749333	MPDU1	4.69e-6	29022597
neale17_50	17	18130144	gtex_adipose_visceral_omentum	ENSG00000171953	0	0	0.319266	0.678663	0.002071	1	0	1.85276e-16	rs2605134	ATPAF2	6.63e-6	29022597
neale17_6150_4	10	96015793	gtex_nerve_tibial	ENSG00000268894	0	0	0.245668	0.752261	0.002071	1	0	7.31207e-23	rs3891783	PLCE1-AS1	1.22e-5	29022597
neale17_6159_4	5	170859228	gtex_muscle_skeletal	ENSG00000181163	0.050005	0.050202	0.447979	0.449744	0.002071	1	0	3.88986e-9	rs10475978	NPM1	7.4e-6	29022597
neale17_21001	19	47569003	gtex_esophagus_muscularis	ENSG00000105281	0	0	0.185328	0.8126	0.002072	1	0	6.53748e-31	rs3810291	SLC1A5	1.42e-8	29022597
neale17_47	18	46604851	gtex_lung	ENSG00000101670	5e-6	1.2e-5	0.280362	0.717549	0.002072	1	0	1.84284e-12	rs11664336	LIPG	2.49e-6	29022597
neale17_50	14	24835500	gtex_esophagus_mucosa	ENSG00000100445	0	0	0.042829	0.955099	0.002072	1	0	1.00539e-25	rs36226649	SDR39U1	1.49e-6	29022597
neale17_50	17	29211667	gtex_cells_transformed_fibroblasts	ENSG00000126861	0	0	0.16362	0.834308	0.002072	1	0	4.09672e-98	rs7223535	OMG	3.26e-6	29022597
neale17_50	4	87730980	gtex_esophagus_mucosa	ENSG00000145283	0	0	0.322168	0.67576	0.002072	1	0	6.40426e-25	rs61730641	SLC10A6	1.67e-6	29022597
neale17_6150_4	11	65560620	gtex_artery_tibial	ENSG00000175115	5.6e-5	1.18e-4	0.321983	0.675772	0.002072	1	0	5.73353e-12	rs642803	PACS1	1.04e-5	29022597
neale17_6150_4	17	45013271	gtex_nerve_tibial	ENSG00000198336	5e-6	9.8e-5	0.0529	0.944925	0.002072	1	0	2.8486e-12	rs17608766	MYL4	9.88e-7	29022597
neale17_6150_4	8	105966258	gtex_esophagus_muscularis	ENSG00000169946	0	0	0.138424	0.859503	0.002072	1	0	2.66318e-15	rs35783704	ZFPM2	3.45e-6	29022597
neale17_21001	11	65639374	gtex_cells_ebvtransformed_lymphocytes	ENSG00000168056	0	0	0.156488	0.841439	0.002073	1	0	1.3486e-16	rs2234458	LTBP3	3.92e-6	29022597
neale17_21001	6	43604167	gtex_adipose_visceral_omentum	ENSG00000124688	0.061258	0.093704	0.333234	0.509731	0.002073	1	0	1.38905e-10	rs35679149	MAD2L1BP	2.76e-6	29022597
neale17_47	1	213110429	gtex_whole_blood	ENSG00000117697	0.153	0.060977	0.560549	0.223401	0.002073	1	0	3.25309e-8	rs3002286	NSL1	8.88e-7	29022597
neale17_47	2	44150511	gtex_testis	ENSG00000143919	3.9e-4	0.006359	0.057326	0.933851	0.002073	1	0	1.52421e-9	rs6737767	CAMKMT	2.82e-6	29022597
neale17_50	21	37718744	gtex_muscle_skeletal	ENSG00000159228	2.1e-5	0.004483	0.00455	0.988874	0.002073	1	0	1.2619e-10	rs9977960	CBR1	8.85e-8	29022597
neale17_6150_4	5	127857493	gtex_skin_not_sun_exposed_suprapubic	ENSG00000113396	1e-6	7e-6	0.141884	0.856035	0.002073	1	0	7.17375e-13	rs17677603	SLC27A6	4.5e-6	29022597
neale17_6150_4	8	143992218	gtex_cells_transformed_fibroblasts	ENSG00000247317	0	0.032961	0	0.964966	0.002073	1	0	1.34889e-8	rs3802228	RP11-273G15.2	6.5e-37	29022597
neale17_78	2	238416786	gtex_artery_tibial	ENSG00000132329	0	1e-6	0.176454	0.821471	0.002073	1	0	4.08914e-13	rs7583768	RAMP1	3.84e-7	29022597
neale17_1558	11	65115761	gtex_cells_transformed_fibroblasts	ENSG00000197847	2.04e-4	0.007667	0.025646	0.964408	0.002074	1	0	6.92915e-9	rs113929582	SLC22A20	9.42e-8	29022597
neale17_21001	14	103246470	gtex_adrenal_gland	ENSG00000100865	0	0	0.213739	0.784188	0.002074	1	0	3.08251e-16	rs3803286	CINP	3.87e-6	29022597
neale17_21001	2	55281901	gtex_thyroid	ENSG00000203327	6.6e-5	2.57e-4	0.204336	0.793266	0.002074	1	0	2.44538e-11	rs7601895	AC012358.7	4.46e-6	29022597
neale17_50	19	2155042	gtex_colon_sigmoid	ENSG00000005206	0	0	0.186826	0.8111	0.002074	1	0	1.7754e-58	rs12985850	SPPL2B	2.58e-6	29022597
neale17_6150_4	19	7257990	gtex_adipose_visceral_omentum	ENSG00000076924	0	0	0.245079	0.752847	0.002074	1	0	3.36157e-34	rs12978472	XAB2	4.18e-6	29022597
neale17_6150_4	3	11545719	gtex_colon_transverse	ENSG00000157103	2.74e-4	0.001184	0.187334	0.809133	0.002074	1	0	9.47276e-11	rs2443708	SLC6A1	3.62e-6	29022597
neale17_I25	9	22103341	gtex_esophagus_muscularis	ENSG00000176399	0	0	0.345104	0.652822	0.002074	1	0	5.04034e-51	rs1537373	DMRTA1	5.38e-6	29022597
neale17_50	11	18664241	gtex_cells_transformed_fibroblasts	ENSG00000179119	0	0	0	0.019257	0.980743	0.021331	0.978669	2.13539e-14	rs10832963	SPTY2D1	7.1e-40	29022597
neale17_21001	1	1590521	gtex_adipose_visceral_omentum	ENSG00000008128	0	0	0.024842	0.973083	0.002075	1	0	1.94618e-14	rs79113395	CDK11A	1.24e-7	29022597
neale17_21001	18	21090023	gtex_thyroid	ENSG00000053747	0	0	0.051454	0.946471	0.002075	1	0	2.67458e-14	rs1788808	LAMA3	9.46e-7	29022597
neale17_47	20	34025756	gtex_skin_not_sun_exposed_suprapubic	ENSG00000100983	0	0	0.374047	0.623878	0.002075	1	0	2.75431e-38	rs143384	GSS	3.91e-6	29022597
neale17_50	20	34025756	gtex_skin_not_sun_exposed_suprapubic	ENSG00000100983	0	0	0.374047	0.623878	0.002075	1	0	8.84766e-292	rs143384	GSS	3.91e-6	29022597
neale17_6150_4	15	41470449	gtex_brain_frontal_cortex_ba9	ENSG00000103932	1.9e-5	7.8e-5	0.198551	0.799275	0.002075	1	0	2.60838e-11	rs2928142	RPAP1	5.52e-6	29022597
neale17_I25	19	11188164	gtex_esophagus_mucosa	ENSG00000129354	0.015151	0.057824	0.192038	0.732912	0.002075	1	0	1.54161e-8	rs56125973	AP1M2	1.4e-6	29022597
neale17_6150_4	17	73953404	gtex_stomach	ENSG00000188878	0	0.001082	0	0.016229	0.98269	0.015235	0.984765	6.03007e-9	rs11077798	FBF1	4.96e-13	29022597
neale17_20002_1473	8	18269581	gtex_heart_left_ventricle	ENSG00000104763	1e-6	3e-6	0.272638	0.725282	0.002076	1	0	3.89487e-13	rs57180587	ASAH1	1.74e-6	29022597
neale17_50	10	115789375	gtex_breast_mammary_tissue	ENSG00000043591	6.45e-4	9.32e-4	0.407342	0.589005	0.002076	1	0	1.74438e-10	rs7076938	ADRB1	2.95e-6	29022597
neale17_6150_4	3	158282459	gtex_heart_left_ventricle	ENSG00000178053	0	0.179153	0	0.81877	0.002076	1	0	1.4624e-8	rs6441207	MLF1	1.33e-23	29022597
neale17_6150_4	6	51834280	gtex_nerve_tibial	ENSG00000096093	0.004156	0.006979	0.368346	0.618443	0.002076	1	0	1.13109e-9	rs1114348	EFHC1	2.77e-6	29022597
neale17_1558	4	103198082	gtex_pancreas	ENSG00000109323	0	0	0.126446	0.871477	0.002077	1	0	1.47876e-14	rs13135092	MANBA	1.06e-5	29022597
neale17_1558	7	73042085	gtex_whole_blood	ENSG00000205578	1.75e-4	0.086904	0.001828	0.909016	0.002077	1	0	3.37588e-8	rs62466318	POM121B	1.59e-8	29022597
neale17_20002_1473	20	17844492	gtex_esophagus_muscularis	ENSG00000125844	0.16957	0.324391	0.173004	0.330959	0.002077	1	0	1.565e-8	rs2618567	RRBP1	6.85e-6	29022597
neale17_21001	1	112293512	gtex_muscle_skeletal	ENSG00000231437	1.61e-4	5.5e-4	0.225721	0.771491	0.002077	1	0	1.06359e-10	rs6687953	RP11-88H9.2	1.97e-6	29022597
neale17_21001	16	19933600	gtex_heart_atrial_appendage	ENSG00000103544	0	0	0.16259	0.835333	0.002077	1	0	4.46312e-15	rs12444979	C16orf62	4.99e-6	29022597
neale17_21001	16	24578458	gtex_artery_tibial	ENSG00000090905	2.59e-4	1.39e-4	0.648204	0.349321	0.002077	1	0	4.20955e-11	rs7195386	TNRC6A	5.17e-6	29022597
neale17_47	2	70720070	gtex_muscle_skeletal	ENSG00000116031	0	0	0.129162	0.868761	0.002077	1	0	2.08111e-17	rs3771498	CD207	1.67e-6	29022597
neale17_50	11	47486885	gtex_nerve_tibial	ENSG00000165917	0	0	0.427322	0.570601	0.002077	1	0	4.93898e-37	rs1317149	RAPSN	5.35e-6	29022597
neale17_78	15	65743627	gtex_cells_transformed_fibroblasts	ENSG00000103707	0.007986	0.016793	0.313648	0.659496	0.002077	1	0	1.27453e-8	rs600664	MTFMT	1.63e-6	29022597
neale17_78	16	4014964	gtex_lung	ENSG00000153406	0	0.001666	0	0.996257	0.002077	1	0	3.68837e-10	rs710893	NMRAL1	3.75e-19	29022597
neale17_21001	12	56508409	gtex_artery_aorta	ENSG00000076067	0	1e-6	0.232911	0.76501	0.002078	1	0	4.50165e-14	rs4759228	RBMS2	9.99e-6	29022597
neale17_21001	9	129464856	gtex_colon_transverse	ENSG00000136828	0.019643	0.068135	0.203671	0.706474	0.002078	1	0	1.61503e-8	rs3861879	RALGPS1	7.78e-7	29022597
neale17_47	9	99262296	gtex_esophagus_mucosa	ENSG00000233820	0.005929	0.032208	0.149209	0.810576	0.002078	1	0	2.69594e-8	rs7871404	RP11-535M15.2	1.55e-6	29022597
neale17_50	11	197337	gtex_brain_caudate_basal_ganglia	ENSG00000161328	0.010912	0.052936	0.159637	0.774438	0.002078	1	0	4.38627e-9	rs3802984	LRRC56	3.82e-6	29022597
neale17_50	16	783864	gtex_brain_cerebellum	ENSG00000103253	0	0	0.173687	0.824235	0.002078	1	0	3.37648e-43	rs12051048	HAGHL	3.58e-6	29022597
neale17_6150_4	10	115792787	gtex_breast_mammary_tissue	ENSG00000043591	0	0	0.407986	0.589936	0.002078	1	0	1.66093e-21	rs740746	ADRB1	2.95e-6	29022597
neale17_78	2	45880122	gtex_nerve_tibial	ENSG00000068784	0.00542	0.008256	0.390051	0.594195	0.002078	1	0	1.62631e-9	rs650508	SRBD1	8.96e-6	29022597
neale17_78	5	80281636	gtex_lung	ENSG00000131732	0	0	0.332004	0.665918	0.002078	1	0	1.79116e-13	rs11749489	ZCCHC9	9.9e-6	29022597
neale17_6150_4	17	73953404	gtex_colon_transverse	ENSG00000188878	0	0.001078	0	0.016176	0.982746	0.015176	0.984824	6.03007e-9	rs11077798	FBF1	5.47e-15	29022597
neale17_21001	9	131026108	gtex_thyroid	ENSG00000136877	0.062347	0.118569	0.281555	0.535449	0.002079	1	0	4.67976e-8	rs113132247	FPGS	1.74e-6	29022597
neale17_50	15	41437593	gtex_colon_transverse	ENSG00000062524	0	0	0.068853	0.929068	0.002079	1	0	1.20513e-17	rs28880687	LTK	1.96e-7	29022597
neale17_50	18	77211175	gtex_esophagus_muscularis	ENSG00000122490	0	0	0.396073	0.601848	0.002079	1	0	2.43588e-16	rs2290154	PQLC1	7.22e-6	29022597
neale17_50	2	169706079	gtex_breast_mammary_tissue	ENSG00000172292	0	0	0.396017	0.601903	0.002079	1	0	7.7549e-32	rs2140046	CERS6	3.43e-6	29022597
neale17_6150_4	2	25241386	gtex_adipose_visceral_omentum	ENSG00000138031	1e-5	5.6e-5	0.151435	0.84642	0.002079	1	0	3.89099e-12	rs188315257	ADCY3	7.78e-6	29022597
neale17_6150_4	5	137034169	gtex_esophagus_mucosa	ENSG00000112981	0.031084	0.50539	0.026737	0.434711	0.002079	1	0	3.8477e-8	rs41298968	NME5	9.36e-7	29022597
neale17_I25	2	85767735	gtex_skin_not_sun_exposed_suprapubic	ENSG00000115523	0.077723	0.262164	0.150475	0.507559	0.002079	1	0	1.39103e-8	rs2028900	GNLY	2.49e-6	29022597
neale17_1239	1	44076019	gtex_skin_sun_exposed_lower_leg	ENSG00000117411	3.26e-4	3.77e-4	0.462488	0.534729	0.00208	1	0	3.4633e-11	rs11210887	B4GALT2	4.54e-6	29022597
neale17_20002_1111	11	118743286	gtex_nerve_tibial	ENSG00000110395	0.00611	0.031812	0.154674	0.805324	0.00208	1	0	8.59542e-10	rs12365699	CBL	1.37e-6	29022597
neale17_20002_1473	16	30516039	gtex_cells_transformed_fibroblasts	ENSG00000149923	0.169189	0.319957	0.175979	0.332796	0.00208	1	0	2.93972e-8	rs73534263	PPP4C	6.99e-7	29022597
neale17_21001	5	140992235	gtex_artery_aorta	ENSG00000113248	0.007185	0.159904	0.035728	0.795103	0.00208	1	0	1.31736e-8	rs3844598	PCDHB15	2.38e-6	29022597
neale17_47	10	81234500	gtex_cells_ebvtransformed_lymphocytes	ENSG00000188199	1.5e-5	4.01e-4	0.03484	0.962664	0.00208	1	0	9.48208e-11	rs7071654	NUTM2B	1.95e-6	29022597
neale17_47	2	70720070	gtex_nerve_tibial	ENSG00000183733	0	0	0.224959	0.77296	0.00208	1	0	2.08111e-17	rs3771498	FIGLA	1.51e-6	29022597
neale17_50	2	230442	gtex_artery_aorta	ENSG00000035115	0	0	0.00359	0.99433	0.00208	1	0	3.03351e-14	rs10205435	SH3YL1	1.82e-8	29022597
neale17_50	21	47423509	gtex_pancreas	ENSG00000160285	0	5e-6	0.03455	0.963365	0.00208	1	0	6.84735e-13	rs13051496	LSS	4.1e-7	29022597
neale17_6150_4	16	89708224	gtex_thyroid	ENSG00000180422	0	1.4e-5	0.026546	0.971359	0.00208	1	0	8.97048e-13	rs164749	LINC00304	2.78e-7	29022597
neale17_6150_4	6	26104632	gtex_artery_tibial	ENSG00000228223	0	0	0.143566	0.854354	0.00208	1	0	9.52838e-22	rs198851	HCG11	7.34e-6	29022597
neale17_78	5	36646946	gtex_thyroid	ENSG00000145604	1.59e-4	3.14e-4	0.334606	0.662842	0.00208	1	0	3.48599e-11	rs1428968	SKP2	2.66e-6	29022597
neale17_21001	1	32191798	gtex_esophagus_mucosa	ENSG00000121753	1.4e-4	2.74e-4	0.336837	0.660668	0.002081	1	0	3.65147e-11	rs945211	BAI2	1.56e-6	29022597
neale17_21001	21	46488959	gtex_nerve_tibial	ENSG00000184274	0	0	0.086469	0.91145	0.002081	1	0	1.62139e-14	rs76040172	LINC00315	1.35e-6	29022597
neale17_47	14	105162054	gtex_esophagus_muscularis	ENSG00000258986	0.219064	0.124101	0.417972	0.236781	0.002081	1	0	3.65307e-8	rs4326984	TMEM179	8.95e-6	29022597
neale17_50	8	49387263	gtex_brain_hypothalamus	ENSG00000034239	0	0	0.148597	0.849322	0.002081	1	0	6.22121e-21	rs937651	EFCAB1	4.86e-6	29022597
neale17_6150_4	19	17219105	gtex_thyroid	ENSG00000127220	5e-6	6e-6	0.47507	0.522838	0.002081	1	0	1.7349e-13	rs7246865	ABHD8	9.74e-6	29022597
neale17_78	11	8905871	gtex_artery_aorta	ENSG00000166452	0	0	0.165967	0.831952	0.002081	1	0	9.26446e-16	rs11042107	AKIP1	2.95e-6	29022597
neale17_78	6	7231843	gtex_skin_sun_exposed_lower_leg	ENSG00000261189	0	0	0.183762	0.814157	0.002081	1	0	1.79015e-16	rs9379084	RP3-512B11.3	2.32e-6	29022597
neale17_20002_1111	5	131916940	gtex_skin_sun_exposed_lower_leg	ENSG00000197375	0	0	0	0.997918	0.002082	1	0	1.78091e-25	rs2299012	SLC22A5	1.73e-27	29022597
neale17_21001	10	16773864	gtex_artery_tibial	ENSG00000225213	9e-6	0.03599	2.38e-4	0.96168	0.002082	1	0	4.80747e-9	rs7094644	RP11-197M22.2	2.57e-9	29022597
neale17_21001	5	140992235	gtex_heart_atrial_appendage	ENSG00000120328	0.03862	0.128546	0.191928	0.638824	0.002082	1	0	1.31736e-8	rs3844598	PCDHB12	4.94e-6	29022597
neale17_47	7	150542515	gtex_whole_blood	ENSG00000164897	1.48e-4	1.79e-4	0.45163	0.54596	0.002082	1	0	1.39121e-11	rs6977081	TMUB1	5.83e-6	29022597
neale17_50	3	112826681	gtex_nerve_tibial	ENSG00000163611	2e-6	3e-6	0.365877	0.632036	0.002082	1	0	5.45391e-13	rs1797623	SPICE1	5.77e-6	29022597
neale17_50	20	17769540	gtex_artery_tibial	ENSG00000149474	5.4e-5	5.6e-5	0.4931	0.504708	0.0020830000000000002	1	0	1.46006e-11	rs4814656	CSRP2BP	4.5e-6	29022597
neale17_50	9	35932874	gtex_lung	ENSG00000215283	1e-6	2e-6	0.233193	0.764721	0.0020830000000000002	1	0	7.464e-14	rs2890718	HMGB3P24	3.29e-6	29022597
neale17_6150_4	11	100610546	gtex_artery_aorta	ENSG00000082175	0	0	0.286097	0.711819	0.0020830000000000002	1	0	1.34016e-33	rs604723	PGR	1.48e-6	29022597
neale17_78	17	80524546	gtex_pituitary	ENSG00000141579	6.3e-5	3.36e-4	0.157153	0.840365	0.0020830000000000002	1	0	1.03183e-10	rs11652501	ZNF750	4.06e-6	29022597
neale17_78	3	49834767	gtex_muscle_skeletal	ENSG00000188338	0	0	0.480749	0.517167	0.0020830000000000002	1	0	2.53902e-13	rs71324996	SLC38A3	5.66e-6	29022597
neale17_20002_1473	20	17844492	gtex_pancreas	ENSG00000125888	0.009864	0.484158	0.010062	0.493833	0.002084	1	0	1.565e-8	rs2618567	BANF2	3.38e-7	29022597
neale17_21001	12	56508409	gtex_spleen	ENSG00000135392	0	1e-6	0.172752	0.825162	0.002084	1	0	4.50165e-14	rs4759228	DNAJC14	8.81e-6	29022597
neale17_21001	14	91485445	gtex_colon_transverse	ENSG00000100796	3e-6	4e-6	0.387353	0.610556	0.002084	1	0	1.92456e-12	rs1286138	SMEK1	4.18e-6	29022597
neale17_21001	19	46182304	gtex_thyroid	ENSG00000213889	0	0	0.213049	0.784867	0.002084	1	0	1.97353e-27	rs10423928	PPM1N	1.27e-6	29022597
neale17_47	14	105162054	gtex_muscle_skeletal	ENSG00000184990	0.153543	0.189532	0.293075	0.361766	0.002084	1	0	3.65307e-8	rs4326984	SIVA1	3.94e-6	29022597
neale17_47	20	62584814	gtex_cells_ebvtransformed_lymphocytes	ENSG00000075043	0.002363	0.092121	0.022599	0.880832	0.002084	1	0	5.9888e-9	rs817316	KCNQ2	6.23e-7	29022597
neale17_50	19	925713	gtex_pituitary	ENSG00000099817	4.55e-4	0.704745	1.89e-4	0.292528	0.002084	1	0	1.75106e-8	rs10423573	POLR2E	9.84e-8	29022597
neale17_6150_4	5	137034169	gtex_lung	ENSG00000112981	0.012972	0.523406	0.011162	0.450376	0.002084	1	0	3.8477e-8	rs41298968	NME5	1.67e-7	29022597
neale17_6150_4	5	137034169	gtex_thyroid	ENSG00000112981	0	0.536421	0	0.461495	0.002084	1	0	3.8477e-8	rs41298968	NME5	3.77e-18	29022597
neale17_20002_1111	7	20455978	gtex_vagina	ENSG00000271133	3e-5	0.003249	0.009076	0.98556	0.002085	1	0	1.28981e-10	rs2390314	CTA-293F17.1	3.88e-7	29022597
neale17_20002_1473	20	17844492	gtex_artery_aorta	ENSG00000125844	0.307925	0.186051	0.314137	0.189802	0.002085	1	0	1.565e-8	rs2618567	RRBP1	9.96e-6	29022597
neale17_50	12	53465260	gtex_adipose_subcutaneous	ENSG00000167780	2.2e-5	2.56e-4	0.077842	0.919795	0.002085	1	0	1.17859e-10	rs11170395	SOAT2	1.42e-6	29022597
neale17_6150_4	16	30634300	gtex_esophagus_muscularis	ENSG00000103549	1e-6	0.012167	5.1e-5	0.985696	0.002085	1	0	3.01077e-9	rs9927137	RNF40	5.37e-10	29022597
neale17_78	3	49834767	gtex_heart_atrial_appendage	ENSG00000173531	0	0	0.164753	0.833162	0.002085	1	0	2.53902e-13	rs71324996	MST1	1.26e-5	29022597
neale17_20002_1473	1	109817590	gtex_pancreas	ENSG00000116299	0	0	0.120011	0.877903	0.002086	1	0	1.37648e-81	rs12740374	KIAA1324	1.25e-6	29022597
neale17_21001	2	207977253	gtex_artery_aorta	ENSG00000144401	0.00366	0.116914	0.026632	0.850708	0.002086	1	0	1.59289e-8	rs1263627	METTL21A	1.35e-6	29022597
neale17_21001	3	49920571	gtex_colon_transverse	ENSG00000145029	0	0	0.505728	0.492186	0.002086	1	0	9.35238e-40	rs9843653	NICN1	2.07e-5	29022597
neale17_50	19	46354793	gtex_adrenal_gland	ENSG00000185800	5e-6	9.9e-5	0.049863	0.947946	0.002086	1	0	2.30895e-11	rs7252363	DMWD	6.96e-7	29022597
neale17_6150_4	10	76433367	gtex_adipose_subcutaneous	ENSG00000156671	0.12886	0.137847	0.353284	0.377923	0.002086	1	0	1.48184e-8	rs61862567	SAMD8	8.28e-6	29022597
neale17_78	9	130320557	gtex_stomach	ENSG00000136908	0.007945	0.02315	0.247024	0.719796	0.002086	1	0	1.87864e-9	rs72767980	DPM2	1.48e-6	29022597
neale17_I25	2	85767735	gtex_heart_left_ventricle	ENSG00000042493	0.157337	0.18255	0.304608	0.35342	0.002086	1	0	1.39103e-8	rs2028900	CAPG	7.84e-6	29022597
neale17_1558	16	28632288	gtex_adipose_visceral_omentum	ENSG00000213658	0	0	0.34098	0.656933	0.002087	1	0	9.11007e-22	rs8049739	LAT	4.26e-6	29022597
neale17_20002_1111	19	46370381	gtex_artery_tibial	ENSG00000125744	0.004415	0.007214	0.374437	0.611847	0.002087	1	0	1.02046e-9	rs8103278	RTN2	1.9e-6	29022597
neale17_47	16	2145280	gtex_whole_blood	ENSG00000206053	0	0	0.272099	0.725815	0.002087	1	0	2.60141e-15	rs7206195	HN1L	1.91e-8	29022597
neale17_50	17	79934194	gtex_brain_caudate_basal_ganglia	ENSG00000176155	0	0	0.040745	0.957168	0.002087	1	0	9.26854e-16	rs35344256	CCDC57	1.96e-7	29022597
neale17_78	1	38445654	gtex_lung	ENSG00000196449	9.28e-4	0.001074	0.461644	0.534268	0.002087	1	0	6.85162e-10	rs10890238	YRDC	8.29e-6	29022597
neale17_47	10	124223944	gtex_thyroid	ENSG00000107679	0.030512	0.221898	0.090119	0.655383	0.002088	1	0	1.33956e-8	rs2248799	PLEKHA1	2.15e-6	29022597
neale17_47	16	30029548	gtex_adipose_subcutaneous	ENSG00000102886	0.048952	0.07729	0.338002	0.533668	0.002088	1	0	4.78165e-8	rs12598856	GDPD3	1.3e-6	29022597
neale17_50	1	958248	gtex_esophagus_muscularis	ENSG00000188290	4.59e-4	0.126262	0.0031580000000000002	0.868033	0.002088	1	0	1.16258e-8	rs2001744	HES4	4.87e-8	29022597
neale17_50	11	118595207	gtex_nerve_tibial	ENSG00000110367	0	0	0.585281	0.412631	0.002088	1	0	3.29425e-15	rs563537	DDX6	9.98e-6	29022597
neale17_50	3	112826681	gtex_adipose_subcutaneous	ENSG00000144857	2e-6	3e-6	0.374786	0.62312	0.002088	1	0	5.45391e-13	rs1797623	BOC	2.29e-6	29022597
neale17_47	17	61986027	gtex_adipose_subcutaneous	ENSG00000087191	0	9e-6	6.2e-5	0.99784	0.002089	1	0	9.61959e-13	rs2854152	PSMC5	3.1e-10	29022597
neale17_50	13	51106788	gtex_nerve_tibial	ENSG00000186047	0	0	0.476415	0.521496	0.002089	1	0	8.10336e-103	rs3118906	DLEU7	1.24e-5	29022597
neale17_50	14	89307031	gtex_whole_blood	ENSG00000053254	0.009683	0.054725	0.140339	0.793164	0.002089	1	0	1.75422e-8	rs141495779	FOXN3	1.73e-7	29022597
neale17_21001	22	41804716	gtex_pancreas	ENSG00000100413	0.003679	0.195766	0.014728	0.783737	0.00209	1	0	3.17682e-8	rs28489620	POLR3H	7.59e-7	29022597
neale17_21001	4	103198082	gtex_pancreas	ENSG00000109323	0	0	0.126444	0.871466	0.00209	1	0	2.59562e-30	rs13135092	MANBA	1.06e-5	29022597
neale17_21001	5	140992235	gtex_esophagus_muscularis	ENSG00000204956	0.004684	0.162989	0.023195	0.807041	0.00209	1	0	1.31736e-8	rs3844598	PCDHGA1	3.2e-7	29022597
neale17_47	16	69907445	gtex_muscle_skeletal	ENSG00000103018	1.58e-4	2.25e-4	0.411158	0.58637	0.00209	1	0	9.62364e-11	rs3790076	CYB5B	1.26e-5	29022597
neale17_47	19	8670147	gtex_brain_hypothalamus	ENSG00000099785	0.003389	0.905913	3.3e-4	0.088278	0.00209	1	0	2.95176e-8	rs62621197	MARCh2	8.66e-7	29022597
neale17_50	16	51095561	gtex_pancreas	ENSG00000263082	0.002252	0.013129	0.143853	0.838676	0.00209	1	0	7.28329e-17	rs138937927	CTD-2034I21.2	6.79e-6	29022597
neale17_50	17	69862763	gtex_adrenal_gland	ENSG00000125398	0	1e-6	0.110803	0.887106	0.00209	1	0	4.96605e-13	rs34445921	SOX9	1.14e-6	29022597
neale17_50	21	40741846	gtex_brain_caudate_basal_ganglia	ENSG00000185437	2.17e-4	0.015183	0.013874	0.968637	0.00209	1	0	1.04385e-9	rs9974653	SH3BGR	1.09e-6	29022597
neale17_6150_4	8	23375702	gtex_pancreas	ENSG00000159167	0.042489	0.164724	0.162134	0.628563	0.00209	1	0	2.25515e-8	rs7837764	STC1	4.22e-6	29022597
neale17_6150_4	9	136522274	gtex_artery_coronary	ENSG00000175164	0	9.6e-5	2.47e-4	0.997567	0.00209	1	0	2.27613e-12	rs6271	ABO	7.45e-9	29022597
neale17_20002_1473	6	31878495	gtex_muscle_skeletal	ENSG00000206337	0	2e-6	0.081562	0.916345	0.002091	1	0	3.39028e-14	rs622871	HCP5	5.42e-7	29022597
neale17_21001	16	69651866	gtex_artery_tibial	ENSG00000181019	0	0	0.338629	0.65928	0.002091	1	0	1.09938e-20	rs862320	NQO1	6.27e-7	29022597
neale17_21001	6	43604167	gtex_testis	ENSG00000204052	0.0763	0.062518	0.472193	0.386899	0.002091	1	0	1.38905e-10	rs35679149	LRRC73	1.24e-5	29022597
neale17_47	19	37376830	gtex_esophagus_muscularis	ENSG00000254004	0.001538	0.036911	0.038376	0.921083	0.002091	1	0	4.09844e-9	rs34217742	ZNF260	6.22e-7	29022597
neale17_50	2	172416869	gtex_spleen	ENSG00000172878	0	0	0.139203	0.858706	0.002091	1	0	4.14742e-22	rs55852614	METAP1D	6.46e-6	29022597
neale17_50	7	32932773	gtex_colon_transverse	ENSG00000272905	0.002774	0.10109	0.023874	0.870171	0.002091	1	0	4.14631e-15	rs74848236	RP11-265E18.1	9.77e-7	29022597
neale17_6150_4	8	81407872	gtex_liver	ENSG00000164684	0.004284	0.065767	0.056742	0.871116	0.002091	1	0	1.91344e-8	rs3863248	ZNF704	2.06e-6	29022597
neale17_47	19	2157167	gtex_whole_blood	ENSG00000133243	0.003375	0.001929	0.631642	0.360962	0.002092	1	0	1.46691e-9	rs7249081	BTBD2	5.85e-6	29022597
neale17_50	1	180905694	gtex_brain_cerebellum	ENSG00000135835	1e-6	5e-6	0.191126	0.806776	0.002092	1	0	2.47069e-13	rs3795503	KIAA1614	2.09e-6	29022597
neale17_50	17	49246726	gtex_lung	ENSG00000011260	0.001629	0.003082	0.343434	0.649763	0.002092	1	0	1.81542e-10	rs8079266	UTP18	4.96e-6	29022597
neale17_50	19	46354793	gtex_adipose_subcutaneous	ENSG00000170604	3.7e-5	6.7e-5	0.352841	0.644964	0.002092	1	0	2.30895e-11	rs7252363	IRF2BP1	2.93e-6	29022597
neale17_6150_4	12	111865049	gtex_heart_left_ventricle	ENSG00000198324	0	0	0.288177	0.709731	0.002092	1	0	4.96789e-29	rs7310615	FAM109A	7.97e-6	29022597
neale17_78	19	1152656	gtex_muscle_skeletal	ENSG00000182087	0	0	0.530064	0.467844	0.002092	1	0	1.52152e-22	rs892225	TMEM259	5.8e-6	29022597
neale17_1239	9	136463019	gtex_whole_blood	ENSG00000148300	0	0	0.372885	0.625022	0.002093	1	0	3.99933e-24	rs113382419	REXO4	2.41e-6	29022597
neale17_20002_1473	1	109817590	gtex_ovary	ENSG00000134222	0	0	0.018746	0.979161	0.002093	1	0	1.37648e-81	rs12740374	PSRC1	1.05e-6	29022597
neale17_20002_1473	20	17844492	gtex_brain_cerebellum	ENSG00000149474	0.182328	0.311892	0.185821	0.317866	0.002093	1	0	1.565e-8	rs2618567	CSRP2BP	6.54e-6	29022597
neale17_21001	11	892089	gtex_esophagus_muscularis	ENSG00000177666	0.00244	0.005297	0.312265	0.677905	0.002093	1	0	6.58902e-10	rs7952102	PNPLA2	1.05e-6	29022597
neale17_21001	12	103724090	gtex_muscle_skeletal	ENSG00000139352	0	0	0.200283	0.797624	0.002093	1	0	1.05372e-14	rs7138383	ASCL1	2.15e-6	29022597
neale17_50	22	42184143	gtex_thyroid	ENSG00000182057	0	0	0.077315	0.920592	0.002093	1	0	2.69019e-16	rs55906059	Z83851.3	9.38e-7	29022597
neale17_6150_4	16	4918326	gtex_brain_frontal_cortex_ba9	ENSG00000103199	0	0.043728	0	0.954179	0.002093	1	0	1.84772e-9	rs10500326	ZNF500	1.16e-10	29022597
neale17_78	4	88794878	gtex_colon_sigmoid	ENSG00000198189	0	0	0.225325	0.772582	0.002093	1	0	2.37235e-22	rs1463103	HSD17B11	6.81e-7	29022597
neale17_I25	19	33959431	gtex_thyroid	ENSG00000267130	0.281432	0.50664	0.074936	0.134899	0.002093	1	0	1.91475e-9	rs145436496	CTD-2540B15.9	1.31e-5	29022597
neale17_78	1	16177578	gtex_adrenal_gland	ENSG00000186510	0	1e-6	0	0.999977	2.2e-5	0.997885	0.002115	3.46944e-13	rs988116	CLCNKA	2.1e-23	29022597
neale17_21001	17	52931737	gtex_artery_coronary	ENSG00000166260	0.001338	0.00817	0.139065	0.849334	0.002094	1	0	4.66285e-9	rs56288810	COX11	5.33e-6	29022597
neale17_20002_1473	11	116648917	gtex_testis	ENSG00000149591	0	0	0.013869	0.984036	0.002095	1	0	2.60409e-75	rs964184	TAGLN	4.83e-7	29022597
neale17_21001	8	10665444	gtex_adipose_subcutaneous	ENSG00000255310	0	0	0	0.997905	0.002095	1	0	6.17867e-19	rs6601527	AF131215.2	2.16e-13	29022597
neale17_47	19	8670147	gtex_artery_coronary	ENSG00000099785	1.42e-4	0.906801	1.4e-5	0.090949	0.002095	1	0	2.95176e-8	rs62621197	MARCh2	1.19e-8	29022597
neale17_50	12	8831954	gtex_brain_cerebellum	ENSG00000111752	0.003716	0.09948	0.032218	0.862492	0.002095	1	0	5.30321e-9	rs61919240	PHC1	1.01e-6	29022597
neale17_50	9	136925663	gtex_artery_tibial	ENSG00000225756	0	0	0.246701	0.751203	0.002095	1	0	3.81774e-14	rs11789898	DBH-AS1	3.99e-6	29022597
neale17_50	9	139127566	gtex_adipose_subcutaneous	ENSG00000130560	0	0	0.342095	0.65581	0.002095	1	0	9.69377e-29	rs4842133	UBAC1	1e-6	29022597
neale17_1558	16	53800954	gtex_spleen	ENSG00000261804	1.27e-4	0.001466	0.079515	0.91679600000000006	0.002096	1	0	1.07168e-9	rs1421085	RP11-44F14.2	3.65e-6	29022597
neale17_21001	1	110154688	gtex_adipose_subcutaneous	ENSG00000184371	0	0	0.133484	0.864419	0.002096	1	0	6.44704e-19	rs17024393	CSF1	3.49e-7	29022597
neale17_21001	19	47569003	gtex_brain_frontal_cortex_ba9	ENSG00000118162	0	0	0.046629	0.951274	0.002096	1	0	6.53748e-31	rs3810291	KPTN	2.36e-6	29022597
neale17_50	2	242500662	gtex_cells_transformed_fibroblasts	ENSG00000115694	0	0	0.454208	0.543696	0.002096	1	0	2.26854e-22	rs876531	STK25	2.58e-6	29022597
neale17_50	20	54831274	gtex_artery_aorta	ENSG00000101138	0.001925	0.003075	0.382341	0.610563	0.002096	1	0	5.58036e-10	rs6069674	CSTF1	1.43e-6	29022597
neale17_50	7	2802522	gtex_colon_transverse	ENSG00000136213	0	0	0.306119	0.691784	0.002096	1	0	9.99876e-120	rs798488	CHST12	4.11e-6	29022597
neale17_50	8	11589042	gtex_adipose_subcutaneous	ENSG00000104643	0.004956	0.015457	0.237344	0.740148	0.002096	1	0	2.99561e-9	rs34421088	MTMR9	5.98e-6	29022597
neale17_1558	3	50174184	gtex_adipose_visceral_omentum	ENSG00000173531	2.1e-5	5.2e-5	0.284381	0.71345	0.002097	1	0	7.93892e-11	rs7428430	MST1	2.64e-6	29022597
neale17_21001	1	1590521	gtex_lung	ENSG00000160087	0	0	0.355782	0.642121	0.002097	1	0	1.94618e-14	rs79113395	UBE2J2	3.35e-6	29022597
neale17_21001	1	1590521	gtex_heart_atrial_appendage	ENSG00000225905	0	0	0.136633	0.861269	0.002097	1	0	1.94618e-14	rs79113395	RP4-758J18.7	4.08e-6	29022597
neale17_50	14	61003889	gtex_lung	ENSG00000100614	0	0	0.520527	0.477376	0.002097	1	0	2.76112e-62	rs4899012	PPM1A	8.46e-6	29022597
neale17_50	16	783864	gtex_esophagus_muscularis	ENSG00000129925	0	0	0.130957	0.866946	0.002097	1	0	3.37648e-43	rs12051048	TMEM8A	1.77e-6	29022597
neale17_50	5	158382644	gtex_brain_cerebellum	ENSG00000164332	4.09e-4	7.01e-4	0.367167	0.629626	0.002097	1	0	1.37152e-10	rs6556375	UBLCP1	4.83e-6	29022597
neale17_6150_4	1	10796866	gtex_adipose_subcutaneous	ENSG00000009724	0	0	0.503529	0.494373	0.002097	1	0	9.51096e-31	rs880315	MASP2	1.04e-5	29022597
neale17_6150_4	3	133966291	gtex_adipose_visceral_omentum	ENSG00000174611	4.33e-4	0.001663	0.205553	0.790254	0.002097	1	0	2.2769e-10	rs35432681	KY	4.53e-6	29022597
neale17_78	6	74493432	gtex_skin_sun_exposed_lower_leg	ENSG00000203907	0	0	0.137527	0.860377	0.002097	1	0	6.39983e-14	rs10455097	OOEP	2.8e-6	29022597
neale17_47	11	66899619	gtex_heart_left_ventricle	ENSG00000172613	0	0	0	0.003011	0.996989	9.13e-4	0.999087	3.08726e-17	rs56088284	RAD9A	3.55e-10	29022597
neale17_78	5	36646946	gtex_muscle_skeletal	ENSG00000152620	1.85e-4	2.87e-4	0.39092	0.606509	0.002098	1	0	3.48599e-11	rs1428968	NADK2	1.89e-6	29022597
neale17_47	17	43011908	gtex_breast_mammary_tissue	ENSG00000073670	3e-6	1.4e-5	0.16003	0.837854	0.002099	1	0	8.99648e-12	rs755547	ADAM11	6.73e-6	29022597
neale17_6150_4	16	30634300	gtex_nerve_tibial	ENSG00000099365	0	0.012331	0	0.98557	0.002099	1	0	3.01077e-9	rs9927137	STX1B	1.49e-17	29022597
neale17_21001	15	52260107	gtex_cells_ebvtransformed_lymphocytes	ENSG00000069966	0.002244	0.016643	0.116342	0.862671	0.0021	1	0	1.66749e-8	rs117632017	GNB5	2.57e-6	29022597
neale17_21001	2	207977253	gtex_esophagus_mucosa	ENSG00000144401	0	0.120552	0	0.877347	0.0021	1	0	1.59289e-8	rs1263627	METTL21A	7.09e-12	29022597
neale17_21001	5	140992235	gtex_thyroid	ENSG00000113211	0.041026	0.125878	0.204265	0.626731	0.0021	1	0	1.31736e-8	rs3844598	PCDHB6	1.46e-5	29022597
neale17_50	1	155006451	gtex_heart_left_ventricle	ENSG00000231064	0	0	0.064273	0.933627	0.0021	1	0	2.74438e-16	rs76306191	RP11-263K19.4	8.36e-7	29022597
neale17_78	11	65390803	gtex_artery_tibial	ENSG00000260233	0	1e-6	0.048631	0.949268	0.0021	1	0	1.39356e-13	rs66864335	SSSCA1-AS1	5.11e-7	29022597
neale17_21001	16	407723	gtex_heart_atrial_appendage	ENSG00000076344	1.2e-5	4.4e-5	0.215922	0.78192	0.002101	1	0	6.54552e-12	rs7201895	RGS11	5.36e-7	29022597
neale17_50	14	70467947	gtex_cells_transformed_fibroblasts	ENSG00000235812	0	0	0.141116	0.856783	0.002101	1	0	1.13115e-19	rs7141378	ADAM21P1	3.93e-6	29022597
neale17_50	2	174832967	gtex_thyroid	ENSG00000138430	1e-6	2e-6	0.347418	0.650478	0.002101	1	0	4.62843e-13	rs16862227	OLA1	3.34e-6	29022597
neale17_50	2	219929394	gtex_testis	ENSG00000074582	0	0	0.404543	0.593356	0.002101	1	0	5.05443e-35	rs138809270	BCS1L	7.69e-6	29022597
neale17_50	8	19358434	gtex_heart_atrial_appendage	ENSG00000104611	0.00129	0.004502	0.220963	0.771144	0.002101	1	0	8.35381e-10	rs4599829	SH2D4A	2.21e-6	29022597
neale17_50	8	126498828	gtex_nerve_tibial	ENSG00000156831	0	0	0.334959	0.662939	0.002101	1	0	8.44689e-22	rs4870941	NSMCE2	4.9100000000000004e-06	29022597
neale17_6150_4	5	131797578	gtex_nerve_tibial	ENSG00000113520	0.013024	0.118291	0.085947	0.780637	0.002101	1	0	4.39184e-8	rs2522051	IL4	4.61e-6	29022597
neale17_78	13	94066952	gtex_heart_atrial_appendage	ENSG00000183098	0	0.067586	0	0.930313	0.002101	1	0	3.42518e-14	rs72640504	GPC6	3.8e-16	29022597
neale17_78	20	7551554	gtex_thyroid	ENSG00000125827	0	0	0.544099	0.4538	0.002101	1	0	9.6283e-30	rs6117854	TMX4	3.96e-6	29022597
neale17_1558	16	28632288	gtex_brain_cortex	ENSG00000260853	0	0	0.155421	0.842477	0.002102	1	0	9.11007e-22	rs8049739	RP11-264B17.2	7.08e-6	29022597
neale17_2090	11	113374567	gtex_heart_atrial_appendage	ENSG00000149292	0	0.041839	0	0.956059	0.002102	1	0	1.38896e-8	rs6589379	TTC12	5.06e-27	29022597
neale17_47	10	104127171	gtex_artery_coronary	ENSG00000269609	1.1e-4	0.003207	0.032961	0.96162	0.002102	1	0	2.69966e-10	rs2273555	RP11-18I14.10	6.05e-7	29022597
neale17_2090	14	104495116	gtex_nerve_tibial	ENSG00000269958	6e-6	0.435415	8e-6	0.562468	0.002103	1	0	4.04489e-8	rs80020004	RP11-73M18.8	2.7e-10	29022597
neale17_21001	17	34919623	gtex_whole_blood	ENSG00000205021	0	0	0.242451	0.755446	0.002103	1	0	3.59227e-16	rs34966008	CCL3L1	8.3e-7	29022597
neale17_21001	3	49920571	gtex_testis	ENSG00000186792	0	0	0.065193	0.932704	0.002103	1	0	9.35238e-40	rs9843653	HYAL3	3.66e-7	29022597
neale17_50	10	12943111	gtex_brain_cerebellum	ENSG00000086475	0	0	0.184212	0.813685	0.002103	1	0	6.42951e-33	rs35954730	SEPHS1	2.59e-6	29022597
neale17_50	16	69867835	gtex_brain_cerebellar_hemisphere	ENSG00000157335	0	0	0.124321	0.873576	0.002103	1	0	1.07855e-26	rs4985445	CLEC18C	7.09e-6	29022597
neale17_50	6	34199092	gtex_adipose_subcutaneous	ENSG00000272288	0	0	0.242238	0.755659	0.002103	1	0	7.38977e-109	rs2780226	RP11-140K17.3	1.95e-5	29022597
neale17_50	9	130986852	gtex_cells_transformed_fibroblasts	ENSG00000160408	2.9e-5	1.2e-5	0.699029	0.298827	0.002103	1	0	3.44432e-8	rs144673869	ST6GALNAC6	6.55e-6	29022597
neale17_6150_4	10	104906211	gtex_cells_ebvtransformed_lymphocytes	ENSG00000234699	0	0	0.0556	0.942297	0.002103	1	0	2.95552e-16	rs11191580	RP11-225H22.4	1.83e-6	29022597
neale17_78	1	19729087	gtex_artery_tibial	ENSG00000053372	2e-6	6e-6	0.210131	0.787758	0.002103	1	0	2.05362e-12	rs4912085	MRTO4	7.17e-6	29022597
neale17_1558	4	39414993	gtex_testis	ENSG00000163683	0	0	0.292321	0.705575	0.002104	1	0	1.75178e-32	rs11940694	SMIM14	1.3e-5	29022597
neale17_47	9	99262296	gtex_muscle_skeletal	ENSG00000225194	0.007065	0.027191	0.198751	0.76489	0.002104	1	0	2.69594e-8	rs7871404	LINC00092	1.29e-6	29022597
neale17_50	15	43237414	gtex_lung	ENSG00000159433	0.013057	0.018843	0.395401	0.570595	0.002104	1	0	5.35179e-9	rs62020698	STARD9	1.15e-6	29022597
neale17_50	19	41939297	gtex_muscle_skeletal	ENSG00000167601	0	0	0.464868	0.533028	0.002104	1	0	3.04354e-33	rs1043413	AXL	1.23e-5	29022597
neale17_6150_4	11	65560620	gtex_skin_not_sun_exposed_suprapubic	ENSG00000175334	8e-5	9.4e-5	0.457791	0.53993	0.002104	1	0	5.73353e-12	rs642803	BANF1	1.1e-5	29022597
neale17_6150_4	16	342771	gtex_artery_coronary	ENSG00000076344	0.005585	0.040553	0.115211	0.836547	0.002104	1	0	1.96333e-9	rs12928131	RGS11	1.2e-7	29022597
neale17_78	21	35717837	gtex_colon_sigmoid	ENSG00000205670	2.67e-4	0.001565	0.145271	0.850793	0.002104	1	0	1.43682e-10	rs55787537	SMIM11	2.69e-6	29022597
neale17_20002_1111	11	118743286	gtex_whole_blood	ENSG00000172273	0.004594	0.033327	0.116295	0.843679	0.002105	1	0	8.59542e-10	rs12365699	HINFP	3.98e-7	29022597
neale17_50	20	4102954	gtex_skin_sun_exposed_lower_leg	ENSG00000088812	0	0	0.56321	0.434684	0.002105	1	0	4.17789e-40	rs1741288	ATRN	9.89e-6	29022597
neale17_50	4	39335475	gtex_whole_blood	ENSG00000109790	0	0	0.017586	0.980309	0.002105	1	0	1.59815e-14	rs3796515	KLHL5	9.54e-8	29022597
neale17_6150_4	19	50139932	gtex_muscle_skeletal	ENSG00000269352	1.08e-4	0.277686	2.8e-4	0.719821	0.002105	1	0	8.29147e-10	rs61760904	AC018766.5	1.13e-8	29022597
neale17_78	21	35717837	gtex_stomach	ENSG00000243627	3.91e-4	0.001439	0.212682	0.783383	0.002105	1	0	1.43682e-10	rs55787537	AP000322.53	1.19e-6	29022597
neale17_1558	16	28632288	gtex_skin_not_sun_exposed_suprapubic	ENSG00000169180	0	0	0.083504	0.91439	0.002106	1	0	9.11007e-22	rs8049739	XPO6	4.07e-6	29022597
neale17_21001	11	65639374	gtex_brain_cerebellar_hemisphere	ENSG00000173727	0	0	0.071362	0.926532	0.002106	1	0	1.3486e-16	rs2234458	AP000769.1	2.31e-6	29022597
neale17_21001	5	122652106	gtex_colon_transverse	ENSG00000168938	0.0012979999999999999	0.005251	0.196433	0.794912	0.002106	1	0	7.08941e-10	rs4308481	PPIC	5.73e-6	29022597
neale17_21001	6	13180454	gtex_esophagus_mucosa	ENSG00000272379	0.001197	0.003208	0.269921	0.723569	0.002106	1	0	1.42013e-9	rs11757278	RP1-257A7.5	6.91e-6	29022597
neale17_21001	7	103449555	gtex_skin_sun_exposed_lower_leg	ENSG00000235354	0	0	0.275647	0.722247	0.002106	1	0	9.04841e-15	rs39330	RPS29P16	1.01e-6	29022597
neale17_50	17	21279289	gtex_heart_left_ventricle	ENSG00000124422	0	0	0.397692	0.600202	0.002106	1	0	1.32029e-41	rs7213608	USP22	8.87e-6	29022597
neale17_50	22	39304509	gtex_artery_aorta	ENSG00000243811	0	0	0.055121	0.942772	0.002106	1	0	2.7575e-15	rs111625890	APOBEC3D	5.48e-7	29022597
neale17_78	10	134459388	gtex_testis	ENSG00000226900	0	0	0.109142	0.888752	0.002106	1	0	4.89493e-19	rs1133400	RP11-432J24.5	9.84e-7	29022597
neale17_21001	1	42408159	gtex_nerve_tibial	ENSG00000198815	1.5e-5	0.01395	0.001066	0.982862	0.002107	1	0	1.38011e-8	rs7523668	FOXJ3	3.38e-8	29022597
neale17_47	1	54072471	gtex_colon_transverse	ENSG00000081870	3e-6	1.8e-5	0.149618	0.848253	0.002107	1	0	4.91949e-13	rs4927015	HSPB11	2.79e-6	29022597
neale17_50	19	50089910	gtex_artery_aorta	ENSG00000104863	1.4e-5	3.8e-5	0.265683	0.732158	0.002107	1	0	1.81527e-11	rs8113357	LIN7B	4.21e-6	29022597
neale17_6150_4	16	342771	gtex_skin_not_sun_exposed_suprapubic	ENSG00000103269	0.005014	0.041036	0.103644	0.848198	0.002107	1	0	1.96333e-9	rs12928131	RHBDL1	3.29e-6	29022597
neale17_78	22	36677914	gtex_artery_aorta	ENSG00000100345	4.4e-5	1.87e-4	0.19073	0.806933	0.002107	1	0	9.08891e-12	rs7078	MYH9	5.19e-6	29022597
neale17_20002_1111	15	67441750	gtex_cells_transformed_fibroblasts	ENSG00000137764	0	0	0.419916	0.577977	0.002108	1	0	4.94283e-37	rs72743461	MAP2K5	1.9e-5	29022597
neale17_20002_1473	19	11202306	gtex_heart_left_ventricle	ENSG00000129353	0	0	0.140173	0.857718	0.002108	1	0	2.77313e-100	rs6511720	SLC44A2	5.52e-6	29022597
neale17_21001	7	24529055	gtex_thyroid	ENSG00000105928	0	0.048048	8e-6	0.949837	0.002108	1	0	2.12122e-9	rs2711111	DFNA5	1.22e-10	29022597
neale17_47	22	45714937	gtex_skin_not_sun_exposed_suprapubic	ENSG00000056487	0.002697	0.02152	0.108445	0.86523	0.002108	1	0	9.66606e-9	rs6006984	PHF21B	6.91e-7	29022597
neale17_47	6	155632844	gtex_brain_caudate_basal_ganglia	ENSG00000235381	1.44e-4	0.017438	0.008036	0.972274	0.002108	1	0	4.60014e-10	rs721101	RP11-477D19.2	1.53e-6	29022597
neale17_50	2	219929394	gtex_muscle_skeletal	ENSG00000163521	0	0	0.097529	0.900363	0.002108	1	0	5.05443e-35	rs138809270	GLB1L	1.07e-6	29022597
neale17_50	5	314518	gtex_colon_transverse	ENSG00000066230	3e-6	1.6e-5	0.167475	0.830397	0.002108	1	0	4.29656e-12	rs1574220	SLC9A3	6.4e-6	29022597
neale17_78	14	35221239	gtex_colon_transverse	ENSG00000151327	1.9e-5	1.9e-5	0.505173	0.49268	0.002108	1	0	7.4611e-12	rs6571686	FAM177A1	4.01e-6	29022597
neale17_1558	19	49248730	gtex_cells_transformed_fibroblasts	ENSG00000104852	1.87e-4	7.9e-5	0.701648	0.295977	0.002109	1	0	2.38712e-11	rs838145	SNRNP70	4.38e-6	29022597
neale17_1558	8	142615222	gtex_skin_not_sun_exposed_suprapubic	ENSG00000253595	2e-5	2.21e-4	0.084721	0.912929	0.002109	1	0	1.70238e-11	rs11787216	CTD-3064M3.1	1.83e-6	29022597
neale17_21001	1	32191798	gtex_thyroid	ENSG00000084652	1.9e-4	1.81e-4	0.51099000000000006	0.48653	0.002109	1	0	3.65147e-11	rs945211	TXLNA	1.7e-5	29022597
neale17_21001	12	51587295	gtex_adipose_visceral_omentum	ENSG00000170545	0.103965	0.230845	0.2059	0.457181	0.002109	1	0	4.43394e-8	rs6580805	SMAGP	5.57e-6	29022597
neale17_21001	14	94023972	gtex_muscle_skeletal	ENSG00000100605	0	0	0.660129	0.337762	0.002109	1	0	6.48397e-20	rs6575340	ITPK1	3.36e-7	29022597
neale17_50	22	39304509	gtex_brain_nucleus_accumbens_basal_ganglia	ENSG00000184949	0	0	0.182874	0.815017	0.002109	1	0	2.7575e-15	rs111625890	FAM227A	3.87e-6	29022597
neale17_50	9	130986852	gtex_heart_left_ventricle	ENSG00000167094	8e-6	2.8e-5	0.225635	0.772219	0.002109	1	0	3.44432e-8	rs144673869	TTC16	6.77e-6	29022597
neale17_78	4	54358501	gtex_thyroid	ENSG00000249706	6.7e-5	5.01e-4	0.117195	0.880128	0.002109	1	0	7.77688e-10	rs62323589	RP11-89B16.1	1.27e-6	29022597
neale17_21001	20	32553095	gtex_testis	ENSG00000228386	3e-6	2.3e-5	0.008565	0.068181	0.923227	0.074663	0.925337	1.90347e-10	rs4911382	RP5-1125A11.4	2.83e-6	29022597
neale17_20002_1473	1	109817590	gtex_artery_tibial	ENSG00000197780	0	0	0.411804	0.586086	0.00211	1	0	1.37648e-81	rs12740374	TAF13	4.49e-6	29022597
neale17_20002_1473	17	73782191	gtex_skin_sun_exposed_lower_leg	ENSG00000141569	1.1e-5	0.002084	0.00543	0.990364	0.00211	1	0	1.18607e-10	rs2125345	TRIM65	3.95e-8	29022597
neale17_47	17	61986027	gtex_artery_tibial	ENSG00000271605	2e-6	7e-6	0.249223	0.748658	0.00211	1	0	9.61959e-13	rs2854152	MILR1	1.44e-5	29022597
neale17_47	17	77784268	gtex_skin_sun_exposed_lower_leg	ENSG00000261978	0.007042	0.234224	0.022086	0.734538	0.00211	1	0	8.54599e-9	rs2587505	CTD-2529O21.2	1.01e-6	29022597
neale17_50	12	111884608	gtex_skin_sun_exposed_lower_leg	ENSG00000111275	0	0.002069	0	0.99582	0.00211	1	0	1.387e-10	rs3184504	ALDH2	3.52e-16	29022597
neale17_50	16	20916757	gtex_esophagus_gastroesophageal_junction	ENSG00000005187	4.58e-4	0.00214	0.175478	0.819815	0.00211	1	0	2.8003e-9	rs3815020	ACSM3	2.93e-6	29022597
neale17_6150_4	11	65560620	gtex_esophagus_muscularis	ENSG00000168056	9.3e-5	8.1e-5	0.535261	0.462455	0.00211	1	0	5.73353e-12	rs642803	LTBP3	2.13e-5	29022597
neale17_6150_4	5	137034169	gtex_esophagus_muscularis	ENSG00000112981	1e-6	0.536458	1e-6	0.46143	0.00211	1	0	3.8477e-8	rs41298968	NME5	4.25e-11	29022597
neale17_6159_4	19	45422160	gtex_muscle_skeletal	ENSG00000104866	0.154529	0.12494	0.397244	0.321177	0.00211	1	0	3.56978e-8	rs12721051	PPP1R37	3.07e-6	29022597
neale17_78	3	156647767	gtex_breast_mammary_tissue	ENSG00000197980	0	0	0	0.99789	0.00211	1	0	1.94164e-29	rs7621699	LEKR1	2.81e-11	29022597
neale17_50	1	44062154	gtex_esophagus_muscularis	ENSG00000186973	3.5e-5	1.38e-4	0.204211	0.793505	0.002111	1	0	4.64324e-12	rs673253	FAM183A	8.35e-6	29022597
neale17_50	4	184211030	gtex_spleen	ENSG00000129187	0	0	0.124479	0.87341	0.002111	1	0	2.29973e-18	rs3828559	DCTD	2.11e-6	29022597
neale17_6150_4	19	17219105	gtex_esophagus_gastroesophageal_junction	ENSG00000269439	1e-6	9e-6	0.137031	0.860847	0.002111	1	0	1.7349e-13	rs7246865	CTD-3131K8.2	2.3e-6	29022597
neale17_6150_4	7	2528126	gtex_cells_transformed_fibroblasts	ENSG00000106012	1.43e-4	0.002365	0.056686	0.938696	0.002111	1	0	3.18265e-10	rs886630	IQCE	3.74e-7	29022597
neale17_20002_1473	17	45752310	gtex_esophagus_gastroesophageal_junction	ENSG00000108465	0.001383	0.006419	0.17548	0.814606	0.002112	1	0	2.42885e-9	rs7213086	CDK5RAP3	7.86e-6	29022597
neale17_20002_1473	6	16133820	gtex_artery_aorta	ENSG00000047579	2e-6	1.03e-4	0.018508	0.979275	0.002112	1	0	1.19267e-12	rs2237107	DTNBP1	8.04e-8	29022597
neale17_21001	15	80989172	gtex_heart_left_ventricle	ENSG00000172349	1.6e-5	3.56e-4	0.044202	0.953313	0.002112	1	0	3.23353e-11	rs34769775	IL16	1.5e-7	29022597
neale17_50	17	73391145	gtex_esophagus_gastroesophageal_junction	ENSG00000170190	0	0	0.04209	0.955798	0.002112	1	0	7.5087e-16	rs4788891	SLC16A5	3.06e-6	29022597
neale17_78	18	10348334	gtex_testis	ENSG00000168454	4.9e-4	6.26e-4	0.437635	0.559137	0.002112	1	0	4.21717e-11	rs11875132	TXNDC2	2.31e-6	29022597
neale17_78	6	53667076	gtex_brain_cortex	ENSG00000001084	2.38e-4	0.001064	0.182138	0.814447	0.002112	1	0	1.27125e-9	rs4357137	GCLC	3.44e-6	29022597
neale17_20002_1111	11	111474116	gtex_muscle_skeletal	ENSG00000196167	4.87e-4	0.00246	0.164494	0.830446	0.002113	1	0	8.61502e-10	rs1789358	COLCA1	2.63e-6	29022597
neale17_20002_1473	16	72101525	gtex_skin_sun_exposed_lower_leg	ENSG00000261337	0	0	0.176388	0.821499	0.002113	1	0	3.52925e-20	rs34042070	RP11-498D10.5	2.4e-6	29022597
neale17_21001	14	94023972	gtex_testis	ENSG00000100605	0	0	0.284227	0.713659	0.002113	1	0	6.48397e-20	rs6575340	ITPK1	2.77e-6	29022597
neale17_21001	2	230627955	gtex_artery_aorta	ENSG00000153832	0	0	0.120039	0.877847	0.002113	1	0	1.11448e-13	rs35882248	FBXO36	1.51e-6	29022597
neale17_47	3	141133450	gtex_artery_aorta	ENSG00000069849	0.003045	0.007898	0.274636	0.712309	0.002113	1	0	2.50149e-9	rs1991431	ATP1B3	1.07e-5	29022597
neale17_50	16	88807224	gtex_cells_ebvtransformed_lymphocytes	ENSG00000198931	0	0	0.201016	0.796871	0.002113	1	0	1.1134e-25	rs753602	APRT	1.89e-6	29022597
neale17_50	19	50089910	gtex_skin_sun_exposed_lower_leg	ENSG00000010361	2.8e-5	2.4e-5	0.541946	0.45589	0.002113	1	0	1.81527e-11	rs8113357	FUZ	3.87e-6	29022597
neale17_50	4	1749160	gtex_nerve_tibial	ENSG00000123933	0	0	0.424311	0.573576	0.002113	1	0	4.23635e-23	rs11731421	MXD4	9.23e-6	29022597
neale17_78	1	210466932	gtex_artery_aorta	ENSG00000117595	0	0	0.127885	0.870002	0.002113	1	0	2.41054e-15	rs7516171	IRF6	2.79e-6	29022597
neale17_78	17	80524546	gtex_brain_cortex	ENSG00000181396	8.7e-5	2.98e-4	0.225913	0.771588	0.002113	1	0	1.03183e-10	rs11652501	OGFOD3	3.21e-6	29022597
neale17_20002_1473	2	27730940	gtex_lung	ENSG00000115204	0	0	0.722727	0.275158	0.002114	1	0	3.17402e-36	rs1260326	MPV17	7.53e-6	29022597
neale17_21001	6	43604167	gtex_adipose_subcutaneous	ENSG00000112655	1.84e-4	0.001283	0.125021	0.871399	0.002114	1	0	1.38905e-10	rs35679149	PTK7	8.38e-6	29022597
neale17_50	1	180905694	gtex_brain_putamen_basal_ganglia	ENSG00000135835	0	7e-6	0.00796	0.989919	0.002114	1	0	2.47069e-13	rs3795503	KIAA1614	3.51e-7	29022597
neale17_50	16	24726237	gtex_esophagus_muscularis	ENSG00000158865	0	1e-6	0	0.997886	0.002114	1	0	3.35163e-14	rs12103006	SLC5A11	2.33e-29	29022597
neale17_21001	19	4050424	gtex_artery_tibial	ENSG00000179855	0	0	0.289918	0.707967	0.002115	1	0	6.80774e-15	rs72976986	GIPC3	2.56e-6	29022597
neale17_50	15	43237414	gtex_small_intestine_terminal_ileum	ENSG00000137814	0.004236	0.040353	0.090555	0.862742	0.002115	1	0	5.35179e-9	rs62020698	HAUS2	1.94e-6	29022597
neale17_50	16	20916757	gtex_testis	ENSG00000183549	3.13e-4	0.002285	0.11995	0.875338	0.002115	1	0	2.8003e-9	rs3815020	ACSM5	2.03e-6	29022597
neale17_20002_1473	17	67081278	gtex_breast_mammary_tissue	ENSG00000267659	0	0	0.017168	0.980715	0.002116	1	0	1.51392e-21	rs77542162	RP11-118B18.1	1.86e-7	29022597
neale17_21001	10	93010383	gtex_adipose_subcutaneous	ENSG00000180628	0.004919	0.003925	0.550081	0.438959	0.002116	1	0	9.93554e-10	rs2450444	PCGF5	1.2e-5	29022597
neale17_21001	2	161105876	gtex_cells_transformed_fibroblasts	ENSG00000153250	0.003849	0.013	0.224123	0.756912	0.002116	1	0	2.10707e-9	rs10803762	RBMS1	1.39e-6	29022597
neale17_50	11	18664241	gtex_brain_cerebellar_hemisphere	ENSG00000110768	0	0	0.200357	0.797527	0.002116	1	0	2.13539e-14	rs10832963	GTF2H1	7.26e-6	29022597
neale17_50	20	43516156	gtex_artery_tibial	ENSG00000132824	1.2e-5	1.1e-5	0.513334	0.484527	0.002116	1	0	1.48661e-12	rs2239535	SERINC3	2.42e-6	29022597
neale17_20002_1111	10	6093139	gtex_whole_blood	ENSG00000232807	0.003937	0.122858	0.027051	0.844037	0.002117	1	0	5.46377e-14	rs12722502	RP11-536K7.3	1.14e-7	29022597
neale17_6150_4	1	89333557	gtex_cells_transformed_fibroblasts	ENSG00000117228	8.81e-4	0.001907	0.314614	0.680482	0.002117	1	0	2.53776e-10	rs10493818	GBP1	4.81e-6	29022597
neale17_I25	1	109817838	gtex_artery_tibial	ENSG00000197780	0	0	0.411801	0.586082	0.002117	1	0	4.09606e-16	rs660240	TAF13	4.49e-6	29022597
neale17_20002_1111	19	46370381	gtex_thyroid	ENSG00000213889	0.002483	0.009146	0.210559	0.775694	0.002118	1	0	1.02046e-9	rs8103278	PPM1N	1.27e-6	29022597
neale17_21001	10	104635103	gtex_lung	ENSG00000269609	0.00258	0.015617	0.138879	0.840806	0.002118	1	0	1.19503e-8	rs12764899	RP11-18I14.10	7.19e-7	29022597
neale17_50	19	19548239	gtex_artery_tibial	ENSG00000160161	0	0	0.181041	0.816841	0.002118	1	0	3.79359e-27	rs34647936	CILP2	1.45e-5	29022597
neale17_6150_4	2	25241386	gtex_whole_blood	ENSG00000138101	0	0	0.150332	0.84755	0.002118	1	0	3.89099e-12	rs188315257	DTNB	7.64e-7	29022597
neale17_78	10	28442841	gtex_testis	ENSG00000150054	0	0	0.262212	0.73567	0.002118	1	0	3.89967e-17	rs9299597	MPP7	3.4e-6	29022597
neale17_20002_1473	16	30516039	gtex_muscle_skeletal	ENSG00000261367	0.164869	0.322783	0.172503	0.337726	0.002119	1	0	2.93972e-8	rs73534263	RP11-455F5.4	1.62e-6	29022597
neale17_21001	13	31012904	gtex_pituitary	ENSG00000175664	8.1e-5	7.66e-4	0.095795	0.901239	0.002119	1	0	1.21937e-10	rs1928496	TEX26	2.24e-6	29022597
neale17_21001	18	21090023	gtex_nerve_tibial	ENSG00000134490	0	0	0.005912	0.991969	0.002119	1	0	2.67458e-14	rs1788808	TMEM241	3.3e-8	29022597
neale17_6150_4	19	17219105	gtex_skin_not_sun_exposed_suprapubic	ENSG00000160113	2e-6	9e-6	0.208237	0.789633	0.002119	1	0	1.7349e-13	rs7246865	NR2F6	3.77e-7	29022597
neale17_6150_4	8	143992218	gtex_testis	ENSG00000160932	2.15e-4	0.032748	0.006298	0.95862	0.002119	1	0	1.34889e-8	rs3802228	LY6E	2.25e-7	29022597
neale17_78	19	45973166	gtex_thyroid	ENSG00000259605	0.003937	0.008956	0.300763	0.684225	0.002119	1	0	8.6789e-9	rs2238687	AC074212.5	3.64e-6	29022597
neale17_21001	8	30854033	gtex_cells_ebvtransformed_lymphocytes	ENSG00000165392	8e-6	5.1e-5	0.1386	0.859222	0.00212	1	0	5.12074e-12	rs2725371	WRN	3.19e-6	29022597
neale17_50	17	54841961	gtex_lung	ENSG00000261192	0	0	0.226608	0.771271	0.00212	1	0	7.27678e-33	rs9908159	RNF126P1	9.4e-6	29022597
neale17_50	19	10754905	gtex_adipose_subcutaneous	ENSG00000105397	0	0	0.699705	0.298175	0.00212	1	0	7.58125e-26	rs10948	TYK2	9.4e-6	29022597
neale17_50	2	27730940	gtex_whole_blood	ENSG00000228474	0	0	0.592612	0.405268	0.00212	1	0	2.47616e-21	rs1260326	OST4	5.07e-6	29022597
neale17_78	17	75316880	gtex_heart_atrial_appendage	ENSG00000184640	0.017242	0.067165	0.186599	0.726874	0.00212	1	0	4.64216e-9	rs1436138	SEPT9	3.19e-6	29022597
neale17_21001	9	94186973	gtex_adipose_visceral_omentum	ENSG00000233081	4e-6	8e-6	0.002913	0.005001	0.992075	0.005805	0.994195	1.4063e-10	rs10820852	RP11-440G5.2	3.94e-6	29022597
neale17_21001	19	1856554	gtex_testis	ENSG00000133243	0	0	0.254574	0.743305	0.002121	1	0	2.02164e-14	rs11666480	BTBD2	3.15e-6	29022597
neale17_50	12	56752154	gtex_whole_blood	ENSG00000170473	0	0	0.072456	0.925423	0.002121	1	0	5.48115e-16	rs11575224	WIBG	2.57e-7	29022597
neale17_50	2	242500662	gtex_breast_mammary_tissue	ENSG00000228989	0	0	0.205617	0.792262	0.002121	1	0	2.26854e-22	rs876531	AC133528.2	3.56e-6	29022597
neale17_6150_4	16	30634300	gtex_testis	ENSG00000099365	0	0.012331	0	0.985548	0.002121	1	0	3.01077e-9	rs9927137	STX1B	4.72e-15	29022597
neale17_6150_4	2	37476688	gtex_skin_sun_exposed_lower_leg	ENSG00000218739	0	0.006407	0	0.991472	0.002121	1	0	3.49766e-10	rs56059847	AC007390.5	6.07e-21	29022597
neale17_78	1	92239336	gtex_esophagus_gastroesophageal_junction	ENSG00000162669	0.013167	0.101567	0.101351	0.781795	0.002121	1	0	3.3627e-8	rs284200	HFM1	2.5e-6	29022597
neale17_78	22	29477384	gtex_skin_not_sun_exposed_suprapubic	ENSG00000272858	0	0	0.19619	0.80169	0.002121	1	0	2.57616e-37	rs134613	CTA-292E10.8	1.75e-6	29022597
neale17_20002_1111	5	14610309	gtex_lung	ENSG00000250662	1e-6	8e-6	0.126313	0.871556	0.002122	1	0	1.52117e-13	rs16903574	HNRNPKP5	1.04e-6	29022597
neale17_21001	3	49920571	gtex_testis	ENSG00000183763	0	0	0.265761	0.732117	0.002122	1	0	9.35238e-40	rs9843653	TRAIP	2.85e-5	29022597
neale17_47	3	185548663	gtex_adipose_visceral_omentum	ENSG00000073803	0.023405	0.289068	0.05134	0.634065	0.002122	1	0	1.75303e-8	rs2194411	MAP3K13	1.98e-6	29022597
neale17_50	19	10754905	gtex_esophagus_mucosa	ENSG00000090339	0	0	0.292506	0.705372	0.002122	1	0	7.58125e-26	rs10948	ICAM1	1.04e-5	29022597
neale17_50	9	130986852	gtex_cells_transformed_fibroblasts	ENSG00000234771	0.001009	0.001506	0.399312	0.59605	0.002122	1	0	3.44432e-8	rs144673869	RP11-395P17.3	7.16e-7	29022597
neale17_6150_4	11	65560620	gtex_spleen	ENSG00000175315	2e-5	1.54e-4	0.114521	0.883183	0.002122	1	0	5.73353e-12	rs642803	CST6	4.07e-6	29022597
neale17_I25	19	11188164	gtex_lung	ENSG00000105520	0.027047	0.045923	0.342827	0.58208	0.002122	1	0	1.54161e-8	rs56125973	DKFZP761J1410	1.94e-6	29022597
neale17_1558	17	18151611	gtex_breast_mammary_tissue	ENSG00000091536	3.84e-4	0.001945	0.164274	0.831274	0.002123	1	0	8.05363e-10	rs2746025	MYO15A	5.73e-6	29022597
neale17_50	11	197337	gtex_thyroid	ENSG00000142089	0.023936	0.040023	0.349505	0.584413	0.002123	1	0	4.38627e-9	rs3802984	IFITM3	1.29e-6	29022597
neale17_50	5	314518	gtex_thyroid	ENSG00000249430	0	1.8e-5	0.025568	0.972291	0.002123	1	0	4.29656e-12	rs1574220	CTD-2231H16.1	6.36e-7	29022597
neale17_50	8	75883054	gtex_esophagus_mucosa	ENSG00000164749	0	0	0.287901	0.709977	0.002123	1	0	7.993e-25	rs2956605	HNF4G	5.4e-6	29022597
neale17_6150_4	1	89333557	gtex_brain_cerebellum	ENSG00000137944	0	0.002788	1e-6	0.995088	0.002123	1	0	2.53776e-10	rs10493818	CCBL2	6.77e-10	29022597
neale17_6150_4	20	62461572	gtex_esophagus_gastroesophageal_junction	ENSG00000125534	2e-6	2.6e-5	0.058396000000000003	0.939454	0.002123	1	0	1.323e-12	rs8118848	PPDPF	6.13e-7	29022597
neale17_78	11	46898771	gtex_brain_cerebellum	ENSG00000149182	0	0	0.237474	0.760403	0.002123	1	0	2.4711e-26	rs6485702	ARFGAP2	5.85e-6	29022597
neale17_21001	10	99778226	gtex_nerve_tibial	ENSG00000155252	0	0	0.465429	0.532446	0.002124	1	0	3.80839e-19	rs2439823	PI4K2A	2.18e-5	29022597
neale17_47	20	42753485	gtex_testis	ENSG00000233277	0.017433	0.092225	0.141207	0.74701	0.002124	1	0	2.76759e-8	rs6513914	RP5-1030M6.3	6.03e-6	29022597
neale17_47	3	196866742	gtex_esophagus_mucosa	ENSG00000237167	0.006028	0.053041	0.095808	0.842998	0.002124	1	0	2.25115e-8	rs3773853	AC128709.2	7.65e-7	29022597
neale17_50	12	56752154	gtex_testis	ENSG00000139613	0	0	0.259496	0.73838	0.002124	1	0	5.48115e-16	rs11575224	SMARCC2	2.8e-6	29022597
neale17_50	17	18130144	gtex_artery_aorta	ENSG00000072310	0	0	0.205069	0.792807	0.002124	1	0	1.85276e-16	rs2605134	SREBF1	3.37e-6	29022597
neale17_78	17	7790048	gtex_heart_left_ventricle	ENSG00000108947	0	6e-6	0.024191	0.97368	0.002124	1	0	1.08021e-12	rs55752997	EFNB3	1.1e-7	29022597
neale17_2090	14	104495116	gtex_whole_blood	ENSG00000100711	0.197468	0.237756	0.255285	0.307366	0.002125	1	0	4.04489e-8	rs80020004	ZFYVE21	4.64e-6	29022597
neale17_47	6	27486660	gtex_adipose_subcutaneous	ENSG00000197903	0.005638	0.077271	0.062225	0.852741	0.002125	1	0	1.71154e-8	rs79577505	HIST1H2BK	2.26e-6	29022597
neale17_50	16	75211347	gtex_adipose_subcutaneous	ENSG00000166822	1e-6	3e-6	0.287813	0.710058	0.002125	1	0	1.96117e-13	rs11645649	TMEM170A	1.33e-7	29022597
neale17_50	18	331506	gtex_thyroid	ENSG00000101557	2.56e-4	0.298698	5.98e-4	0.698323	0.002125	1	0	1.32615e-8	rs505110	USP14	1.7e-9	29022597
neale17_6150_4	15	41470449	gtex_stomach	ENSG00000062524	1.8e-5	8e-5	0.179804	0.817973	0.002125	1	0	2.60838e-11	rs2928142	LTK	3.56e-6	29022597
neale17_1239	7	115060209	gtex_adipose_subcutaneous	ENSG00000135272	1.28e-4	2.25e-4	0.361121	0.6364	0.002126	1	0	5.59653e-11	rs62474713	MDFIC	8.56e-6	29022597
neale17_21001	1	112293512	gtex_heart_left_ventricle	ENSG00000116459	3.95e-4	3.16e-4	0.554409	0.442754	0.002126	1	0	1.06359e-10	rs6687953	ATP5F1	5.07e-6	29022597
neale17_21001	20	47450063	gtex_esophagus_gastroesophageal_junction	ENSG00000124207	6.1e-5	0.005393	0.011135	0.981285	0.002126	1	0	1.13733e-9	rs34417222	CSE1L	4.22e-7	29022597
neale17_21001	5	122652106	gtex_esophagus_muscularis	ENSG00000205302	0.003128	0.00342	0.473571	0.517754	0.002126	1	0	7.08941e-10	rs4308481	SNX2	1.74e-5	29022597
neale17_50	1	155006451	gtex_artery_tibial	ENSG00000143603	0	0	0.311956	0.685918	0.002126	1	0	2.74438e-16	rs76306191	KCNN3	4.86e-6	29022597
neale17_50	9	22167207	gtex_thyroid	ENSG00000099810	6.54e-4	0.001186	0.354163	0.641871	0.002126	1	0	8.06695e-11	rs1412836	MTAP	2.28e-6	29022597
neale17_6150_4	2	162481453	gtex_colon_transverse	ENSG00000227403	1e-6	8e-6	0.114219	0.883646	0.002126	1	0	7.30238e-12	rs72873624	AC009299.3	3.38e-6	29022597
neale17_6150_4	8	30871656	gtex_adipose_subcutaneous	ENSG00000197265	0.142055	0.22922	0.239746	0.386852	0.002126	1	0	2.03057e-8	rs7827210	GTF2E2	1.34e-6	29022597
neale17_78	13	99584305	gtex_muscle_skeletal	ENSG00000152767	0	0	0.266865	0.731009	0.002126	1	0	1.95041e-20	rs9517490	FARP1	2.52e-6	29022597
neale17_21001	5	140992235	gtex_skin_not_sun_exposed_suprapubic	ENSG00000120328	0.032614	0.13442	0.162224	0.668614	0.002127	1	0	1.31736e-8	rs3844598	PCDHB12	3.79e-6	29022597
neale17_47	10	81234500	gtex_breast_mammary_tissue	ENSG00000225484	8.5e-5	3.3e-4	0.204801	0.792656	0.002127	1	0	9.48208e-11	rs7071654	RP11-773D16.1	1.51e-6	29022597
neale17_47	4	103188709	gtex_pancreas	ENSG00000109323	0	0	0.12644	0.871433	0.002127	1	0	3.06787e-20	rs13107325	MANBA	1.06e-5	29022597
neale17_50	1	205720483	gtex_skin_sun_exposed_lower_leg	ENSG00000133065	0	0	0.436105	0.561768	0.002127	1	0	2.4691e-19	rs823116	SLC41A1	5.21e-6	29022597
neale17_50	17	73391145	gtex_artery_tibial	ENSG00000141569	0	0	0.275733	0.72214	0.002127	1	0	7.5087e-16	rs4788891	TRIM65	8.25e-6	29022597
neale17_50	20	4102954	gtex_artery_aorta	ENSG00000088888	0	0	0.463861	0.534011	0.002127	1	0	4.17789e-40	rs1741288	MAVS	8.06e-6	29022597
neale17_50	21	47423509	gtex_muscle_skeletal	ENSG00000142173	3e-6	3e-6	0.515343	0.482524	0.002127	1	0	6.84735e-13	rs13051496	COL6A2	2.44e-6	29022597
neale17_78	10	112278788	gtex_whole_blood	ENSG00000214413	0.106214	0.061496	0.52576	0.304403	0.002127	1	0	2.42455e-8	rs72832241	BBIP1	1.31e-6	29022597
neale17_78	5	39382261	gtex_lung	ENSG00000271334	0	0	0.326065	0.671808	0.002127	1	0	1.01372e-25	rs2542710	CTD-2078B5.2	7.34e-6	29022597
neale17_21001	17	42281282	gtex_thyroid	ENSG00000108852	5.73e-4	0.006273	0.082965	0.908061	0.002128	1	0	4.76158e-8	rs4473241	MPP2	1.3e-6	29022597
neale17_21001	8	21088909	gtex_testis	ENSG00000253199	0.01548	0.043151	0.247986	0.691256	0.002128	1	0	1.17459e-8	rs73225274	RP11-421P23.1	2.3e-6	29022597
neale17_47	11	47474146	gtex_esophagus_gastroesophageal_junction	ENSG00000256897	5.96e-4	0.007995	0.068578	0.920704	0.002128	1	0	6.23633e-9	rs12361415	RP11-17G12.2	3.57e-6	29022597
neale17_47	16	30029548	gtex_thyroid	ENSG00000198064	5.9e-5	0.126171	4.07e-4	0.871235	0.002128	1	0	4.78165e-8	rs12598856	RP11-347C12.1	7.09e-9	29022597
neale17_50	14	103878774	gtex_brain_cortex	ENSG00000269958	0	0	4.59e-4	0.997414	0.002128	1	0	2.4682e-28	rs12882130	RP11-73M18.8	1.05e-7	29022597
neale17_50	15	43237414	gtex_cells_transformed_fibroblasts	ENSG00000168806	0.01243	0.050378	0.185058	0.750005	0.002128	1	0	5.35179e-9	rs62020698	LCMT2	2.2e-6	29022597
neale17_50	17	7371932	gtex_whole_blood	ENSG00000215041	0	0	0.751712	0.24616	0.002128	1	0	5.18664e-49	rs55749333	NEURL4	7.06e-6	29022597
neale17_50	7	44207494	gtex_colon_sigmoid	ENSG00000015676	9.1e-5	0.041158	0.002115	0.954509	0.002128	1	0	3.09747e-9	rs12673242	NUDCD3	4.65e-7	29022597
neale17_6150_4	11	43722181	gtex_esophagus_gastroesophageal_junction	ENSG00000149084	0	0.007781	0	0.990092	0.002128	1	0	1.48941e-9	rs7118770	HSD17B12	1.1e-20	29022597
neale17_78	12	588604	gtex_adipose_subcutaneous	ENSG00000249695	0	0	0.155232	0.84264	0.002128	1	0	9.25765e-20	rs6489548	RP11-598F7.4	7.97e-7	29022597
neale17_78	19	45973166	gtex_nerve_tibial	ENSG00000125741	0.001772	0.011169	0.134848	0.850084	0.002128	1	0	8.6789e-9	rs2238687	OPA3	8.74e-7	29022597
neale17_21001	3	9504099	gtex_brain_caudate_basal_ganglia	ENSG00000187288	0.002051	0.021501	0.084829	0.889489	0.002129	1	0	1.01851e-8	rs62246314	CIDEC	2.91e-6	29022597
neale17_21001	9	124630006	gtex_lung	ENSG00000261534	7.12e-4	0.004202	0.143861	0.849096	0.002129	1	0	7.04451e-10	rs7030732	RP11-244O19.1	1.74e-6	29022597
neale17_47	18	12820057	gtex_thyroid	ENSG00000260302	0.016788	0.104927	0.120847	0.755309	0.002129	1	0	7.97314e-9	rs973767	RP11-973H7.1	1.42e-6	29022597
neale17_78	7	105494963	gtex_heart_atrial_appendage	ENSG00000105835	0	0	0.220752	0.777119	0.002129	1	0	2.92116e-17	rs212417	NAMPT	4.16e-6	29022597
neale17_21001	11	65639374	gtex_esophagus_muscularis	ENSG00000168056	0	0	0.535344	0.462526	0.00213	1	0	1.3486e-16	rs2234458	LTBP3	2.13e-5	29022597
neale17_47	12	124389053	gtex_artery_tibial	ENSG00000178882	0.014295	0.040554	0.245772	0.697249	0.00213	1	0	1.18e-8	rs57316347	FAM101A	1.85e-6	29022597
neale17_47	7	150542515	gtex_adipose_subcutaneous	ENSG00000197150	1.38e-4	1.9e-4	0.41958	0.577962	0.00213	1	0	1.39121e-11	rs6977081	ABCB8	1.86e-6	29022597
neale17_50	11	77376806	gtex_testis	ENSG00000159063	0.001632	0.007144	0.183883	0.80521	0.00213	1	0	2.0902e-9	rs1045590	ALG8	7.08e-7	29022597
neale17_50	16	75211347	gtex_colon_transverse	ENSG00000262583	1e-6	3e-6	0.187999	0.809867	0.00213	1	0	1.96117e-13	rs11645649	RP11-77K12.5	5.95e-6	29022597
neale17_6150_4	15	68021280	gtex_skin_sun_exposed_lower_leg	ENSG00000189227	0.020262	0.044981	0.28964	0.642987	0.00213	1	0	1.38694e-8	rs9302246	C15orf61	7.35e-6	29022597
neale17_78	16	67322118	gtex_cells_transformed_fibroblasts	ENSG00000159720	0	0	0.085794	0.912076	0.00213	1	0	4.45699e-15	rs17680862	ATP6V0D1	4.06e-7	29022597
neale17_78	17	48337073	gtex_esophagus_mucosa	ENSG00000246640	0	0	0.05203	0.94584	0.00213	1	0	1.86271e-17	rs2696263	RP11-1094H24.4	2.62e-7	29022597
neale17_1239	19	41353107	gtex_adrenal_gland	ENSG00000233622	0	0	0.198214	0.799656	0.002131	1	0	1.36678e-17	rs56113850	CYP2T1P	4.14e-6	29022597
neale17_20002_1111	11	1123739	gtex_cells_transformed_fibroblasts	ENSG00000177106	0.060954	0.031497	0.596955	0.308463	0.002131	1	0	1.81778e-8	rs12788104	EPS8L2	4.23e-6	29022597
neale17_20002_1111	17	43347336	gtex_adipose_subcutaneous	ENSG00000267405	0.015137	0.027503	0.339102	0.616127	0.002131	1	0	2.89319e-9	rs4792811	CTC-296K1.4	1.67e-5	29022597
neale17_20002_1111	8	81291645	gtex_esophagus_muscularis	ENSG00000205189	0	0	0.322878	0.67499	0.002131	1	0	3.90724e-20	rs4739738	ZBTB10	4.6e-6	29022597
neale17_21001	17	47140794	gtex_testis	ENSG00000159217	0	0	3.45e-4	0.999254	4.01e-4	0.997468	0.002532	5.2582e-15	rs11655587	IGF2BP1	3.16e-9	29022597
neale17_50	13	47112120	gtex_breast_mammary_tissue	ENSG00000235903	3e-6	1.4e-5	0.150691	0.847161	0.002131	1	0	3.38887e-13	rs6561319	CPB2-AS1	3.22e-6	29022597
neale17_6150_4	11	9769562	gtex_heart_left_ventricle	ENSG00000184014	2.5e-5	4.2e-5	0.370947	0.626856	0.002131	1	0	2.08486e-12	rs415895	DENND5A	1.12e-5	29022597
neale17_6150_4	11	9769562	gtex_thyroid	ENSG00000133812	2.5e-5	4e-5	0.384262	0.613542	0.002131	1	0	2.08486e-12	rs415895	SBF2	7.35e-6	29022597
neale17_6150_4	5	137034169	gtex_adipose_subcutaneous	ENSG00000112981	0.002562	0.533701	0.002205	0.4594	0.002131	1	0	3.8477e-8	rs41298968	NME5	3.49e-8	29022597
neale17_78	16	11642242	gtex_artery_aorta	ENSG00000103342	1.14e-4	1.33e-4	0.46107	0.536552	0.002131	1	0	1.46591e-11	rs7102	GSPT1	9.33e-6	29022597
neale17_78	6	2500701	gtex_brain_cerebellar_hemisphere	ENSG00000164385	0	0	0.056129	0.94174	0.002131	1	0	3.23848e-15	rs1680853	C6orf195	1.75e-6	29022597
neale17_20002_1111	1	8505058	gtex_artery_tibial	ENSG00000238290	0.001516	0.011591	0.113913	0.870848	0.002132	1	0	3.73869e-9	rs301816	RP11-431K24.1	5.04e-9	29022597
neale17_20002_1111	11	65551957	gtex_skin_sun_exposed_lower_leg	ENSG00000172500	0.006749	0.011705	0.358205	0.62121	0.002132	1	0	2.52457e-10	rs479844	FIBP	2.63e-6	29022597
neale17_21001	15	78012688	gtex_heart_left_ventricle	ENSG00000169783	0	2e-6	0.02868	0.969186	0.002132	1	0	2.90763e-13	rs11856579	LINGO1	8.6e-7	29022597
neale17_47	16	89568875	gtex_stomach	ENSG00000259877	8.07e-4	0.004251	0.158486	0.834323	0.002132	1	0	4.53807e-10	rs4785574	RP11-46C24.7	2.26e-6	29022597
neale17_50	12	69827658	gtex_liver	ENSG00000166268	0	0	0.122209	0.875658	0.002132	1	0	2.59736e-48	rs10748128	MYRFL	1.8e-6	29022597
neale17_50	17	54841961	gtex_nerve_tibial	ENSG00000214226	0	0	0.002495	0.995373	0.002132	1	0	7.27678e-33	rs9908159	C17orf67	2.01e-8	29022597
neale17_50	9	14446001	gtex_lung	ENSG00000175893	1.4e-5	8.1e-5	0.145305	0.852468	0.002132	1	0	1.84207e-12	rs1556032	ZDHHC21	4.65e-7	29022597
neale17_20002_1473	6	43759789	gtex_adrenal_gland	ENSG00000112715	0.003698	0.007314	0.331363	0.655492	0.002133	1	0	2.10414e-10	rs6458349	VEGFA	5.58e-6	29022597
neale17_50	1	223148387	gtex_cells_transformed_fibroblasts	ENSG00000154305	8.8e-4	0.418654	0.001213	0.57712	0.002133	1	0	1.29931e-9	rs139405583	MIA3	1.69e-8	29022597
neale17_50	22	18911333	gtex_ovary	ENSG00000183628	0.044511	0.364107	0.064187	0.525062	0.002133	1	0	1.17691e-8	rs117935223	DGCR6	2.33e-6	29022597
neale17_50	3	128992047	gtex_artery_aorta	ENSG00000163913	0	0	0.113907	0.88396	0.002133	1	0	1.58373e-47	rs6762578	IFT122	4.48e-6	29022597
neale17_50	5	179727399	gtex_lung	ENSG00000050748	0	0	0.006017	0.99185	0.002133	1	0	9.64296e-34	rs11748619	MAPK9	2.04e-8	29022597
neale17_78	22	39125074	gtex_stomach	ENSG00000221890	5.38e-4	7.34e-4	0.421526	0.575069	0.002133	1	0	7.16761e-10	rs4820346	NPTXR	5.2e-6	29022597
neale17_I25	9	22103341	gtex_brain_frontal_cortex_ba9	ENSG00000147883	0	0	0.043034	0.954833	0.002133	1	0	5.04034e-51	rs1537373	CDKN2B	1.89e-6	29022597
neale17_47	1	205714372	gtex_whole_blood	ENSG00000069275	0	0	1.47e-4	0.022325	0.977528	0.020339	0.979661	1.37196e-16	rs823130	NUCKS1	5.82e-8	29022597
neale17_20002_1111	5	131916940	gtex_nerve_tibial	ENSG00000197536	0	0	0.326784	0.671082	0.002134	1	0	1.78091e-25	rs2299012	C5orf56	4.65e-6	29022597
neale17_78	17	17184097	gtex_brain_putamen_basal_ganglia	ENSG00000266498	0.001535	0.01787	0.077406	0.901055	0.002134	1	0	1.44291e-8	rs1029830	RP11-45M22.5	2.09e-6	29022597
neale17_78	2	19870341	gtex_brain_nucleus_accumbens_basal_ganglia	ENSG00000068697	0.002722	0.018212	0.127021	0.849912	0.002134	1	0	2.2067e-9	rs4666343	LAPTM4A	2.26e-6	29022597
neale17_1558	2	27730940	gtex_adipose_visceral_omentum	ENSG00000115216	0	0	0.102549	0.895316	0.002135	1	0	7.59902e-40	rs1260326	NRBP1	2.97e-6	29022597
neale17_21001	1	201800511	gtex_esophagus_mucosa	ENSG00000133067	0	0	0.284979	0.712886	0.002135	1	0	1.65144e-28	rs2678204	LGR6	4.58e-6	29022597
neale17_50	3	38019428	gtex_esophagus_mucosa	ENSG00000093217	0	0	0.347901	0.649964	0.002135	1	0	5.27063e-20	rs9826470	XYLB	3.89e-6	29022597
neale17_50	3	169238015	gtex_thyroid	ENSG00000085276	2e-5	1.23e-4	0.141503	0.856218	0.002135	1	0	3.96749e-12	rs1997280	MECOM	8.75e-7	29022597
neale17_6150_4	2	159316964	gtex_testis	ENSG00000227480	0	0.013981	0	0.983884	0.002135	1	0	3.87709e-9	rs77502408	CCDC148-AS1	1.55e-15	29022597
neale17_78	13	24872034	gtex_lung	ENSG00000205863	9.94e-4	0.009382	0.094627	0.892862	0.002135	1	0	5.79539e-9	rs7337824	C1QTNF9B	1.36e-6	29022597
neale17_20002_1111	11	111474116	gtex_muscle_skeletal	ENSG00000137720	2e-6	0.002945	5.16e-4	0.99426	0.002278	0.999858	1.42e-4	8.61502e-10	rs1789358	C11orf1	1.96e-9	29022597
neale17_21001	17	42281282	gtex_brain_cerebellum	ENSG00000267160	0.057645	0.34152	0.086461	0.512238	0.002136	1	0	4.76158e-8	rs4473241	RP11-1072C15.4	6.79e-6	29022597
neale17_50	2	27730940	gtex_lung	ENSG00000115204	0	0	0.722711	0.275152	0.002136	1	0	2.47616e-21	rs1260326	MPV17	7.53e-6	29022597
neale17_50	7	44207494	gtex_brain_cerebellum	ENSG00000106605	0.005709	0.035172	0.133643	0.82334	0.002136	1	0	3.09747e-9	rs12673242	BLVRA	9.51e-6	29022597
neale17_6150_4	1	89333557	gtex_adipose_subcutaneous	ENSG00000162654	0.001137	0.001651	0.405704	0.589372	0.002136	1	0	2.53776e-10	rs10493818	GBP4	2.04e-5	29022597
neale17_6150_4	5	148347543	gtex_pancreas	ENSG00000249669	0.001408	0.007796	0.151208	0.837452	0.002136	1	0	1.86774e-9	rs10477399	MIR143HG	6.23e-6	29022597
neale17_6150_4	8	10611708	gtex_skin_sun_exposed_lower_leg	ENSG00000253649	0	1e-6	0.169912	0.827951	0.002136	1	0	8.2145e-14	rs1073913	PRSS51	9.99e-7	29022597
neale17_I25	1	109817838	gtex_brain_cortex	ENSG00000143106	0	0	0.274356	0.723508	0.002136	1	0	4.09606e-16	rs660240	PSMA5	3.02e-6	29022597
neale17_20002_1111	11	118743286	gtex_brain_caudate_basal_ganglia	ENSG00000149582	0.00609	0.031831	0.154156	0.805786	0.002137	1	0	8.59542e-10	rs12365699	TMEM25	5.58e-6	29022597
neale17_20002_1473	17	73782191	gtex_cells_transformed_fibroblasts	ENSG00000177885	0.001369	7.26e-4	0.650577	0.34519	0.002137	1	0	1.18607e-10	rs2125345	GRB2	2.29e-5	29022597
neale17_21001	1	46174888	gtex_breast_mammary_tissue	ENSG00000117450	0.01028	0.151266	0.05322	0.783098	0.002137	1	0	4.07581e-8	rs138556772	PRDX1	3.43e-6	29022597
neale17_21001	6	13180454	gtex_cells_transformed_fibroblasts	ENSG00000215022	9.83e-4	0.003421	0.221772	0.771687	0.002137	1	0	1.42013e-9	rs11757278	RP1-257A7.4	4.05e-6	29022597
neale17_47	11	77382827	gtex_testis	ENSG00000159063	1.3e-5	5.7e-5	0.185501	0.812293	0.002137	1	0	6.3394e-12	rs12792400	ALG8	7.08e-7	29022597
neale17_50	17	18130144	gtex_artery_aorta	ENSG00000260647	0	0	0.190087	0.807776	0.002137	1	0	1.85276e-16	rs2605134	RP1-178F10.1	4.15e-6	29022597
neale17_50	4	109418112	gtex_testis	ENSG00000138796	0	0	0.064635	0.933228	0.002137	1	0	1.5578e-15	rs72891014	HADH	2.6e-7	29022597
neale17_50	5	168256455	gtex_nerve_tibial	ENSG00000113645	0	0	0.211771	0.786092	0.002137	1	0	5.27388e-35	rs35668185	WWC1	4.87e-6	29022597
neale17_6150_4	11	43722181	gtex_lung	ENSG00000149084	0	0.007781	0	0.990083	0.002137	1	0	1.48941e-9	rs7118770	HSD17B12	1.24e-74	29022597
neale17_20002_1473	19	49214274	gtex_colon_sigmoid	ENSG00000182264	0	0	0.13246	0.865402	0.002138	1	0	3.35071e-16	rs281379	IZUMO1	1.84e-6	29022597
neale17_21001	17	4801163	gtex_artery_tibial	ENSG00000141456	0.001521	0.002538	0.37245	0.621353	0.002138	1	0	2.01444e-10	rs7774	PELP1	7.65e-6	29022597
neale17_47	3	196866742	gtex_skin_sun_exposed_lower_leg	ENSG00000161267	0.019275	0.039793	0.306353	0.632441	0.002138	1	0	2.25115e-8	rs3773853	BDH1	2.45e-6	29022597
neale17_50	9	130986852	gtex_artery_coronary	ENSG00000175854	0.375693	0.420162	0.095361	0.106646	0.002138	1	0	3.44432e-8	rs144673869	SWI5	5.2e-6	29022597
neale17_6150_4	5	122457125	gtex_brain_cerebellum	ENSG00000250539	3e-6	6.2e-5	0.052545	0.945252	0.002138	1	0	4.76979e-12	rs74661587	KRT8P33	5.78e-6	29022597
neale17_78	16	88453759	gtex_lung	ENSG00000261744	1.1e-5	4.2e-5	0.210235	0.787574	0.002138	1	0	9.06377e-12	rs4782515	RP11-21B21.4	1.1e-6	29022597
neale17_1239	19	41353107	gtex_brain_cerebellum	ENSG00000090006	0	0	0.057103	0.940758	0.002139	1	0	1.36678e-17	rs56113850	LTBP4	1.99e-6	29022597
neale17_20002_1111	1	203088775	gtex_esophagus_muscularis	ENSG00000133048	0.014959	0.030186	0.315693	0.637023	0.002139	1	0	6.69746e-9	rs2201395	CHI3L1	5.73e-6	29022597
neale17_21001	3	181329682	gtex_brain_cortex	ENSG00000241231	0	0.224238	0	0.773623	0.002139	1	0	1.23244e-8	rs6443750	RP11-275H4.1	2.48e-17	29022597
neale17_78	16	11642242	gtex_artery_tibial	ENSG00000153066	6e-5	1.87e-4	0.241838	0.755777	0.002139	1	0	1.46591e-11	rs7102	TXNDC11	4.95e-6	29022597
neale17_78	19	33544187	gtex_skin_not_sun_exposed_suprapubic	ENSG00000131941	0	0	0.309674	0.688187	0.002139	1	0	1.87126e-65	rs60507951	RHPN2	5.04e-6	29022597
neale17_20002_1111	11	118743286	gtex_esophagus_mucosa	ENSG00000110395	0.002745	0.035175	0.069484	0.890457	0.00214	1	0	8.59542e-10	rs12365699	CBL	8.37e-7	29022597
neale17_20002_1111	8	81291645	gtex_colon_transverse	ENSG00000188856	0	0	0.186975	0.810885	0.00214	1	0	3.90724e-20	rs4739738	RPSAP47	2.13e-6	29022597
neale17_20002_1473	16	30516039	gtex_artery_tibial	ENSG00000198064	0.08844	0.397443	0.09319	0.418787	0.00214	1	0	2.93972e-8	rs73534263	RP11-347C12.1	9.22e-7	29022597
neale17_21001	1	42408159	gtex_esophagus_mucosa	ENSG00000177181	3.7e-5	0.013928	0.00259	0.981305	0.00214	1	0	1.38011e-8	rs7523668	RIMKLA	7.47e-8	29022597
neale17_50	22	28748830	gtex_brain_nucleus_accumbens_basal_ganglia	ENSG00000235954	5e-6	4.7e-5	0.089973	0.907836	0.00214	1	0	3.08436e-21	rs76450219	TTC28-AS1	3.21e-6	29022597
neale17_6150_4	11	61278246	gtex_adipose_subcutaneous	ENSG00000229859	2.72e-4	0.002576	0.09504	0.899972	0.00214	1	0	2.21562e-10	rs751984	PGA3	8.43e-7	29022597
neale17_1558	4	39414993	gtex_skin_sun_exposed_lower_leg	ENSG00000121897	0	0	0.243276	0.754583	0.002141	1	0	1.75178e-32	rs11940694	LIAS	2.99e-6	29022597
neale17_20002_1111	11	1123739	gtex_skin_not_sun_exposed_suprapubic	ENSG00000177666	0.034823	0.057626	0.341045	0.564364	0.002141	1	0	1.81778e-8	rs12788104	PNPLA2	2.05e-6	29022597
neale17_21001	19	1856554	gtex_muscle_skeletal	ENSG00000130270	0	0	3.9e-5	0.997819	0.002141	1	0	2.02164e-14	rs11666480	ATP8B3	1.61e-10	29022597
neale17_21001	5	140992235	gtex_skin_sun_exposed_lower_leg	ENSG00000253159	0.03965	0.128759	0.195286	0.634164	0.002141	1	0	1.31736e-8	rs3844598	PCDHGA12	4.51e-6	29022597
neale17_50	13	51106788	gtex_breast_mammary_tissue	ENSG00000123201	0	0	0.193202	0.804656	0.002141	1	0	8.10336e-103	rs3118906	GUCY1B2	1.56e-6	29022597
neale17_50	7	44207494	gtex_adipose_visceral_omentum	ENSG00000235314	0.009771	0.031527	0.226322	0.730239	0.002141	1	0	3.09747e-9	rs12673242	LINC00957	7.07e-6	29022597
neale17_6150_4	15	75070196	gtex_whole_blood	ENSG00000260103	0	0	0.241416	0.756443	0.002141	1	0	4.28443e-23	rs12905199	RP11-10O17.1	1.66e-5	29022597
neale17_6150_4	16	89708224	gtex_thyroid	ENSG00000176715	2e-6	1.3e-5	0.112717	0.885127	0.002141	1	0	8.97048e-13	rs164749	ACSF3	4.3e-6	29022597
neale17_1558	2	97797680	gtex_artery_tibial	ENSG00000135976	0.014518	0.146887	0.075235	0.761218	0.002142	1	0	3.33152e-8	rs13390019	ANKRD36	2.04e-7	29022597
neale17_20002_1111	1	203088775	gtex_whole_blood	ENSG00000159388	0.024306	0.020838	0.512948	0.439766	0.002142	1	0	6.69746e-9	rs2201395	BTG2	1.14e-5	29022597
neale17_20002_1111	11	65551957	gtex_esophagus_muscularis	ENSG00000254461	3.57e-4	0.018097	0.018952	0.960451	0.002142	1	0	2.52457e-10	rs479844	RP11-755F10.3	6.24e-8	29022597
neale17_20002_1473	1	109817590	gtex_thyroid	ENSG00000174151	0	0	0.40206	0.595798	0.002142	1	0	1.37648e-81	rs12740374	CYB561D1	1.32e-6	29022597
neale17_21001	9	129464856	gtex_testis	ENSG00000136828	0	0.087771	0	0.910087	0.002142	1	0	1.61503e-8	rs3861879	RALGPS1	1.03e-16	29022597
neale17_50	1	221305558	gtex_brain_cerebellum	ENSG00000162817	0	0	0.196852	0.801007	0.002142	1	0	2.53068e-15	rs10779424	C1orf115	3.21e-6	29022597
neale17_50	2	174832967	gtex_artery_aorta	ENSG00000144306	1e-6	2e-6	0.256633	0.741223	0.002142	1	0	4.62843e-13	rs16862227	SCRN3	2.39e-6	29022597
neale17_50	22	42184143	gtex_skin_not_sun_exposed_suprapubic	ENSG00000100418	0	0	0.072497	0.925361	0.002142	1	0	2.69019e-16	rs55906059	DESI1	5.7e-7	29022597
neale17_20002_1111	1	203088775	gtex_cells_transformed_fibroblasts	ENSG00000188783	0.020208	0.024936	0.426462	0.526251	0.002143	1	0	6.69746e-9	rs2201395	PRELP	4.88e-6	29022597
neale17_20002_1111	12	121373689	gtex_adipose_visceral_omentum	ENSG00000110917	0.03772	0.203423	0.118367	0.638346	0.002143	1	0	3.83553e-8	rs10849819	MLEC	8.02e-7	29022597
neale17_20002_1473	17	45752310	gtex_cells_transformed_fibroblasts	ENSG00000259207	3.98e-4	0.007399	0.050522	0.939538	0.002143	1	0	2.42885e-9	rs7213086	ITGB3	1.9e-7	29022597
neale17_47	20	62584814	gtex_lung	ENSG00000101152	0.0418	0.052663	0.399757	0.503637	0.002143	1	0	5.9888e-9	rs817316	DNAJC5	6.74e-6	29022597
neale17_50	1	146740576	gtex_brain_cortex	ENSG00000162836	0	6.4e-4	0	0.997217	0.002143	1	0	4.45786e-11	rs11576360	ACP6	3.45e-18	29022597
neale17_50	1	172208620	gtex_testis	ENSG00000010165	0	0	0.252224	0.745633	0.002143	1	0	8.89163e-68	rs2289635	METTL13	3.4e-6	29022597
neale17_50	12	51194827	gtex_pancreas	ENSG00000110911	0	0	0.252079	0.745778	0.002143	1	0	4.69156e-15	rs4768862	SLC11A2	1.45e-5	29022597
neale17_50	17	54841961	gtex_thyroid	ENSG00000121057	0	0	0.361183	0.636673	0.002143	1	0	7.27678e-33	rs9908159	AKAP1	1.28e-5	29022597
neale17_21001	1	151018861	gtex_skin_sun_exposed_lower_leg	ENSG00000143442	6.36e-4	5.45e-4	0.536838	0.459838	0.002144	1	0	8.54093e-11	rs6587552	POGZ	1.12e-5	29022597
neale17_21001	17	4801163	gtex_whole_blood	ENSG00000108556	0	0.00406	0	0.993796	0.002144	1	0	2.01444e-10	rs7774	CHRNE	2.19e-19	29022597
neale17_21001	17	65832016	gtex_thyroid	ENSG00000267023	0	4e-6	0.084676	0.913175	0.002144	1	0	8.05141e-12	rs7218014	LRRC37A16P	1.53e-7	29022597
neale17_47	19	8670147	gtex_thyroid	ENSG00000181143	0.038805	0.248691	0.095881	0.614479	0.002144	1	0	2.95176e-8	rs62621197	MUC16	1.64e-6	29022597
neale17_50	1	65226873	gtex_artery_tibial	ENSG00000162437	0.327992	0.554822	0.042743	0.0723	0.002144	1	0	3.19535e-13	rs34365651	RAVER2	2.28e-5	29022597
neale17_50	19	41939297	gtex_cells_ebvtransformed_lymphocytes	ENSG00000269800	0	0	0.082466	0.91539	0.002144	1	0	3.04354e-33	rs1043413	PLEKHA3P1	3.82e-6	29022597
neale17_50	19	50089910	gtex_lung	ENSG00000268047	9e-6	4.3e-5	0.174503	0.823301	0.002144	1	0	1.81527e-11	rs8113357	AC018766.6	3.31e-6	29022597
neale17_50	7	32932773	gtex_esophagus_muscularis	ENSG00000205763	0	0.103844	0	0.894012	0.002144	1	0	4.14631e-15	rs74848236	RP9P	2.46e-13	29022597
neale17_6150_4	1	10796866	gtex_cells_transformed_fibroblasts	ENSG00000160049	0	0	0.575973	0.421883	0.002144	1	0	9.51096e-31	rs880315	DFFA	6.5e-6	29022597
neale17_6150_4	16	30634300	gtex_pancreas	ENSG00000102882	0.003029	0.011824	0.200477	0.782526	0.002144	1	0	3.01077e-9	rs9927137	MAPK3	3.85e-6	29022597
neale17_21001	17	47140794	gtex_adrenal_gland	ENSG00000159210	0	0	0.039282	0.958573	0.002145	1	0	5.2582e-15	rs11655587	SNF8	5.54e-6	29022597
neale17_50	1	155006451	gtex_nerve_tibial	ENSG00000232093	0	0	0.255553	0.742302	0.002145	1	0	2.74438e-16	rs76306191	RP11-307C12.11	1.44e-6	29022597
neale17_50	16	55049627	gtex_muscle_skeletal	ENSG00000245694	7.11e-4	0.003878	0.153964	0.839302	0.002145	1	0	8.73445e-10	rs4283224	CRNDE	2.91e-6	29022597
neale17_50	2	216249117	gtex_skin_not_sun_exposed_suprapubic	ENSG00000237571	0.001813	0.007986	0.182807	0.805249	0.002145	1	0	4.7952e-15	rs75933553	AC073284.4	6.09e-6	29022597
neale17_6150_4	16	30634300	gtex_adipose_subcutaneous	ENSG00000103549	0	0.012167	0	0.985688	0.002145	1	0	3.01077e-9	rs9927137	RNF40	1.1e-12	29022597
neale17_6150_4	4	2694773	gtex_small_intestine_terminal_ileum	ENSG00000125388	1e-6	0.048688	2.9e-5	0.949136	0.002145	1	0	2.10988e-9	rs231708	GRK4	2.88e-8	29022597
neale17_1558	2	27730940	gtex_lung	ENSG00000234072	0	0	0	0.997854	0.002146	1	0	7.59902e-40	rs1260326	AC074117.10	6.32e-14	29022597
neale17_21001	17	41085683	gtex_nerve_tibial	ENSG00000236383	1.58e-4	0.0049	0.031055	0.96174	0.002146	1	0	5.71005e-10	rs2670854	LINC00854	4.91e-7	29022597
neale17_21001	7	150645534	gtex_thyroid	ENSG00000181652	1.37e-4	3.73e-4	0.268624	0.728719	0.002146	1	0	1.10528e-10	rs1805123	ATG9B	2.28e-6	29022597
neale17_47	16	69907445	gtex_brain_cerebellum	ENSG00000090857	1.2e-5	3.71e-4	0.03022	0.967251	0.002146	1	0	9.62364e-11	rs3790076	PDPR	2.09e-6	29022597
neale17_50	14	74986403	gtex_adipose_subcutaneous	ENSG00000119630	0	0	0.188473	0.809381	0.002146	1	0	4.01416e-36	rs862041	PGF	6.39e-6	29022597
neale17_50	5	115022380	gtex_breast_mammary_tissue	ENSG00000164219	0	0	0.211343	0.786511	0.002146	1	0	1.88031e-19	rs55778236	PGGT1B	2.78e-6	29022597
neale17_78	17	41798621	gtex_skin_sun_exposed_lower_leg	ENSG00000005102	0	0	0.20664	0.791214	0.002146	1	0	8.99218e-39	rs66838809	MEOX1	8.1e-7	29022597
neale17_50	2	183702964	gtex_heart_atrial_appendage	ENSG00000162998	2e-6	0.001815	0.001205	0.994831	0.002147	1	0	2.54814e-10	rs1561369	FRZB	4.01e-8	29022597
neale17_50	3	134183312	gtex_adipose_subcutaneous	ENSG00000240006	0	0	0.261142	0.736711	0.002147	1	0	4.51793e-18	rs2241556	RP11-200A1.1	5.41e-6	29022597
neale17_21001	17	4801163	gtex_lung	ENSG00000108515	1.89e-4	0.003871	0.046205	0.947587	0.002148	1	0	2.01444e-10	rs7774	ENO3	8.86e-7	29022597
neale17_21001	8	25666169	gtex_nerve_tibial	ENSG00000221818	0.011224	0.012367	0.463531	0.51073	0.002148	1	0	1.21862e-8	rs59104534	EBF2	5.22e-6	29022597
neale17_50	1	2142518	gtex_spleen	ENSG00000162585	0	0	0.013549	0.984303	0.002148	1	0	2.20363e-16	rs380190	C1orf86	2.95e-7	29022597
neale17_50	3	53133149	gtex_colon_transverse	ENSG00000163938	0	0	0.14005	0.857801	0.002148	1	0	1.92904e-44	rs2581828	GNL3	1.87e-6	29022597
neale17_6150_4	16	30634300	gtex_adrenal_gland	ENSG00000099365	2.16e-4	0.012114	0.017288	0.968234	0.002148	1	0	3.01077e-9	rs9927137	STX1B	6.46e-7	29022597
neale17_78	14	91452554	gtex_colon_transverse	ENSG00000100796	0	0	0.387331	0.610521	0.002148	1	0	3.78491e-15	rs1286064	SMEK1	4.18e-6	29022597
neale17_1558	11	65115761	gtex_esophagus_mucosa	ENSG00000214659	0	0.007853	5e-6	0.989992	0.002149	1	0	6.92915e-9	rs113929582	KRT8P26	1.17e-10	29022597
neale17_21001	3	9504099	gtex_adipose_visceral_omentum	ENSG00000134077	2.9e-5	0.023522	0.00122	0.97308	0.002149	1	0	1.01851e-8	rs62246314	THUMPD3	4.97e-8	29022597
neale17_50	11	122828767	gtex_cells_transformed_fibroblasts	ENSG00000254667	0	0	0.346788	0.651063	0.002149	1	0	7.47372e-14	rs7102462	AP000783.1	1.47e-5	29022597
neale17_50	6	89827331	gtex_muscle_skeletal	ENSG00000146281	7.92e-4	0.00177	0.307573	0.687716	0.002149	1	0	5.46768e-10	rs2297310	PM20D2	5.15e-6	29022597
neale17_50	7	32932773	gtex_cells_transformed_fibroblasts	ENSG00000205763	2e-5	0.103806	1.69e-4	0.893856	0.002149	1	0	4.14631e-15	rs74848236	RP9P	1.26e-9	29022597
neale17_50	7	44207494	gtex_nerve_tibial	ENSG00000105953	0.013491	0.027753	0.312906	0.643701	0.002149	1	0	3.09747e-9	rs12673242	OGDH	1.42e-5	29022597
neale17_78	16	86714715	gtex_lung	ENSG00000261175	0	0	0.190141	0.80771	0.002149	1	0	3.47572e-29	rs71390846	CTD-2015G9.2	2.62e-6	29022597
neale17_20002_1473	6	31878495	gtex_thyroid	ENSG00000204386	1e-6	1e-6	0.347167	0.650681	0.00215	1	0	3.39028e-14	rs622871	NEU1	1.76e-6	29022597
neale17_50	11	120311157	gtex_brain_cerebellum	ENSG00000196914	0	0	4.54e-4	0.997396	0.00215	1	0	9.22229e-20	rs77216358	ARHGEF12	4.54e-8	29022597
neale17_50	19	44062687	gtex_brain_cerebellum	ENSG00000267191	0	0	0.104502	0.893348	0.00215	1	0	9.66465e-14	rs3213332	RP11-15A1.2	1.22e-6	29022597
neale17_6150_4	17	7781019	gtex_esophagus_muscularis	ENSG00000220205	4e-6	1.8e-5	0.164968	0.832861	0.00215	1	0	2.99341e-12	rs74439044	VAMP2	1.33e-6	29022597
neale17_20002_1111	11	65551957	gtex_brain_caudate_basal_ganglia	ENSG00000014138	8.27e-4	0.017637	0.04388	0.935505	0.002151	1	0	2.52457e-10	rs479844	POLA2	1.55e-6	29022597
neale17_21001	10	125220036	gtex_adipose_subcutaneous	ENSG00000095574	2e-6	4e-6	0.279219	0.718625	0.002151	1	0	1.61234e-13	rs845084	IKZF5	7.55e-6	29022597
neale17_50	5	45082900	gtex_muscle_skeletal	ENSG00000164588	0.038367	0.03885	0.457435	0.463197	0.002151	1	0	3.8024e-8	rs62369902	HCN1	2e-5	29022597
neale17_6150_4	19	17219105	gtex_nerve_tibial	ENSG00000267904	2e-6	8e-6	0.220248	0.77759	0.002151	1	0	1.7349e-13	rs7246865	CTC-429P9.5	7.4e-6	29022597
neale17_1239	20	61986787	gtex_brain_cerebellum	ENSG00000101216	6e-6	0.030622	1.97e-4	0.967022	0.002152	1	0	3.32378e-9	rs4809542	GMEB2	3.2e-8	29022597
neale17_21001	11	65639374	gtex_testis	ENSG00000174903	0	0	0.298093	0.699755	0.002152	1	0	1.3486e-16	rs2234458	RAB1B	1.1e-5	29022597
neale17_47	10	81234500	gtex_cells_transformed_fibroblasts	ENSG00000133661	3.9e-5	3.77e-4	0.092758	0.904674	0.002152	1	0	9.48208e-11	rs7071654	SFTPD	1.62e-6	29022597
neale17_50	20	62830802	gtex_lung	ENSG00000101152	0.072711	0.091606	0.368842	0.464689	0.002152	1	0	8.55539e-9	rs3003137	DNAJC5	6.74e-6	29022597
neale17_50	5	52767109	gtex_lung	ENSG00000185305	0	0	0.028106	0.969743	0.002152	1	0	6.81099e-10	rs62370472	ARL15	1.21e-7	29022597
neale17_50	5	122653399	gtex_esophagus_muscularis	ENSG00000205302	0	0	0.476687	0.521161	0.002152	1	0	2.73119e-25	rs13156484	SNX2	1.74e-5	29022597
neale17_50	8	11589042	gtex_pancreas	ENSG00000254507	0.007057	0.044748	0.128874	0.817169	0.002152	1	0	2.99561e-9	rs34421088	RP11-481A20.10	1.17e-6	29022597
neale17_78	16	81580088	gtex_esophagus_mucosa	ENSG00000197943	0	0	0.178075	0.819773	0.002152	1	0	6.71533e-20	rs12448684	PLCG2	4.94e-6	29022597
neale17_78	2	233792207	gtex_skin_sun_exposed_lower_leg	ENSG00000077044	2.3e-5	1.7e-5	0.574033	0.423775	0.002152	1	0	1.90239e-11	rs2944590	DGKD	5.12e-6	29022597
neale17_50	12	131621762	gtex_thyroid	ENSG00000230294	0.010022	0.092462	0.087562	0.8078	0.002153	1	0	3.17971e-8	rs885389	RP13-507P19.2	1.49e-6	29022597
neale17_50	6	168814392	gtex_heart_left_ventricle	ENSG00000125337	0	0	0.217406	0.780441	0.002153	1	0	4.95587e-36	rs2763263	KIF25	1.72e-6	29022597
neale17_2090	11	113374567	gtex_heart_atrial_appendage	ENSG00000170209	0.003885	0.037939	0.088815	0.867207	0.002154	1	0	1.38896e-8	rs6589379	ANKK1	2.27e-6	29022597
neale17_47	11	47474146	gtex_cells_transformed_fibroblasts	ENSG00000025434	0.001469	0.007116	0.169283	0.819979	0.002154	1	0	6.23633e-9	rs12361415	NR1H3	2.81e-6	29022597
neale17_47	12	15045427	gtex_esophagus_mucosa	ENSG00000084463	0	0	0.635701	0.362145	0.002154	1	0	4.35262e-22	rs4764131	WBP11	6.03e-6	29022597
neale17_50	1	9349611	gtex_breast_mammary_tissue	ENSG00000180758	0	0	0.184693	0.813153	0.002154	1	0	1.1769e-26	rs9442571	GPR157	4.88e-6	29022597
neale17_50	11	18664241	gtex_muscle_skeletal	ENSG00000173432	0	0	0.225879	0.771967	0.002154	1	0	2.13539e-14	rs10832963	SAA1	3.03e-6	29022597
neale17_6150_4	5	148347543	gtex_brain_cerebellar_hemisphere	ENSG00000173210	6.4e-5	0.009168	0.006801	0.981814	0.002154	1	0	1.86774e-9	rs10477399	ABLIM3	8.73e-7	29022597
neale17_78	12	28614139	gtex_brain_cerebellum	ENSG00000123106	1e-6	3e-6	0.149644	0.848198	0.002154	1	0	1.10624e-12	rs1533142	CCDC91	6.36e-6	29022597
neale17_78	2	176966190	gtex_adipose_subcutaneous	ENSG00000224189	8.7e-5	0.031958	0.002623	0.963178	0.002154	1	0	1.14911e-8	rs711813	HOXD-AS1	1.48e-8	29022597
neale17_21001	19	18834514	gtex_adipose_subcutaneous	ENSG00000105650	0	0	0.350859	0.646986	0.002155	1	0	1.59858e-16	rs10404726	PDE4C	9.77e-6	29022597
neale17_21001	7	44784697	gtex_artery_tibial	ENSG00000136271	0	0	0.075053	0.922792	0.002155	1	0	2.40703e-16	rs799449	DDX56	8.75e-7	29022597
neale17_47	19	37376830	gtex_adrenal_gland	ENSG00000181007	0.004585	0.038629	0.101288	0.853343	0.002155	1	0	4.09844e-9	rs34217742	ZFP82	2.13e-6	29022597
neale17_6150_4	17	75316880	gtex_artery_tibial	ENSG00000167889	0	1e-6	0.233907	0.763938	0.002155	1	0	1.1704e-14	rs1436138	MGAT5B	1.02e-6	29022597
neale17_78	12	588604	gtex_muscle_skeletal	ENSG00000060237	0	0	0.192324	0.805521	0.002155	1	0	9.25765e-20	rs6489548	WNK1	4.69e-7	29022597
neale17_78	21	35717837	gtex_thyroid	ENSG00000224598	5.43e-4	0.001284	0.295813	0.700205	0.002155	1	0	1.43682e-10	rs55787537	RPS5P2	7.99e-6	29022597
neale17_50	12	111884608	gtex_lung	ENSG00000089022	1.19e-4	0.001951	0.057033	0.938741	0.002156	1	0	1.387e-10	rs3184504	MAPKAPK5	1.33e-6	29022597
neale17_6150_4	5	137034169	gtex_cells_transformed_fibroblasts	ENSG00000112981	0.003749	0.532662	0.003225	0.458209	0.002156	1	0	3.8477e-8	rs41298968	NME5	4.6e-8	29022597
neale17_78	1	89255039	gtex_adipose_subcutaneous	ENSG00000162654	3e-6	5e-6	0.406829	0.591006	0.002156	1	0	4.461e-12	rs6671230	GBP4	2.04e-5	29022597
neale17_78	22	50857613	gtex_esophagus_gastroesophageal_junction	ENSG00000079974	0.002021	0.008979	0.181293	0.805551	0.002156	1	0	1.63434e-8	rs11091015	RABL2B	2.52e-6	29022597
neale17_50	19	7183797	gtex_artery_tibial	ENSG00000032444	0	0	0.574672	0.423171	0.002157	1	0	2.69704e-26	rs34840745	PNPLA6	3.55e-6	29022597
neale17_78	1	16177578	gtex_brain_hypothalamus	ENSG00000186510	0	1e-6	0.007673	0.990169	0.002157	1	0	3.46944e-13	rs988116	CLCNKA	9.33e-7	29022597
neale17_1558	17	40721042	gtex_skin_not_sun_exposed_suprapubic	ENSG00000108799	0.00538	0.031193	0.141405	0.819864	0.002158	1	0	1.04418e-8	rs650558	EZH1	1.24e-6	29022597
neale17_21001	18	42940499	gtex_cells_ebvtransformed_lymphocytes	ENSG00000197046	0.050067	0.196492	0.152558	0.598726	0.002158	1	0	2.66946e-8	rs16978350	SIGLEC15	4.05e-6	29022597
neale17_21001	2	55281901	gtex_adipose_subcutaneous	ENSG00000085760	1.17e-4	2.06e-4	0.361761	0.635757	0.002158	1	0	2.44538e-11	rs7601895	MTIF2	2.98e-6	29022597
neale17_21001	21	42653468	gtex_skin_sun_exposed_lower_leg	ENSG00000182240	0.006654	0.006835	0.485569	0.498784	0.002158	1	0	3.0297e-9	rs2838005	BACE2	3.7e-6	29022597
neale17_6150_4	11	65560620	gtex_brain_caudate_basal_ganglia	ENSG00000087365	3.6e-5	1.38e-4	0.206426	0.791242	0.002158	1	0	5.73353e-12	rs642803	SF3B2	6.95e-6	29022597
neale17_6150_4	19	17219105	gtex_cells_ebvtransformed_lymphocytes	ENSG00000269044	2e-6	9e-6	0.166288	0.831543	0.002158	1	0	1.7349e-13	rs7246865	CTC-429P9.3	3.73e-6	29022597
neale17_6150_4	7	75061769	gtex_skin_sun_exposed_lower_leg	ENSG00000005486	3.38e-4	4.42e-4	0.431951	0.565111	0.002158	1	0	4.21701e-11	rs6944634	RHBDD2	6.47e-6	29022597
neale17_6150_4	8	102836613	gtex_whole_blood	ENSG00000104517	0.006731	0.005212	0.555622	0.430278	0.002158	1	0	9.45462e-10	rs10105774	UBR5	8.58e-6	29022597
neale17_78	6	74493432	gtex_thyroid	ENSG00000135314	0	0	0.225006	0.772836	0.002158	1	0	6.39983e-14	rs10455097	KHDC1	7.78e-7	29022597
neale17_21001	9	131026108	gtex_stomach	ENSG00000136840	0.047059	0.133975	0.212326	0.604482	0.002159	1	0	4.67976e-8	rs113132247	ST6GALNAC4	3.41e-6	29022597
neale17_47	4	1006200	gtex_skin_not_sun_exposed_suprapubic	ENSG00000272588	0.027208	0.242926	0.073294	0.654413	0.002159	1	0	4.9621e-8	rs34627176	RP11-440L14.4	1.15e-6	29022597
neale17_50	15	51568204	gtex_artery_coronary	ENSG00000186417	0	0	0.100793	0.897048	0.002159	1	0	3.97105e-24	rs17647719	GLDN	3.85e-6	29022597
neale17_50	17	1670809	gtex_artery_tibial	ENSG00000108963	0	0	0.404906	0.592934	0.002159	1	0	8.04836e-18	rs6502953	DPH1	6.67e-6	29022597
neale17_6150_4	5	148347543	gtex_brain_cerebellum	ENSG00000173210	0	0.009211	0	0.988631	0.002159	1	0	1.86774e-9	rs10477399	ABLIM3	4.82e-14	29022597
neale17_21001	16	76895693	gtex_brain_cerebellar_hemisphere	ENSG00000226348	0.01052	0.135497	0.061372	0.790452	0.00216	1	0	3.59109e-8	rs9673839	VN2R10P	3.66e-6	29022597
neale17_21001	17	61666687	gtex_lung	ENSG00000087191	0.003814	0.13122	0.024367	0.838439	0.00216	1	0	4.0169e-8	rs72845886	PSMC5	5.15e-7	29022597
neale17_21001	8	30854033	gtex_brain_cerebellum	ENSG00000157110	2e-6	5.7e-5	0.035679	0.962102	0.00216	1	0	5.12074e-12	rs2725371	RBPMS	9.98e-7	29022597
neale17_21001	9	129464856	gtex_cells_transformed_fibroblasts	ENSG00000177125	0.066277	0.021477	0.687356	0.22273	0.00216	1	0	1.61503e-8	rs3861879	ZBTB34	9.2e-6	29022597
neale17_50	20	21230455	gtex_adipose_subcutaneous	ENSG00000125813	2e-6	5e-6	0.293913	0.703921	0.00216	1	0	1.5519700000000001e-12	rs6082358	PAX1	6.41e-6	29022597
neale17_6150_4	11	107096777	gtex_colon_transverse	ENSG00000110675	9e-5	1.83e-4	0.328875	0.668691	0.00216	1	0	2.05381e-11	rs4754196	ELMOD1	1.6e-6	29022597
neale17_6150_4	12	69726426	gtex_cells_ebvtransformed_lymphocytes	ENSG00000166225	0.011424	0.108928	0.083294000000000007	0.794193	0.00216	1	0	2.6377e-8	rs113734386	FRS2	5.45e-6	29022597
neale17_78	19	33544187	gtex_cells_transformed_fibroblasts	ENSG00000076650	0	0	0.25433	0.74351	0.00216	1	0	1.87126e-65	rs60507951	GPATCH1	4.95e-6	29022597
neale17_20002_1111	11	1123739	gtex_artery_aorta	ENSG00000099834	0.019895	0.072559	0.19483	0.710555	0.002161	1	0	1.81778e-8	rs12788104	CDHR5	3.47e-6	29022597
neale17_21001	14	103246470	gtex_artery_coronary	ENSG00000196663	0	0	0.226023	0.771816	0.002161	1	0	3.08251e-16	rs3803286	TECPR2	2.7e-6	29022597
neale17_21001	19	4050424	gtex_pancreas	ENSG00000214456	0	0	0.186	0.811839	0.002161	1	0	6.80774e-15	rs72976986	PLIN5	3.47e-6	29022597
neale17_21001	3	170734438	gtex_esophagus_mucosa	ENSG00000163584	0	2e-6	0.037035	0.960801	0.002161	1	0	4.35162e-13	rs73169730	RPL22L1	3.77e-7	29022597
neale17_47	11	74364770	gtex_muscle_skeletal	ENSG00000175538	0	0	0.294891	0.702948	0.002161	1	0	4.71914e-22	rs11236189	KCNE3	1.59e-6	29022597
neale17_50	22	39304509	gtex_cells_transformed_fibroblasts	ENSG00000184949	0	0	0.38053	0.617309	0.002161	1	0	2.7575e-15	rs111625890	FAM227A	3.93e-6	29022597
neale17_6150_4	1	25395133	gtex_esophagus_mucosa	ENSG00000204178	0.012070000000000001	0.008538	0.572349	0.404882	0.002161	1	0	6.30429e-10	rs448385	TMEM57	1.14e-5	29022597
neale17_78	12	1639084	gtex_stomach	ENSG00000249628	0	0	0.108851	0.888987	0.002161	1	0	4.69405e-25	rs71454826	LINC00942	2.54e-6	29022597
neale17_1558	2	97797680	gtex_brain_hippocampus	ENSG00000135976	0.029977	0.240729	0.080519	0.646613	0.002162	1	0	3.33152e-8	rs13390019	ANKRD36	3.43e-6	29022597
neale17_78	17	41798621	gtex_skin_not_sun_exposed_suprapubic	ENSG00000188554	0	0	0.187137	0.810701	0.002162	1	0	8.99218e-39	rs66838809	NBR1	4.73e-6	29022597
neale17_47	1	205714372	gtex_breast_mammary_tissue	ENSG00000235363	0	0	0.223564	0.774273	0.002163	1	0	1.37196e-16	rs823130	SNRPGP10	1.86e-6	29022597
neale17_50	4	10026580	gtex_colon_sigmoid	ENSG00000261490	0.0017	0.029273	0.053065	0.913798	0.002163	1	0	3.47385e-8	rs55959894	RP11-448G15.3	8.66e-7	29022597
neale17_6150_4	1	89333557	gtex_esophagus_muscularis	ENSG00000117228	2.01e-4	0.002587	0.07159	0.923459	0.002163	1	0	2.53776e-10	rs10493818	GBP1	4.03e-6	29022597
neale17_78	10	31042804	gtex_artery_coronary	ENSG00000259994	0	0	0.199385	0.798452	0.002163	1	0	1.51364e-35	rs7097132	RP11-305E6.4	3.28e-6	29022597
neale17_78	11	8905871	gtex_whole_blood	ENSG00000130413	0	0	0.088446	0.909392	0.002163	1	0	9.26446e-16	rs11042107	STK33	2.35e-7	29022597
neale17_78	19	45973166	gtex_brain_nucleus_accumbens_basal_ganglia	ENSG00000125741	0.001771	0.013428	0.114505	0.868133	0.002163	1	0	8.6789e-9	rs2238687	OPA3	2.65e-6	29022597
neale17_78	22	19679303	gtex_breast_mammary_tissue	ENSG00000070371	0	0	0.070449	0.927388	0.002163	1	0	8.70093e-105	rs9606139	CLTCL1	2.47e-6	29022597
neale17_78	22	46388915	gtex_heart_atrial_appendage	ENSG00000100416	4.2e-5	1.39e-4	0.230981	0.766675	0.002163	1	0	1.52163e-11	rs28729745	TRMU	2.33e-6	29022597
neale17_50	10	100017453	gtex_lung	ENSG00000166024	0	0	9.2e-4	0.075549	0.923531	0.078633	0.921367	6.37221e-19	rs1983864	R3HCC1L	1.95e-7	29022597
neale17_50	11	116973929	gtex_heart_left_ventricle	ENSG00000110244	0.004842	0.262486	0.013232	0.717276	0.002164	1	0	3.78798e-8	rs12269901	APOA4	2.06e-7	29022597
neale17_50	16	30048553	gtex_heart_atrial_appendage	ENSG00000149922	0	0	4.48e-4	0.999526	2.5e-5	0.997811	0.002189	7.35919e-22	rs35467921	TBX6	6.23e-9	29022597
neale17_6150_4	1	11883731	gtex_whole_blood	ENSG00000162490	0	0	0.288874	0.708962	0.002164	1	0	9.74387e-28	rs12567136	DRAXIN	3.38e-6	29022597
neale17_6150_4	2	28610627	gtex_stomach	ENSG00000213639	0.090787	0.231503	0.190298	0.485248	0.002164	1	0	2.18064e-8	rs10176110	PPP1CB	4.09e-6	29022597
neale17_6150_4	2	37476688	gtex_esophagus_mucosa	ENSG00000218739	0	0.006407	0	0.991429	0.002164	1	0	3.49766e-10	rs56059847	AC007390.5	1.84e-15	29022597
neale17_6150_4	6	43349308	gtex_cells_transformed_fibroblasts	ENSG00000112659	2e-6	2e-6	0.524089	0.473743	0.002164	1	0	2.62488e-13	rs7763350	CUL9	1.5e-5	29022597
neale17_6159_4	8	130724556	gtex_esophagus_mucosa	ENSG00000254223	6e-6	6.41e-4	0.009932	0.987256	0.002164	1	0	1.71223e-11	rs12679359	RP11-419K12.1	7.67e-8	29022597
neale17_78	1	16177578	gtex_brain_caudate_basal_ganglia	ENSG00000142632	0	0	0.139971	0.857864	0.002164	1	0	3.46944e-13	rs988116	ARHGEF19	2.47e-6	29022597
neale17_78	1	19729087	gtex_thyroid	ENSG00000158747	1e-6	6e-6	0.196162	0.801666	0.002164	1	0	2.05362e-12	rs4912085	NBL1	2.44e-6	29022597
neale17_78	17	80524546	gtex_testis	ENSG00000141526	1.38e-4	2.47e-4	0.357866	0.639585	0.002164	1	0	1.03183e-10	rs11652501	SLC16A3	8.52e-6	29022597
neale17_20002_1111	12	121373689	gtex_pituitary	ENSG00000135124	0.021165	0.220007	0.066404	0.690259	0.002165	1	0	3.83553e-8	rs10849819	P2RX4	1.63e-6	29022597
neale17_50	4	48498679	gtex_esophagus_gastroesophageal_junction	ENSG00000163293	0	0	0.115548	0.882287	0.002165	1	0	1.36695e-14	rs10029732	NIPAL1	5.81e-6	29022597
neale17_78	1	162086691	gtex_adipose_subcutaneous	ENSG00000239887	1e-6	5e-6	0.138428	0.859401	0.002165	1	0	4.21494e-12	rs12733821	C1orf226	4.23e-6	29022597
neale17_78	5	72607981	gtex_adipose_visceral_omentum	ENSG00000272081	0.001473	0.006472	0.183523	0.806367	0.002165	1	0	5.02851e-10	rs10805874	CTD-2376I4.2	6.62e-6	29022597
neale17_1558	7	141668403	gtex_testis	ENSG00000261570	3e-6	0.009863	3.15e-4	0.987652	0.002166	1	0	7.88961e-10	rs4726481	RP11-744I24.2	9.55e-9	29022597
neale17_20002_1111	6	35139729	gtex_artery_tibial	ENSG00000112039	0.005203	0.0103	0.329664	0.652668	0.002166	1	0	1.107e-9	rs9368851	FANCE	8.01e-6	29022597
neale17_21001	16	4015729	gtex_skin_sun_exposed_lower_leg	ENSG00000262246	0	0	0.315773	0.682061	0.002166	1	0	4.93097e-25	rs879620	CORO7	2.8e-6	29022597
neale17_50	1	172208620	gtex_lung	ENSG00000117533	0	0	0.116217	0.881617	0.002166	1	0	8.89163e-68	rs2289635	VAMP4	1.8e-6	29022597
neale17_50	5	156797005	gtex_brain_hypothalamus	ENSG00000251405	0	1.33e-4	0.002733	0.994968	0.002166	1	0	1.17886e-11	rs10069931	CTB-109A12.1	6.11e-7	29022597
neale17_6150_4	1	10796866	gtex_skin_not_sun_exposed_suprapubic	ENSG00000142657	0	0	0.358857	0.638978	0.002166	1	0	9.51096e-31	rs880315	PGD	9.86e-6	29022597
neale17_1239	20	61986787	gtex_pancreas	ENSG00000101191	0.002281	0.028344	0.072027	0.895181	0.002167	1	0	3.32378e-9	rs4809542	DIDO1	2.44e-7	29022597
neale17_50	2	230442	gtex_nerve_tibial	ENSG00000143727	0	0	0.111334	0.886499	0.002167	1	0	3.03351e-14	rs10205435	ACP1	4.43e-7	29022597
neale17_50	4	57769824	gtex_skin_sun_exposed_lower_leg	ENSG00000084092	0	0	0.431103	0.566729	0.002167	1	0	3.53807e-28	rs58408429	NOA1	6.02e-6	29022597
neale17_6150_4	19	17219105	gtex_adrenal_gland	ENSG00000160117	2e-6	9e-6	0.204612	0.79321	0.002167	1	0	1.7349e-13	rs7246865	ANKLE1	2.33e-6	29022597
neale17_78	1	149995265	gtex_testis	ENSG00000159208	3.76e-4	0.001525	0.196882	0.79905	0.002167	1	0	1.40891e-10	rs67807996	C1orf51	3.42e-7	29022597
neale17_78	20	10634675	gtex_artery_tibial	ENSG00000224961	0	0	0.15622	0.841612	0.002167	1	0	1.64245e-29	rs78438678	RP1-278O22.1	1.09e-5	29022597
neale17_I25	1	109817838	gtex_esophagus_muscularis	ENSG00000121957	0	0	0.318985	0.678848	0.002167	1	0	4.09606e-16	rs660240	GPSM2	5.08e-6	29022597
neale17_1239	19	41353107	gtex_artery_tibial	ENSG00000105227	0	0	0.307197	0.690635	0.002168	1	0	1.36678e-17	rs56113850	PRX	2.55e-6	29022597
neale17_1558	16	28632288	gtex_esophagus_gastroesophageal_junction	ENSG00000103472	0	0	0.228905	0.768926	0.002168	1	0	9.11007e-22	rs8049739	RRN3P2	7.11e-6	29022597
neale17_20002_1111	12	121373689	gtex_artery_aorta	ENSG00000110931	0.096951	0.144136	0.304319	0.452426	0.002168	1	0	3.83553e-8	rs10849819	CAMKK2	3.41e-6	29022597
neale17_20002_1111	17	43347336	gtex_thyroid	ENSG00000161714	0.01365	0.028995	0.30574	0.649448	0.002168	1	0	2.89319e-9	rs4792811	PLCD3	1.4e-6	29022597
neale17_20002_1473	17	67081278	gtex_nerve_tibial	ENSG00000154263	0	0	0.147681	0.850151	0.002168	1	0	1.51392e-21	rs77542162	ABCA10	2e-6	29022597
neale17_21001	1	210098466	gtex_thyroid	ENSG00000082497	4e-6	2.3e-5	0.149269	0.848537	0.002168	1	0	6.50231e-12	rs6695101	SERTAD4	6.54e-7	29022597
neale17_50	12	110012467	gtex_esophagus_gastroesophageal_junction	ENSG00000151148	2.3e-5	0.039757	5.62e-4	0.957489	0.002168	1	0	1.28318e-8	rs3759387	UBE3B	1.72e-7	29022597
neale17_50	18	331506	gtex_brain_anterior_cingulate_cortex_ba24	ENSG00000101557	1.2e-5	0.299724	2.7e-5	0.698069	0.002168	1	0	1.32615e-8	rs505110	USP14	2.52e-8	29022597
neale17_50	19	2155042	gtex_whole_blood	ENSG00000133243	0	0	0.634969	0.362863	0.002168	1	0	1.7754e-58	rs12985850	BTBD2	5.85e-6	29022597
neale17_21001	13	28011963	gtex_skin_sun_exposed_lower_leg	ENSG00000152484	5.2e-5	8e-5	0.393051	0.604649	0.002169	1	0	3.02587e-11	rs1218822	USP12	5.04e-6	29022597
neale17_21001	15	89960286	gtex_muscle_skeletal	ENSG00000157823	0.127301	0.103047	0.424147	0.343336	0.002169	1	0	1.4509e-8	rs62020775	AP3S2	7.97e-6	29022597
neale17_50	4	100439152	gtex_nerve_tibial	ENSG00000248144	8e-6	2e-5	0.275383	0.72242	0.002169	1	0	2.3305e-12	rs2851023	ADH1C	1.99e-6	29022597
neale17_50	4	120680560	gtex_artery_aorta	ENSG00000145390	1.2e-5	2.9e-5	0.283381	0.71441	0.002169	1	0	3.18404e-12	rs7676064	USP53	5.68e-6	29022597
neale17_78	2	28850545	gtex_artery_tibial	ENSG00000163806	9e-6	6e-6	0.587229	0.410587	0.002169	1	0	2.26401e-12	rs6729040	SPDYA	1.24e-5	29022597
neale17_78	6	83762195	gtex_whole_blood	ENSG00000013375	2.5e-5	5.3e-5	0.318169	0.679584	0.002169	1	0	5.36403e-11	rs9359555	PGM3	5.32e-6	29022597
neale17_20002_1473	17	73782191	gtex_adipose_subcutaneous	ENSG00000188878	0	0.002095	0	0.995734	0.00217	1	0	1.18607e-10	rs2125345	FBF1	2.38e-27	29022597
neale17_20002_1473	19	19379549	gtex_cells_transformed_fibroblasts	ENSG00000105669	0	0	0.385818	0.612012	0.00217	1	0	2.40231e-22	rs58542926	COPE	8.88e-7	29022597
neale17_21001	17	7095507	gtex_artery_aorta	ENSG00000170291	0	0.106723	0	0.891107	0.00217	1	0	4.11508e-9	rs2242449	ELP5	1.8e-15	29022597
neale17_21001	6	34644261	gtex_colon_transverse	ENSG00000124614	0	0	0.159312	0.838519	0.00217	1	0	1.58689e-29	rs2814942	RPS10	3.78e-6	29022597
neale17_47	1	178901190	gtex_stomach	ENSG00000186283	0.014636	0.030163	0.311352	0.641679	0.00217	1	0	3.74807e-9	rs35810656	TOR3A	2.06e-6	29022597
neale17_50	21	40741846	gtex_artery_coronary	ENSG00000185437	4.06e-4	0.014987	0.025925	0.956511	0.00217	1	0	1.04385e-9	rs9974653	SH3BGR	4.18e-7	29022597
neale17_6150_4	7	156312714	gtex_testis	ENSG00000105982	0.100389	0.048508	0.572369	0.276564	0.00217	1	0	1.62254e-8	rs34344953	RNF32	9.3e-6	29022597
neale17_78	11	35095565	gtex_thyroid	ENSG00000149090	0	0	0.371207	0.626623	0.00217	1	0	4.45905e-22	rs1834460	PAMR1	1.54e-6	29022597
neale17_1558	11	65115761	gtex_breast_mammary_tissue	ENSG00000214659	0	0.007853	1e-6	0.989974	0.002171	1	0	6.92915e-9	rs113929582	KRT8P26	3.76e-11	29022597
neale17_21001	8	10665444	gtex_uterus	ENSG00000269918	0	0	5.02e-4	0.997326	0.002171	1	0	6.17867e-19	rs6601527	AF131215.9	1.63e-7	29022597
neale17_50	17	1670809	gtex_whole_blood	ENSG00000108963	0	0	0.470292	0.527537	0.002171	1	0	8.04836e-18	rs6502953	DPH1	1.19e-6	29022597
neale17_50	20	17769540	gtex_testis	ENSG00000125871	1.8e-5	9.2e-5	0.164195	0.833524	0.002171	1	0	1.46006e-11	rs4814656	MGME1	2.15e-6	29022597
neale17_50	20	46228667	gtex_colon_transverse	ENSG00000064655	0.008509	0.506488	0.007977	0.474855	0.002171	1	0	3.89225e-8	rs2143491	EYA2	1.42e-8	29022597
neale17_78	1	210466932	gtex_lung	ENSG00000203706	0	0	0.056843	0.940985	0.002171	1	0	2.41054e-15	rs7516171	SERTAD4-AS1	1.52e-7	29022597
neale17_78	12	588604	gtex_esophagus_mucosa	ENSG00000139044	0	0	0.044787	0.953042	0.002171	1	0	9.25765e-20	rs6489548	B4GALNT3	3.26e-7	29022597
neale17_78	4	88794878	gtex_artery_aorta	ENSG00000249001	0	0	0.039158	0.958671	0.002171	1	0	2.37235e-22	rs1463103	RP11-742B18.1	2.64e-7	29022597
neale17_78	9	130320557	gtex_skin_sun_exposed_lower_leg	ENSG00000187024	1.27e-4	0.030955	0.00395	0.962796	0.002171	1	0	1.87864e-9	rs72767980	PTRH1	4.27e-8	29022597
neale17_47	3	53103796	gtex_artery_tibial	ENSG00000163933	0	9.1e-5	0	0.026747	0.973162	0.024667	0.975333	1.50741e-9	rs34530577	RFT1	7.33e-46	29022597
neale17_47	19	2157167	gtex_cells_transformed_fibroblasts	ENSG00000099875	0.001332	0.003972	0.249226	0.743298	0.002172	1	0	1.46691e-9	rs7249081	MKNK2	1.59e-6	29022597
neale17_47	7	150542515	gtex_testis	ENSG00000164889	1.78e-4	1.5e-4	0.54169	0.45581	0.002172	1	0	1.39121e-11	rs6977081	SLC4A2	1.03e-5	29022597
neale17_50	21	40741846	gtex_brain_nucleus_accumbens_basal_ganglia	ENSG00000183067	6.5e-5	0.015338	0.0041660000000000004	0.978258	0.002172	1	0	1.04385e-9	rs9974653	IGSF5	1.31e-6	29022597
neale17_20002_1473	6	31878495	gtex_nerve_tibial	ENSG00000204427	1e-6	1e-6	0.34062	0.657205	0.002173	1	0	3.39028e-14	rs622871	ABHD16A	5.5e-6	29022597
neale17_21001	3	183537759	gtex_thyroid	ENSG00000161202	0.005299	0.005217	0.497532	0.48978	0.002173	1	0	8.29184e-10	rs2606228	DVL3	6.63e-6	29022597
neale17_50	19	50089910	gtex_brain_cerebellum	ENSG00000169169	0	5.1e-5	0.003376	0.994399	0.002173	1	0	1.81527e-11	rs8113357	CPT1C	1.08e-7	29022597
neale17_50	2	12567937	gtex_adipose_visceral_omentum	ENSG00000071575	0.023907	0.080096	0.205461	0.688363	0.002173	1	0	7.26342e-9	rs13022088	TRIB2	2.07e-6	29022597
neale17_50	22	18911333	gtex_brain_putamen_basal_ganglia	ENSG00000183628	4.6e-4	0.104231	0.00392	0.889216	0.002173	1	0	1.17691e-8	rs117935223	DGCR6	3.25e-7	29022597
neale17_6150_4	17	47461433	gtex_esophagus_muscularis	ENSG00000159210	0	0	0.082168	0.915659	0.002173	1	0	2.41335e-15	rs17637472	SNF8	1.29e-6	29022597
neale17_6150_4	8	23375702	gtex_adipose_subcutaneous	ENSG00000173535	6.25e-4	0.206058	0.002391	0.788753	0.002173	1	0	2.25515e-8	rs7837764	TNFRSF10C	1.46e-8	29022597
neale17_78	11	65390803	gtex_whole_blood	ENSG00000133884	1e-6	1e-6	0.531966	0.465859	0.002173	1	0	1.39356e-13	rs66864335	DPF2	3.09e-6	29022597
neale17_21001	3	183537759	gtex_colon_sigmoid	ENSG00000180834	1.65e-4	0.010297	0.015501	0.966724	0.007314	0.994859	0.005141	8.29184e-10	rs2606228	MAP6D1	1.98e-6	29022597
neale17_1558	17	27588806	gtex_cells_transformed_fibroblasts	ENSG00000167549	0.011893	0.009817	0.53471900000000006	0.441398	0.002174	1	0	1.0391e-8	rs8614	CORO6	1.7e-5	29022597
neale17_20002_1111	19	46370381	gtex_lung	ENSG00000104983	0.006747	0.00491	0.570758	0.415411	0.002174	1	0	1.02046e-9	rs8103278	CCDC61	1.16e-5	29022597
neale17_6150_4	21	37692507	gtex_testis	ENSG00000236830	8e-5	0.262836	2.23e-4	0.734687	0.002174	1	0	4.06044e-8	rs62229372	CBR3-AS1	4.82e-8	29022597
neale17_21001	16	69651866	gtex_brain_hypothalamus	ENSG00000132612	0	0	0.005452	0.992373	0.002175	1	0	1.09938e-20	rs862320	VPS4A	1.37e-6	29022597
neale17_21001	4	80717182	gtex_esophagus_muscularis	ENSG00000250334	3.4e-5	1.13e-4	0.23101	0.766668	0.002175	1	0	2.36427e-11	rs35851183	LINC00989	1.36e-5	29022597
neale17_47	10	124223944	gtex_skin_sun_exposed_lower_leg	ENSG00000138152	0.075898	0.176481	0.224178	0.521268	0.002175	1	0	1.33956e-8	rs2248799	BTBD16	4.23e-6	29022597
neale17_50	12	133486532	gtex_testis	ENSG00000236617	0.001472	0.008754	0.14218	0.845419	0.002175	1	0	2.69744e-9	rs75174460	RP11-46H11.12	3.74e-6	29022597
neale17_50	17	61993137	gtex_colon_transverse	ENSG00000170921	0	0	0.295205	0.70262	0.002175	1	0	6.25601e-89	rs3020619	TANC2	4.6e-6	29022597
neale17_50	6	142724918	gtex_muscle_skeletal	ENSG00000010818	0	0	0.57822	0.419606	0.002175	1	0	4.36611e-118	rs9496369	HIVEP2	4.32e-6	29022597
neale17_50	7	150540196	gtex_artery_tibial	ENSG00000013374	0	0	0.246273	0.751552	0.002175	1	0	8.33301e-26	rs7794796	NUB1	1.89e-6	29022597
neale17_50	8	145012777	gtex_skin_not_sun_exposed_suprapubic	ENSG00000214733	0	0	0.217815	0.78001	0.002175	1	0	3.85262e-34	rs7823393	RP11-429J17.8	1.06e-6	29022597
neale17_6150_4	1	11883731	gtex_prostate	ENSG00000116661	0	0	0.048786	0.949039	0.002175	1	0	9.74387e-28	rs12567136	FBXO2	1.77e-6	29022597
neale17_6150_4	16	4918326	gtex_stomach	ENSG00000103199	0	0.04372	0	0.954105	0.002175	1	0	1.84772e-9	rs10500326	ZNF500	1.65e-14	29022597
neale17_6150_4	3	11545719	gtex_heart_atrial_appendage	ENSG00000157103	1.49e-4	0.001309	0.101763	0.894603	0.002175	1	0	9.47276e-11	rs2443708	SLC6A1	2.54e-6	29022597
neale17_78	17	79397771	gtex_artery_tibial	ENSG00000141577	0.004001	0.007145	0.354207	0.632471	0.002175	1	0	3.88936e-9	rs11150786	AZI1	3.65e-6	29022597
neale17_20002_1111	17	47448346	gtex_skin_not_sun_exposed_suprapubic	ENSG00000159210	0	0	0.414466	0.583358	0.002176	1	0	5.16931e-16	rs12952581	SNF8	5.13e-6	29022597
neale17_21001	10	93010383	gtex_breast_mammary_tissue	ENSG00000180628	0.00278	0.006064	0.31084	0.67814	0.002176	1	0	9.93554e-10	rs2450444	PCGF5	9.43e-6	29022597
neale17_47	16	2145280	gtex_adipose_visceral_omentum	ENSG00000260095	0	0	0.188094	0.80973	0.002176	1	0	2.60141e-15	rs7206195	RP11-715J22.3	3.84e-6	29022597
neale17_50	1	146740576	gtex_skin_not_sun_exposed_suprapubic	ENSG00000162836	0	6.4e-4	0	0.997184	0.002176	1	0	4.45786e-11	rs11576360	ACP6	6.1e-15	29022597
neale17_50	10	81136129	gtex_esophagus_gastroesophageal_junction	ENSG00000224596	0	0	0.210949	0.786875	0.002176	1	0	3.60611e-41	rs4980067	ZMIZ1-AS1	3.59e-7	29022597
neale17_50	7	96591668	gtex_nerve_tibial	ENSG00000006377	0.002175	0.0295	0.066337	0.899811	0.002176	1	0	4.90887e-9	rs73232633	DLX6	4.48e-7	29022597
neale17_6150_4	17	61548948	gtex_brain_cerebellar_hemisphere	ENSG00000136485	0	0	0.336284	0.66154	0.002176	1	0	1.32e-15	rs4459609	DCAF7	8.18e-6	29022597
neale17_1558	11	65115761	gtex_artery_tibial	ENSG00000214659	0	0.007853	0	0.98997	0.002177	1	0	6.92915e-9	rs113929582	KRT8P26	1.54e-15	29022597
neale17_50	2	219929394	gtex_adipose_subcutaneous	ENSG00000158552	0	0	0.159197	0.838626	0.002177	1	0	5.05443e-35	rs138809270	ZFAND2B	1.14e-6	29022597
neale17_1558	12	54623132	gtex_lung	ENSG00000197757	0	0	0.305638	0.692184	0.002178	1	0	9.31654e-17	rs58905411	HOXC6	2.28e-6	29022597
neale17_21001	11	892089	gtex_pancreas	ENSG00000255153	0.001613	0.006101	0.207032	0.783076	0.002178	1	0	6.58902e-10	rs7952102	TOLLIP-AS1	3.44e-6	29022597
neale17_50	11	67024534	gtex_stomach	ENSG00000172932	0	0	0.276142	0.72168	0.002178	1	0	9.37087e-138	rs7952436	ANKRD13D	7.13e-6	29022597
neale17_50	11	72346296	gtex_whole_blood	ENSG00000256518	0.001929	0.008321	0.185883	0.801689	0.002178	1	0	1.65535e-9	rs151449	RP11-807H22.5	1.28e-6	29022597
neale17_50	16	69867835	gtex_brain_cerebellum	ENSG00000198373	0	0	0.282946	0.714876	0.002178	1	0	1.07855e-26	rs4985445	WWP2	6.24e-6	29022597
neale17_50	8	30383013	gtex_breast_mammary_tissue	ENSG00000177669	3e-6	9e-6	0.214885	0.782925	0.002178	1	0	2.62485e-12	rs2979531	MBOAT4	2.68e-6	29022597
neale17_78	7	38091354	gtex_esophagus_gastroesophageal_junction	ENSG00000211699	0	0	0.109296	0.888526	0.002178	1	0	6.64531e-85	rs1717736	TRGV3	1.58e-6	29022597
neale17_I25	2	85767735	gtex_whole_blood	ENSG00000152291	0.209602	0.130231	0.405835	0.252154	0.002178	1	0	1.39103e-8	rs2028900	TGOLN2	2.32e-6	29022597
neale17_1558	19	49248730	gtex_cells_transformed_fibroblasts	ENSG00000225950	6.8e-5	1.97e-4	0.256619	0.740937	0.002179	1	0	2.38712e-11	rs838145	NTF4	4.02e-6	29022597
neale17_1558	2	27730940	gtex_whole_blood	ENSG00000115241	0	0	0.269355	0.728466	0.002179	1	0	7.59902e-40	rs1260326	PPM1G	1.75e-6	29022597
neale17_21001	15	75440669	gtex_stomach	ENSG00000198794	1.64e-4	7.15e-4	0.186052	0.810889	0.002179	1	0	6.06952e-9	rs28818910	SCAMP5	1.03e-5	29022597
neale17_21001	2	417167	gtex_skin_sun_exposed_lower_leg	ENSG00000237667	0	0	0.105902	0.891919	0.002179	1	0	3.92597e-59	rs62106258	AC113607.1	4.72e-6	29022597
neale17_47	3	196866742	gtex_adipose_subcutaneous	ENSG00000225578	0.013369	0.045224	0.214306	0.724923	0.002179	1	0	2.25115e-8	rs3773853	NCBP2-AS1	6.47e-6	29022597
neale17_50	10	69933969	gtex_brain_frontal_cortex_ba9	ENSG00000108187	0	0	0.089518	0.908303	0.002179	1	0	3.67207e-29	rs7916821	PBLD	4.09e-6	29022597
neale17_50	20	21230455	gtex_esophagus_muscularis	ENSG00000235065	2e-6	5e-6	0.254352	0.743462	0.002179	1	0	1.5519700000000001e-12	rs6082358	RPL24P2	1.27e-5	29022597
neale17_50	7	99332948	gtex_esophagus_muscularis	ENSG00000166997	0	0	0.064044	0.933777	0.002179	1	0	5.71936e-20	rs45446698	CNPY4	4.08e-7	29022597
neale17_6150_4	16	342771	gtex_brain_cerebellum	ENSG00000161980	0.00378	0.042357	0.077978	0.873705	0.002179	1	0	1.96333e-9	rs12928131	POLR3K	4.74e-6	29022597
neale17_50	12	110012467	gtex_artery_tibial	ENSG00000139428	4e-6	0.001055	9.3e-5	0.024445	0.974404	0.027775	0.972225	1.28318e-8	rs3759387	MMAB	5e-8	29022597
neale17_50	19	44062687	gtex_prostate	ENSG00000176472	0	0	1e-6	0.020164	0.979836	0.017984	0.982016	9.66465e-14	rs3213332	ZNF575	3.87e-8	29022597
neale17_47	12	15045427	gtex_adipose_visceral_omentum	ENSG00000070019	0	0	0.232405	0.765415	0.00218	1	0	4.35262e-22	rs4764131	GUCY2C	2.05e-6	29022597
neale17_47	4	1006200	gtex_adipose_subcutaneous	ENSG00000254094	0.024846	0.245904	0.06672	0.66035	0.00218	1	0	4.9621e-8	rs34627176	AC078852.1	2.51e-6	29022597
neale17_50	3	53133149	gtex_breast_mammary_tissue	ENSG00000114904	0	0	0.190235	0.807584	0.00218	1	0	1.92904e-44	rs2581828	NEK4	4.25e-6	29022597
neale17_50	3	99294991	gtex_nerve_tibial	ENSG00000273374	0	0	0.115424	0.882397	0.00218	1	0	3.98564e-20	rs3914294	RP11-383I23.2	5.18e-6	29022597
neale17_50	3	123051019	gtex_cells_transformed_fibroblasts	ENSG00000273033	1e-6	2e-6	0.309888	0.687929	0.00218	1	0	3.09694e-13	rs34642857	RP11-67L2.2	1e-5	29022597
neale17_50	9	4297892	gtex_adrenal_gland	ENSG00000106686	0.021538	0.125789	0.124333	0.726161	0.00218	1	0	1.18962e-8	rs4258054	SPATA6L	4.47e-6	29022597
neale17_78	13	42952145	gtex_thyroid	ENSG00000102763	0	0	0.284514	0.713306	0.00218	1	0	3.60537e-59	rs9594738	VWA8	2.35e-6	29022597
neale17_1558	11	65115761	gtex_lung	ENSG00000214659	0	0.007853	0	0.989966	0.002181	1	0	6.92915e-9	rs113929582	KRT8P26	3.2e-15	29022597
neale17_1558	11	65115761	gtex_artery_tibial	ENSG00000014216	0	0.007872	8e-6	0.989938	0.002181	1	0	6.92915e-9	rs113929582	CAPN1	5.65e-11	29022597
neale17_20002_1473	19	49214274	gtex_pancreas	ENSG00000063176	0	0	0.262933	0.734887	0.002181	1	0	3.35071e-16	rs281379	SPHK2	6.74e-6	29022597
neale17_2090	13	31847324	gtex_thyroid	ENSG00000224743	0.022927	0.077134	0.205702	0.692055	0.002181	1	0	2.59278e-8	rs9530139	TEX26-AS1	4.37e-6	29022597
neale17_21001	16	407723	gtex_lung	ENSG00000129925	0	5.6e-5	0.005056	0.992707	0.002181	1	0	6.54552e-12	rs7201895	TMEM8A	6.16e-8	29022597
neale17_21001	17	42281282	gtex_adipose_subcutaneous	ENSG00000030582	0.137126	0.260466	0.207014	0.393213	0.002181	1	0	4.76158e-8	rs4473241	GRN	9.67e-7	29022597
neale17_50	1	149906413	gtex_adipose_visceral_omentum	ENSG00000143401	0	0	0.37262	0.625199	0.002181	1	0	2.20179e-109	rs11205303	ANP32E	4.17e-6	29022597
neale17_50	17	73391145	gtex_muscle_skeletal	ENSG00000141569	0	0	0.354422	0.643397	0.002181	1	0	7.5087e-16	rs4788891	TRIM65	3.62e-6	29022597
neale17_2090	1	67050144	gtex_whole_blood	ENSG00000152760	0	0.005949	0	0.991869	0.002182	1	0	4.46799e-9	rs10127497	TCTEX1D1	2.69e-25	29022597
neale17_50	16	88807224	gtex_cells_transformed_fibroblasts	ENSG00000051523	0	0	0.03937	0.958448	0.002182	1	0	1.1134e-25	rs753602	CYBA	9.51e-8	29022597
neale17_50	20	57684612	gtex_liver	ENSG00000101158	0	1e-6	0.061505	0.936312	0.002182	1	0	1.22064e-13	rs6100340	NELFCD	1.78e-6	29022597
neale17_6150_4	17	73953404	gtex_brain_cerebellum	ENSG00000185262	0.013201	0.045806	0.210035	0.728776	0.002182	1	0	6.03007e-9	rs11077798	UBALD2	2.46e-6	29022597
neale17_78	10	112278788	gtex_artery_tibial	ENSG00000148700	0.066351	0.101421	0.328268	0.501777	0.002182	1	0	2.42455e-8	rs72832241	ADD3	4.47e-6	29022597
neale17_50	19	50089910	gtex_artery_tibial	ENSG00000126464	0	1e-6	0.007503	0.019982	0.972513	0.02967	0.97033	1.81527e-11	rs8113357	PRR12	1.74e-6	29022597
neale17_47	16	89568875	gtex_nerve_tibial	ENSG00000015413	0.001	0.004058	0.196249	0.796511	0.002183	1	0	4.53807e-10	rs4785574	DPEP1	1.03e-6	29022597
neale17_47	5	171195033	gtex_skin_sun_exposed_lower_leg	ENSG00000168246	0.010079	0.038216	0.198168	0.751354	0.002183	1	0	2.90837e-9	rs249516	UBTD2	1.85e-6	29022597
neale17_50	17	54841961	gtex_skin_sun_exposed_lower_leg	ENSG00000214226	0	0	0.031249	0.966568	0.002183	1	0	7.27678e-33	rs9908159	C17orf67	1.42e-6	29022597
neale17_50	2	44393532	gtex_testis	ENSG00000143919	0	0	0.05771	0.940107	0.002183	1	0	9.43258e-27	rs7593987	CAMKMT	2.82e-6	29022597
neale17_50	20	62830802	gtex_thyroid	ENSG00000125520	0	0	0.3315	0.666317	0.002183	1	0	8.55539e-9	rs3003137	SLC2A4RG	1.47e-5	29022597
neale17_1558	11	65115761	gtex_thyroid	ENSG00000214659	0	0.007862	0	0.989953	0.002184	1	0	6.92915e-9	rs113929582	KRT8P26	2.37e-22	29022597
neale17_21001	12	51587295	gtex_skin_sun_exposed_lower_leg	ENSG00000170545	0.173455	0.160984	0.344057	0.319318	0.002185	1	0	4.43394e-8	rs6580805	SMAGP	6.33e-6	29022597
neale17_50	1	51367420	gtex_brain_cerebellar_hemisphere	ENSG00000085832	0	0	0.092775	0.90504	0.002185	1	0	9.02427e-32	rs72904749	EPS15	4.76e-6	29022597
neale17_50	10	124164654	gtex_stomach	ENSG00000226864	0	0	0.08081	0.917005	0.002185	1	0	5.26469e-23	rs10082476	RP11-500G22.2	5.65e-7	29022597
neale17_50	17	1670809	gtex_adipose_subcutaneous	ENSG00000185924	0	0	0.178594	0.819221	0.002185	1	0	8.04836e-18	rs6502953	RTN4RL1	7.22e-7	29022597
neale17_50	19	55993436	gtex_spleen	ENSG00000167646	0	0	0.066369	0.931446	0.002185	1	0	4.71677e-37	rs147110934	DNAAF3	1.9e-6	29022597
neale17_50	5	77539937	gtex_breast_mammary_tissue	ENSG00000171530	0	0	0.168472	0.829343	0.002185	1	0	2.12637e-22	rs72776502	TBCA	2.9e-6	29022597
neale17_50	8	27506903	gtex_adrenal_gland	ENSG00000171320	3.1e-5	4.22e-4	0.068912	0.92845	0.002185	1	0	2.64056e-10	rs554876	ESCO2	1.74e-6	29022597
neale17_50	9	129706954	gtex_heart_left_ventricle	ENSG00000196814	1e-5	2.5e-5	0.296948	0.700832	0.002185	1	0	3.4759e-11	rs567909	MVB12B	3.18e-6	29022597
neale17_78	19	45973166	gtex_thyroid	ENSG00000269148	0.001926	0.010966	0.14713	0.837793	0.002185	1	0	8.6789e-9	rs2238687	AC092301.3	2.66e-6	29022597
neale17_47	3	53103796	gtex_spleen	ENSG00000242142	0	7.9e-5	0	0.023103	0.976818	0.025368	0.974632	1.50741e-9	rs34530577	SERBP1P3	4.97e-15	29022597
neale17_1558	19	49248730	gtex_lung	ENSG00000105523	8.5e-5	1.81e-4	0.318887	0.678662	0.002186	1	0	2.38712e-11	rs838145	FAM83E	5.66e-6	29022597
neale17_21001	17	4801163	gtex_adipose_subcutaneous	ENSG00000108556	0	0.004059	0	0.993755	0.002186	1	0	2.01444e-10	rs7774	CHRNE	5.74e-35	29022597
neale17_50	1	44062154	gtex_esophagus_mucosa	ENSG00000117410	4.6e-5	1.27e-4	0.267447	0.730194	0.002186	1	0	4.64324e-12	rs673253	ATP6V0B	3.17e-7	29022597
neale17_50	16	30048553	gtex_nerve_tibial	ENSG00000198064	0	0	0.016157	0.981657	0.002186	1	0	7.35919e-22	rs35467921	RP11-347C12.1	2.07e-7	29022597
neale17_50	2	103103289	gtex_heart_atrial_appendage	ENSG00000234389	0	2.9e-5	0.004075	0.99371	0.002186	1	0	7.03146e-12	rs10207579	AC007278.3	2.24e-7	29022597
neale17_50	2	174832967	gtex_cells_transformed_fibroblasts	ENSG00000144306	0	3e-6	0.064662	0.933149	0.002186	1	0	4.62843e-13	rs16862227	SCRN3	8.05e-7	29022597
neale17_50	6	7725760	gtex_cells_transformed_fibroblasts	ENSG00000124784	0	0	0.621334	0.376481	0.002186	1	0	2.75256e-85	rs3812163	RIOK1	1.46e-5	29022597
neale17_6150_4	15	91418394	gtex_skin_sun_exposed_lower_leg	ENSG00000140575	0	0	0.381233	0.616582	0.002186	1	0	1.20468e-29	rs8027450	IQGAP1	2.6e-6	29022597
neale17_6150_4	16	4918326	gtex_adipose_visceral_omentum	ENSG00000103415	0.002987	0.005338	0.355051	0.634438	0.002186	1	0	1.84772e-9	rs10500326	HMOX2	1.34e-6	29022597
neale17_78	12	54387102	gtex_stomach	ENSG00000258344	0.005813	0.035084	0.136016	0.820901	0.002186	1	0	1.29882e-8	rs35643724	RP11-968A15.8	4.48e-6	29022597
neale17_50	12	91496137	gtex_adipose_subcutaneous	ENSG00000139330	3.9e-5	0.091638	3.82e-4	0.905755	0.002187	1	0	1.5867e-8	rs17018712	KERA	5.35e-9	29022597
neale17_50	20	61440005	gtex_brain_cerebellar_hemisphere	ENSG00000231977	5.7e-4	0.004297	0.116321	0.876625	0.002187	1	0	8.61767e-23	rs35628589	RP5-963E22.4	2.35e-6	29022597
neale17_78	11	8905871	gtex_pituitary	ENSG00000254860	0	0	0	0.996853	0.003147	0.994666	0.005334	9.26446e-16	rs11042107	TMEM9B-AS1	3.21e-16	29022597
neale17_78	12	54387102	gtex_whole_blood	ENSG00000139625	0.01787	0.023011	0.418299	0.538633	0.002187	1	0	1.29882e-8	rs35643724	MAP3K12	6.47e-6	29022597
neale17_78	5	36646946	gtex_artery_tibial	ENSG00000197603	1.51e-4	3.22e-4	0.318229	0.679111	0.002187	1	0	3.48599e-11	rs1428968	C5orf42	1.11e-6	29022597
neale17_20002_1473	16	30516039	gtex_muscle_skeletal	ENSG00000261332	0	0.086981	0	0.090848	0.822171	0.180017	0.819983	2.93972e-8	rs73534263	RP11-297C4.1	2.04e-14	29022597
neale17_21001	11	115078492	gtex_heart_atrial_appendage	ENSG00000182985	3e-5	1.14e-4	0.207619	0.790048	0.002188	1	0	1.21895e-11	rs3802858	CADM1	5.63e-6	29022597
neale17_50	17	54841961	gtex_thyroid	ENSG00000261192	0	0	0.290304	0.707509	0.002188	1	0	7.27678e-33	rs9908159	RNF126P1	1.82e-6	29022597
neale17_50	19	44062687	gtex_testis	ENSG00000167637	0	0	0.296072	0.70174	0.002188	1	0	9.66465e-14	rs3213332	ZNF283	1.21e-5	29022597
neale17_50	5	77539937	gtex_adipose_visceral_omentum	ENSG00000132842	0	0	0.159704	0.838108	0.002188	1	0	2.12637e-22	rs72776502	AP3B1	5.23e-7	29022597
neale17_50	6	15399692	gtex_skin_sun_exposed_lower_leg	ENSG00000271888	0.01163	0.054081	0.164969	0.767132	0.002188	1	0	1.23752e-8	rs11757415	RP11-560J1.2	1.11e-6	29022597
neale17_6150_4	17	75316880	gtex_brain_nucleus_accumbens_basal_ganglia	ENSG00000234912	0	1e-6	0.216712	0.781099	0.002188	1	0	1.1704e-14	rs1436138	LINC00338	2.56e-6	29022597
neale17_6150_4	6	26104632	gtex_esophagus_gastroesophageal_junction	ENSG00000124549	0	0	0.044745	0.953067	0.002188	1	0	9.52838e-22	rs198851	BTN2A3P	1.31e-6	29022597
neale17_6150_4	8	23375702	gtex_cells_transformed_fibroblasts	ENSG00000120889	0.092622	0.114067	0.354521	0.436603	0.002188	1	0	2.25515e-8	rs7837764	TNFRSF10B	1.31e-6	29022597
neale17_78	2	119507607	gtex_lung	ENSG00000115107	0	0	0.124366	0.873446	0.002188	1	0	5.01657e-103	rs115242848	STEAP3	1.22e-6	29022597
neale17_50	21	37718744	gtex_adrenal_gland	ENSG00000233393	0	0.004503	7e-6	0.9933	0.002189	1	0	1.2619e-10	rs9977960	AP000688.29	1.42e-9	29022597
neale17_50	9	136925663	gtex_cells_transformed_fibroblasts	ENSG00000225756	0	0	0.250153	0.747657	0.002189	1	0	3.81774e-14	rs11789898	DBH-AS1	2.24e-6	29022597
neale17_6150_4	15	91418394	gtex_muscle_skeletal	ENSG00000140575	0	0	0.441202	0.556609	0.002189	1	0	1.20468e-29	rs8027450	IQGAP1	5.42e-6	29022597
neale17_78	17	2053920	gtex_adrenal_gland	ENSG00000263345	0	0	0.213883	0.783927	0.002189	1	0	2.15789e-55	rs11657636	RP1-59D14.5	3.72e-6	29022597
neale17_78	17	7790048	gtex_esophagus_gastroesophageal_junction	ENSG00000161955	1e-6	6e-6	0.105067	0.892738	0.002189	1	0	1.08021e-12	rs55752997	TNFSF13	1.28e-6	29022597
neale17_20002_1111	18	61442619	gtex_thyroid	ENSG00000119537	0.017111	0.152625	0.083479	0.744595	0.00219	1	0	6.11632e-9	rs12964116	KDSR	5.59e-7	29022597
neale17_21001	5	140992235	gtex_muscle_skeletal	ENSG00000271871	0.040457	0.126046	0.20199	0.629317	0.00219	1	0	1.31736e-8	rs3844598	AC005740.6	2.51e-6	29022597
neale17_47	16	69907445	gtex_brain_cortex	ENSG00000261556	2e-6	3.8e-4	0.006068	0.99136	0.00219	1	0	9.62364e-11	rs3790076	RP11-296I10.6	2.66e-7	29022597
neale17_6150_4	19	7257990	gtex_stomach	ENSG00000104883	0	0	0.198836	0.798974	0.00219	1	0	3.36157e-34	rs12978472	PEX11G	3.46e-6	29022597
neale17_6150_4	8	23375702	gtex_cells_ebvtransformed_lymphocytes	ENSG00000173535	0.022572	0.184195	0.086357	0.704686	0.00219	1	0	2.25515e-8	rs7837764	TNFRSF10C	2.4e-6	29022597
neale17_78	17	7790048	gtex_whole_blood	ENSG00000220205	1e-6	5e-6	0.152964	0.84484	0.00219	1	0	1.08021e-12	rs55752997	VAMP2	9.88e-7	29022597
neale17_20002_1473	8	18269581	gtex_esophagus_mucosa	ENSG00000156011	0	2e-6	0.150694	0.847114	0.002191	1	0	3.89487e-13	rs57180587	PSD3	8.49e-7	29022597
neale17_21001	2	181570507	gtex_skin_sun_exposed_lower_leg	ENSG00000170035	1e-6	3e-6	0.293556	0.704248	0.002191	1	0	8.71282e-13	rs12479357	UBE2E3	7.43e-6	29022597
neale17_50	19	925713	gtex_artery_tibial	ENSG00000267736	0	0	0.209239	0.78857	0.002191	1	0	1.75106e-8	rs10423573	HMGB2P1	2.41e-6	29022597
neale17_50	3	107206802	gtex_testis	ENSG00000239828	0.010278	0.26653	0.026771	0.69423	0.002191	1	0	4.99684e-8	rs1516825	RP11-446H18.5	1.05e-6	29022597
neale17_78	18	13659019	gtex_nerve_tibial	ENSG00000267702	0	0	0.259693	0.738116	0.002191	1	0	3.64686e-50	rs2040189	RP11-53B2.2	1.68e-6	29022597
neale17_78	2	233792207	gtex_esophagus_muscularis	ENSG00000085978	6e-6	3.3e-5	0.156927	0.840842	0.002191	1	0	1.90239e-11	rs2944590	ATG16L1	2.2e-6	29022597
neale17_78	4	38361120	gtex_brain_cerebellum	ENSG00000174130	0	0	0.086835	0.910974	0.002191	1	0	7.91966e-22	rs1386625	TLR6	7.32e-6	29022597
neale17_1239	22	41854446	gtex_esophagus_gastroesophageal_junction	ENSG00000235513	3.12e-4	0.010165	0.029367	0.957965	0.002192	1	0	2.26197e-10	rs9607805	RP4-756G23.5	2.95e-6	29022597
neale17_21001	13	28011963	gtex_artery_coronary	ENSG00000186184	8e-6	1.23e-4	0.062609	0.935067	0.002192	1	0	3.02587e-11	rs1218822	POLR1D	1.33e-6	29022597
neale17_21001	22	41804716	gtex_uterus	ENSG00000196236	0	1.1e-5	0.041511	0.956285	0.002192	1	0	3.17682e-8	rs28489620	XPNPEP3	1.96e-6	29022597
neale17_21001	9	131026108	gtex_nerve_tibial	ENSG00000106976	4.5e-5	0.181079	2.02e-4	0.816483	0.002192	1	0	4.67976e-8	rs113132247	DNM1	4.74e-9	29022597
neale17_47	22	45714937	gtex_artery_aorta	ENSG00000056487	0.005606	0.018608	0.225415	0.748177	0.002192	1	0	9.66606e-9	rs6006984	PHF21B	4.1e-6	29022597
neale17_50	5	45082900	gtex_cells_transformed_fibroblasts	ENSG00000272335	0.037966	0.039425	0.451534	0.468884	0.002192	1	0	3.8024e-8	rs62369902	RP11-53O19.3	4.18e-6	29022597
neale17_50	7	23513093	gtex_esophagus_mucosa	ENSG00000136235	0	0	0.341504	0.656304	0.002192	1	0	8.49716e-55	rs34776209	GPNMB	1.2e-5	29022597
neale17_6150_4	10	76433367	gtex_cells_transformed_fibroblasts	ENSG00000156671	0.077592	0.189108	0.212704	0.518405	0.002192	1	0	1.48184e-8	rs61862567	SAMD8	3.46e-6	29022597
neale17_6150_4	5	148347543	gtex_brain_putamen_basal_ganglia	ENSG00000173210	3.29e-4	0.008902	0.035222	0.953356	0.002192	1	0	1.86774e-9	rs10477399	ABLIM3	3.32e-6	29022597
neale17_6150_4	9	136522274	gtex_adrenal_gland	ENSG00000196363	1e-5	8.6e-5	0.101986	0.895726	0.002192	1	0	2.27613e-12	rs6271	WDR5	3.01e-6	29022597
neale17_78	1	16177578	gtex_liver	ENSG00000132881	0	0	0.039616	0.958191	0.002192	1	0	3.46944e-13	rs988116	RSG1	1.06e-6	29022597
neale17_78	9	130320557	gtex_adipose_subcutaneous	ENSG00000136828	0.00501	0.025776	0.157375	0.809647	0.002192	1	0	1.87864e-9	rs72767980	RALGPS1	3.23e-6	29022597
neale17_1239	22	41854446	gtex_esophagus_mucosa	ENSG00000235513	0	0.010475	0	0.987332	0.002193	1	0	2.26197e-10	rs9607805	RP4-756G23.5	1.16e-20	29022597
neale17_21001	1	112293512	gtex_esophagus_gastroesophageal_junction	ENSG00000231437	1.19e-4	5.92e-4	0.166908	0.830188	0.002193	1	0	1.06359e-10	rs6687953	RP11-88H9.2	4.8e-6	29022597
neale17_21001	15	75440669	gtex_pituitary	ENSG00000169371	1.14e-4	0.036305	0.003018	0.958371	0.002193	1	0	6.06952e-9	rs28818910	SNUPN	4.05e-8	29022597
neale17_21001	16	69651866	gtex_adipose_visceral_omentum	ENSG00000132604	0	0	0.374475	0.623332	0.002193	1	0	1.09938e-20	rs862320	TERF2	7.72e-6	29022597
neale17_47	11	74364770	gtex_cells_transformed_fibroblasts	ENSG00000165434	0	0	0.519132	0.478676	0.002193	1	0	4.71914e-22	rs11236189	PGM2L1	2.78e-6	29022597
neale17_50	2	174832967	gtex_brain_caudate_basal_ganglia	ENSG00000138433	0	3e-6	0.16448	0.833324	0.002193	1	0	4.62843e-13	rs16862227	CIR1	4.27e-6	29022597
neale17_50	5	131623358	gtex_artery_tibial	ENSG00000233006	0	0	0.060516	0.937292	0.002193	1	0	5.84526e-62	rs7705189	AC034220.3	1.55e-6	29022597
neale17_6150_4	9	113198891	gtex_heart_left_ventricle	ENSG00000241978	1.6e-5	5.9e-5	0.215321	0.782411	0.002193	1	0	3.55968e-11	rs28663144	AKAP2	1.23e-6	29022597
neale17_78	3	49834767	gtex_heart_left_ventricle	ENSG00000243477	0	0	0.285018	0.712789	0.002193	1	0	2.53902e-13	rs71324996	NAT6	3.9e-6	29022597
neale17_47	3	53103796	gtex_whole_blood	ENSG00000242142	0	9.6e-5	0	0.028156	0.971747	0.026059	0.973941	1.50741e-9	rs34530577	SERBP1P3	7.66e-11	29022597
neale17_20002_1473	20	62692060	gtex_artery_tibial	ENSG00000267848	4.4e-5	1.61e-4	0.213954	0.783647	0.002194	1	0	3.2083e-12	rs6090040	AL118506.1	8.54e-6	29022597
neale17_21001	2	220169492	gtex_nerve_tibial	ENSG00000213901	0.00312	0.010537	0.224855	0.759294	0.002194	1	0	1.56937e-8	rs7600417	SLC23A3	4.45e-6	29022597
neale17_50	11	10176813	gtex_testis	ENSG00000133789	2.63e-4	0.001035	0.201882	0.794626	0.002194	1	0	2.09291e-10	rs4267063	SWAP70	5.19e-6	29022597
neale17_50	2	1647769	gtex_adipose_subcutaneous	ENSG00000130508	0	0.003077	0	0.994729	0.002194	1	0	3.02074e-10	rs112705086	PXDN	2.87e-14	29022597
neale17_50	9	130986852	gtex_esophagus_mucosa	ENSG00000232850	6.69e-4	0.001848	0.264428	0.730862	0.002194	1	0	3.44432e-8	rs144673869	AL590708.2	8.44e-6	29022597
neale17_6150_4	16	89708224	gtex_cells_ebvtransformed_lymphocytes	ENSG00000258839	1e-6	1.3e-5	0.065758	0.932034	0.002194	1	0	8.97048e-13	rs164749	MC1R	1.6e-6	29022597
neale17_20002_1111	15	67441750	gtex_lung	ENSG00000189227	0	0	0.361607	0.636198	0.002195	1	0	4.94283e-37	rs72743461	C15orf61	1.57e-5	29022597
neale17_20002_1473	16	30516039	gtex_whole_blood	ENSG00000103549	3.7e-5	0.485723	3.9e-5	0.512006	0.002195	1	0	2.93972e-8	rs73534263	RNF40	7.27e-10	29022597
neale17_2090	14	104495116	gtex_muscle_skeletal	ENSG00000166166	0.118896	0.316224	0.153753	0.408931	0.002195	1	0	4.04489e-8	rs80020004	TRMT61A	2.54e-6	29022597
neale17_50	10	5043504	gtex_skin_not_sun_exposed_suprapubic	ENSG00000165568	0	0	0.135154	0.86265	0.002195	1	0	3.87497e-24	rs67362530	AKR1E2	1.86e-6	29022597
neale17_50	17	29211667	gtex_brain_caudate_basal_ganglia	ENSG00000108587	0	0	0.06183	0.935975	0.002195	1	0	4.09672e-98	rs7223535	GOSR1	6.9e-6	29022597
neale17_50	17	38589733	gtex_artery_aorta	ENSG00000171446	0	0	0.144505	0.8533	0.002195	1	0	1.66714e-21	rs56394376	KRT27	2.03e-6	29022597
neale17_78	1	16177578	gtex_muscle_skeletal	ENSG00000237276	0	0	0.189812	0.807992	0.002195	1	0	3.46944e-13	rs988116	ANO7P1	2.07e-6	29022597
neale17_1239	22	41854446	gtex_small_intestine_terminal_ileum	ENSG00000235513	4e-5	0.010437	0.003754	0.983573	0.002196	1	0	2.26197e-10	rs9607805	RP4-756G23.5	1.31e-6	29022597
neale17_21001	3	161447374	gtex_lung	ENSG00000169251	0.008686	0.006866	0.548574	0.433678	0.002196	1	0	1.39954e-8	rs4856721	NMD3	8.67e-6	29022597
neale17_50	1	155006451	gtex_adipose_visceral_omentum	ENSG00000169231	0	0	0.274119	0.723685	0.002196	1	0	2.74438e-16	rs76306191	THBS3	3.28e-6	29022597
neale17_50	13	30172751	gtex_cells_transformed_fibroblasts	ENSG00000139514	1e-6	1e-6	0.590329	0.407473	0.002196	1	0	1.78377e-13	rs11618507	SLC7A1	1.47e-5	29022597
neale17_6150_4	4	38387075	gtex_adipose_subcutaneous	ENSG00000174130	0.018836	0.021252	0.44999	0.507727	0.002196	1	0	8.76857e-9	rs2291433	TLR6	7.75e-6	29022597
neale17_21001	9	92183413	gtex_muscle_skeletal	ENSG00000187764	1e-6	8e-6	0.135534	0.86226	0.002197	1	0	1.65125e-12	rs10465231	SEMA4D	9.4e-7	29022597
neale17_50	3	123051019	gtex_artery_aorta	ENSG00000206527	1e-6	2e-6	0.227847	0.769953	0.002197	1	0	3.09694e-13	rs34642857	PTPLB	2.02e-6	29022597
neale17_50	5	168256455	gtex_nerve_tibial	ENSG00000120137	0	0	0.326808	0.670995	0.002197	1	0	5.27388e-35	rs35668185	PANK3	8.37e-7	29022597
neale17_2090	11	113374567	gtex_breast_mammary_tissue	ENSG00000149292	0	0.041835	0	0.955968	0.002198	1	0	1.38896e-8	rs6589379	TTC12	9.2e-19	29022597
neale17_50	21	30112207	gtex_brain_cerebellum	ENSG00000198862	0	2e-6	0.010638	0.987161	0.002198	1	0	3.48347e-12	rs2832019	LTN1	5.26e-7	29022597
neale17_50	4	48498679	gtex_skin_not_sun_exposed_suprapubic	ENSG00000074966	0	0	0.266817	0.730985	0.002198	1	0	1.36695e-14	rs10029732	TXK	5.87e-6	29022597
neale17_21001	3	94038085	gtex_muscle_skeletal	ENSG00000169379	0	0	0.36613	0.631672	0.002199	1	0	6.6433e-21	rs1454687	ARL13B	1.16e-5	29022597
neale17_50	11	35489891	gtex_esophagus_muscularis	ENSG00000149090	0.033764	0.11856	0.187407	0.658069	0.002199	1	0	5.96956e-9	rs6484787	PAMR1	2.95e-6	29022597
neale17_50	4	39335475	gtex_whole_blood	ENSG00000121895	0	0	0.483698	0.514103	0.002199	1	0	1.59815e-14	rs3796515	TMEM156	4.29e-6	29022597
neale17_6150_4	5	131797578	gtex_colon_sigmoid	ENSG00000131437	0.015974	0.11592	0.104872	0.761035	0.002199	1	0	4.39184e-8	rs2522051	KIF3A	7.96e-6	29022597
neale17_78	1	172232177	gtex_adipose_visceral_omentum	ENSG00000135845	0	0	0.263885	0.733916	0.002199	1	0	4.7974e-17	rs12737669	PIGC	1.89e-6	29022597
neale17_78	9	136145425	gtex_heart_atrial_appendage	ENSG00000148296	8.8e-5	2.43e-4	0.266231	0.731239	0.002199	1	0	2.48686e-11	rs9411378	SURF6	2.1e-6	29022597
neale17_1239	9	136463019	gtex_adipose_visceral_omentum	ENSG00000123454	0	0	0.064727	0.933073	0.0022	1	0	3.99933e-24	rs113382419	DBH	8.76e-7	29022597
neale17_20002_1473	16	30516039	gtex_nerve_tibial	ENSG00000102879	0.433883	0.052005	0.457125	0.054788	0.0022	1	0	2.93972e-8	rs73534263	CORO1A	3.25e-5	29022597
neale17_50	12	123901143	gtex_testis	ENSG00000239215	0	0	0.151266	0.846534	0.0022	1	0	6.21598e-37	rs28410896	RPL27P12	1.01e-5	29022597
neale17_6150_4	19	1832317	gtex_nerve_tibial	ENSG00000130005	0.001964	0.002063	0.48466	0.509113	0.0022	1	0	9.73903e-10	rs8102879	GAMT	2.27e-10	29022597
neale17_78	16	67322118	gtex_esophagus_muscularis	ENSG00000159713	0	0	0.165487	0.832313	0.0022	1	0	4.45699e-15	rs17680862	TPPP3	1.27e-6	29022597
neale17_78	3	49834767	gtex_brain_anterior_cingulate_cortex_ba24	ENSG00000186792	0	0	0.178395	0.819404	0.0022	1	0	2.53902e-13	rs71324996	HYAL3	7.71e-6	29022597
neale17_78	9	130320557	gtex_breast_mammary_tissue	ENSG00000136908	0.008774	0.022317	0.272801	0.693908	0.0022	1	0	1.87864e-9	rs72767980	DPM2	7.21e-6	29022597
neale17_21001	5	140992235	gtex_skin_not_sun_exposed_suprapubic	ENSG00000113552	0.056988	0.10959	0.28437	0.546851	0.002201	1	0	1.31736e-8	rs3844598	GNPDA1	3.66e-6	29022597
neale17_50	20	47772601	gtex_esophagus_mucosa	ENSG00000124207	0	0	0	0.997798	0.002201	1	0	2.42712e-42	rs17378391	CSE1L	3.61e-12	29022597
neale17_6150_4	8	143992218	gtex_brain_cerebellar_hemisphere	ENSG00000167653	0.003884	0.029082	0.113687	0.851145	0.002201	1	0	1.34889e-8	rs3802228	PSCA	5.5e-6	29022597
neale17_78	1	172232177	gtex_colon_transverse	ENSG00000135845	0	0	0.070373	0.927426	0.002201	1	0	4.7974e-17	rs12737669	PIGC	1.59e-6	29022597
neale17_21001	1	1590521	gtex_brain_anterior_cingulate_cortex_ba24	ENSG00000189339	0	0	0	0.00214	0.99786	0.004341	0.995659	1.94618e-14	rs79113395	SLC35E2B	2.12e-13	29022597
neale17_50	3	169238015	gtex_cells_transformed_fibroblasts	ENSG00000188306	2.1e-5	1.22e-4	0.148504	0.849151	0.002202	1	0	3.96749e-12	rs1997280	LRRIQ4	4.02e-6	29022597
neale17_50	3	194061043	gtex_brain_cerebellum	ENSG00000233058	0.00111	0.050843	0.0202	0.925645	0.002202	1	0	8.38714e-9	rs1048996	LINC00884	3.61e-7	29022597
neale17_6150_4	3	128097496	gtex_heart_left_ventricle	ENSG00000132394	0	0.032701	1.1e-5	0.965086	0.002202	1	0	5.79602e-9	rs2293947	EEFSEC	2.07e-9	29022597
neale17_1239	22	41854446	gtex_heart_left_ventricle	ENSG00000273424	0.002344	0.008133	0.220853	0.766468	0.002203	1	0	2.26197e-10	rs9607805	CTA-223H9.9	8.85e-6	29022597
neale17_21001	11	892089	gtex_thyroid	ENSG00000185522	0.004208	0.003528	0.538546	0.451514	0.002203	1	0	6.58902e-10	rs7952102	C11orf35	1.15e-5	29022597
neale17_21001	3	20432033	gtex_cells_transformed_fibroblasts	ENSG00000129810	0.001036	6.46e-4	0.613696	0.382419	0.002203	1	0	3.28362e-10	rs34373881	SGOL1	1.13e-5	29022597
neale17_50	1	67390468	gtex_cells_transformed_fibroblasts	ENSG00000142864	1.4e-5	6e-6	0.705541	0.292236	0.002203	1	0	2.88703e-11	rs1886686	SERBP1	6.74e-6	29022597
neale17_50	19	36266365	gtex_colon_sigmoid	ENSG00000185897	0.010264	0.180307	0.043478	0.763747	0.002203	1	0	4.6923e-8	rs77750939	FFAR3	3.13e-6	29022597
neale17_78	1	67219980	gtex_brain_cerebellar_hemisphere	ENSG00000152760	0.001364	0.017573	0.070494	0.908366	0.002203	1	0	2.52815e-8	rs515944	TCTEX1D1	3.42e-6	29022597
neale17_21001	17	4801163	gtex_stomach	ENSG00000108556	0	0.00406	0	0.993737	0.002204	1	0	2.01444e-10	rs7774	CHRNE	2.2e-16	29022597
neale17_50	11	197337	gtex_spleen	ENSG00000142102	0.010093	0.054033	0.146957	0.786712	0.002204	1	0	4.38627e-9	rs3802984	ATHL1	3.21e-6	29022597
neale17_50	11	128687835	gtex_heart_left_ventricle	ENSG00000120457	0	0	0.183222	0.814574	0.002204	1	0	4.36353e-14	rs504760	KCNJ5	3.19e-6	29022597
neale17_50	14	57920419	gtex_testis	ENSG00000259039	0.006998	0.07001	0.08367	0.837118	0.002204	1	0	2.13995e-8	rs112056211	RP11-409I10.2	3e-6	29022597
neale17_50	2	10199601	gtex_cells_transformed_fibroblasts	ENSG00000205795	0	0	0.493594	0.504203	0.002204	1	0	2.20255e-27	rs10165255	CYS1	3.33e-6	29022597
neale17_50	7	23513093	gtex_artery_tibial	ENSG00000122591	0	0	0.36404	0.633755	0.002204	1	0	8.49716e-55	rs34776209	FAM126A	1.94e-5	29022597
neale17_78	16	4014964	gtex_esophagus_mucosa	ENSG00000167984	5.44e-4	0.001122	0.325096	0.671034	0.002204	1	0	3.68837e-10	rs710893	NLRC3	2.91e-6	29022597
neale17_78	22	50857613	gtex_esophagus_gastroesophageal_junction	ENSG00000273137	0.001217	0.009768	0.10936	0.87745	0.002204	1	0	1.63434e-8	rs11091015	RP3-402G11.28	2e-6	29022597
neale17_78	6	7231843	gtex_heart_atrial_appendage	ENSG00000261189	0	0	0.153798	0.843999	0.002204	1	0	1.79015e-16	rs9379084	RP3-512B11.3	2.7e-6	29022597
neale17_1558	17	40721042	gtex_skin_sun_exposed_lower_leg	ENSG00000126581	0.003199	0.033299	0.084269	0.877028	0.002205	1	0	1.04418e-8	rs650558	BECN1	2.27e-7	29022597
neale17_20002_1111	6	35139729	gtex_esophagus_mucosa	ENSG00000064995	0.003073	0.01243	0.194689	0.787603	0.002205	1	0	1.107e-9	rs9368851	TAF11	5.7e-6	29022597
neale17_21001	1	201800511	gtex_lung	ENSG00000159173	0	0	0.158449	0.839347	0.002205	1	0	1.65144e-28	rs2678204	TNNI1	1.17e-6	29022597
neale17_21001	19	1856554	gtex_adrenal_gland	ENSG00000005206	0	0	0.075168	0.922627	0.002205	1	0	2.02164e-14	rs11666480	SPPL2B	4.37e-7	29022597
neale17_50	12	93993266	gtex_spleen	ENSG00000258303	0	0	0.092361	0.905434	0.002205	1	0	6.2867e-87	rs9634212	RP11-887P2.6	2.42e-6	29022597
neale17_50	12	133486532	gtex_lung	ENSG00000256223	0.001513	0.009384	0.137004	0.849895	0.002205	1	0	2.69744e-9	rs75174460	ZNF10	1.27e-6	29022597
neale17_50	5	108200114	gtex_adipose_subcutaneous	ENSG00000198961	0	0	0.29154	0.706255	0.002205	1	0	1.562e-27	rs75475720	PJA2	5.12e-6	29022597
neale17_50	8	11589042	gtex_skin_not_sun_exposed_suprapubic	ENSG00000164733	0.003404	0.044546	0.067434	0.882411	0.002205	1	0	2.99561e-9	rs34421088	CTSB	1.41e-6	29022597
neale17_78	17	7790048	gtex_esophagus_muscularis	ENSG00000220205	1e-6	5e-6	0.164961	0.832827	0.002205	1	0	1.08021e-12	rs55752997	VAMP2	1.33e-6	29022597
neale17_1239	9	136463019	gtex_cells_transformed_fibroblasts	ENSG00000148303	0	0	0.411181	0.586614	0.002206	1	0	3.99933e-24	rs113382419	RPL7A	5.1e-6	29022597
neale17_21001	1	1590521	gtex_testis	ENSG00000067606	0	0	0.326672	0.671121	0.002206	1	0	1.94618e-14	rs79113395	PRKCZ	9.04e-6	29022597
neale17_21001	6	26077891	gtex_skin_sun_exposed_lower_leg	ENSG00000228223	8e-6	2.2e-5	0.258034	0.739729	0.002206	1	0	9.35044e-12	rs10946805	HCG11	1.91e-5	29022597
neale17_50	1	227927242	gtex_brain_cerebellum	ENSG00000143774	0	0	0.208713	0.789081	0.002206	1	0	1.04378e-50	rs11588850	GUK1	1.86e-6	29022597
neale17_50	2	1647769	gtex_brain_nucleus_accumbens_basal_ganglia	ENSG00000130508	3.14e-4	0.002767	0.101327	0.893386	0.002206	1	0	3.02074e-10	rs112705086	PXDN	1.82e-6	29022597
neale17_6150_4	11	61278246	gtex_brain_cerebellar_hemisphere	ENSG00000221968	3.43e-4	0.002504	0.120002	0.874944	0.002206	1	0	2.21562e-10	rs751984	FADS3	5.98e-6	29022597
neale17_6150_4	8	129374197	gtex_testis	ENSG00000249859	0.007694	0.021561	0.254718	0.713822	0.002206	1	0	1.00361e-8	rs58880983	PVT1	6.67e-6	29022597
neale17_78	22	50857613	gtex_adipose_subcutaneous	ENSG00000100258	0.004556	0.006426	0.409411	0.5774	0.002206	1	0	1.63434e-8	rs11091015	LMF2	3.62e-6	29022597
neale17_21001	17	42281282	gtex_adipose_subcutaneous	ENSG00000108852	0.002834	0.004011	0.410282	0.580666	0.002207	1	0	4.76158e-8	rs4473241	MPP2	1.15e-5	29022597
neale17_21001	3	107385668	gtex_brain_putamen_basal_ganglia	ENSG00000242759	0.001132	0.006655	0.143898	0.846108	0.002207	1	0	3.2863e-9	rs28447555	LINC00882	3.77e-6	29022597
neale17_47	1	213110429	gtex_thyroid	ENSG00000117697	0.114723	0.09924	0.420277	0.363553	0.002207	1	0	3.25309e-8	rs3002286	NSL1	1.4e-5	29022597
neale17_50	17	79934194	gtex_pancreas	ENSG00000178927	0	0	0.226715	0.771078	0.002207	1	0	9.26854e-16	rs35344256	C17orf62	7.53e-6	29022597
neale17_50	3	43068569	gtex_lung	ENSG00000144648	0	1e-6	0.202491	0.795301	0.002207	1	0	1.61191e-13	rs12492075	ACKR2	8.38e-6	29022597
neale17_50	6	89827331	gtex_stomach	ENSG00000111886	2.01e-4	0.002361	0.078222	0.917009	0.002207	1	0	5.46768e-10	rs2297310	GABRR2	7.55e-7	29022597
neale17_50	8	9267117	gtex_brain_cerebellum	ENSG00000233609	1e-6	2e-5	0.03053	0.967242	0.002207	1	0	1.27702e-12	rs9693857	RP11-62H7.2	4.3e-6	29022597
neale17_50	9	22167207	gtex_muscle_skeletal	ENSG00000147889	3.91e-4	0.001449	0.211444	0.784509	0.002207	1	0	8.06695e-11	rs1412836	CDKN2A	1.17e-6	29022597
neale17_50	5	131623358	gtex_colon_transverse	ENSG00000164402	0	0	0.323979	0.673813	0.002208	1	0	5.84526e-62	rs7705189	SEPT8	6.45e-6	29022597
neale17_6150_4	13	22294082	gtex_whole_blood	ENSG00000215571	3e-6	1.1e-5	0.205	0.792778	0.002208	1	0	5.33913e-13	rs682709	GRK6P1	2.64e-6	29022597
neale17_78	1	6711146	gtex_muscle_skeletal	ENSG00000116237	3e-5	3.3e-5	0.47272	0.52501	0.002208	1	0	2.71315e-11	rs12145525	ICMT	4.54e-6	29022597
neale17_20002_1473	7	73020301	gtex_skin_sun_exposed_lower_leg	ENSG00000009950	0	0.392015	0	0.605776	0.002209	1	0	3.15561e-8	rs799157	MLXIPL	2.77e-19	29022597
neale17_21001	17	1835482	gtex_esophagus_muscularis	ENSG00000132376	0	0	0.389911	0.60788	0.002209	1	0	7.49189e-19	rs4790841	INPP5K	1.04e-5	29022597
neale17_21001	22	41804716	gtex_brain_nucleus_accumbens_basal_ganglia	ENSG00000100395	2e-6	1.1e-5	0.181551	0.816226	0.002209	1	0	3.17682e-8	rs28489620	L3MBTL2	3.62e-6	29022597
neale17_21001	3	25081857	gtex_thyroid	ENSG00000077092	0.020473	0.030824	0.37775	0.568744	0.002209	1	0	4.35971e-9	rs9847186	RARB	1.25e-6	29022597
neale17_47	19	2157167	gtex_esophagus_muscularis	ENSG00000172081	0.002338	0.002965	0.437583	0.554905	0.002209	1	0	1.46691e-9	rs7249081	MOB3A	2.87e-6	29022597
neale17_47	19	52219938	gtex_artery_aorta	ENSG00000198093	1.35e-4	3.88e-4	0.257214	0.740054	0.002209	1	0	7.10787e-11	rs11669079	ZNF649	1.65e-6	29022597
neale17_50	11	120311157	gtex_brain_frontal_cortex_ba9	ENSG00000184232	0	0	0.157943	0.839848	0.002209	1	0	9.22229e-20	rs77216358	OAF	2.83e-6	29022597
neale17_50	7	150540196	gtex_cells_ebvtransformed_lymphocytes	ENSG00000106565	0	0	0.146089	0.851702	0.002209	1	0	8.33301e-26	rs7794796	TMEM176B	2.73e-6	29022597
neale17_6150_4	15	41470449	gtex_esophagus_muscularis	ENSG00000092445	3.1e-5	6.7e-5	0.317289	0.680404	0.002209	1	0	2.60838e-11	rs2928142	TYRO3	6.74e-6	29022597
neale17_6150_4	8	30871656	gtex_skin_not_sun_exposed_suprapubic	ENSG00000104695	0.146792	0.22461	0.247573	0.378816	0.002209	1	0	2.03057e-8	rs7827210	PPP2CB	1.19e-5	29022597
neale17_78	15	85660184	gtex_esophagus_muscularis	ENSG00000073417	4.38e-4	0.002034	0.176497	0.818821	0.002209	1	0	2.90854e-10	rs7167692	PDE8A	1.8e-6	29022597
neale17_1558	4	39414993	gtex_cells_transformed_fibroblasts	ENSG00000197712	0	0	0.76617	0.23162	0.00221	1	0	1.75178e-32	rs11940694	FAM114A1	1.93e-5	29022597
neale17_47	2	70720070	gtex_heart_left_ventricle	ENSG00000075340	0	0	0.24405	0.753741	0.00221	1	0	2.08111e-17	rs3771498	ADD2	7.04e-6	29022597
neale17_78	2	233792207	gtex_artery_aorta	ENSG00000115468	1.7e-5	2.3e-5	0.420516	0.577234	0.00221	1	0	1.90239e-11	rs2944590	EFHD1	2.92e-6	29022597
neale17_78	22	19679303	gtex_nerve_tibial	ENSG00000099904	0	0	0.383575	0.614215	0.00221	1	0	8.70093e-105	rs9606139	ZDHHC8	8.56e-6	29022597
neale17_1558	7	73042085	gtex_lung	ENSG00000106635	0.015508	0.071595	0.162137	0.74855	0.002211	1	0	3.37588e-8	rs62466318	BCL7B	1.64e-6	29022597
neale17_47	19	52219938	gtex_heart_left_ventricle	ENSG00000269483	9.6e-5	4.27e-4	0.183139	0.814128	0.002211	1	0	7.10787e-11	rs11669079	AC006272.1	3.61e-6	29022597
neale17_50	1	2142518	gtex_skin_sun_exposed_lower_leg	ENSG00000238164	0	0	0.21998500000000001	0.777804	0.002211	1	0	2.20363e-16	rs380190	RP3-395M20.8	2.94e-6	29022597
neale17_50	9	123476952	gtex_skin_sun_exposed_lower_leg	ENSG00000119396	0	0	0.283827	0.713962	0.002211	1	0	7.27053e-16	rs10760115	RAB14	1.23e-6	29022597
neale17_78	5	122702011	gtex_brain_cortex	ENSG00000263432	0	0	0.108857	0.888933	0.002211	1	0	5.76748e-14	rs10478579	RN7SL689P	5.08e-6	29022597
neale17_21001	1	112293512	gtex_cells_transformed_fibroblasts	ENSG00000243960	1.11e-4	6e-4	0.156148	0.840929	0.002212	1	0	1.06359e-10	rs6687953	RP11-552M11.4	5.72e-7	29022597
neale17_47	13	51117562	gtex_nerve_tibial	ENSG00000186047	0	0	0.476356	0.521432	0.002212	1	0	5.67478e-19	rs3116605	DLEU7	1.24e-5	29022597
neale17_50	11	61581656	gtex_muscle_skeletal	ENSG00000149476	1e-6	1e-6	0.538135	0.459651	0.002212	1	0	1.22421e-13	rs174559	DAK	4.97e-6	29022597
neale17_47	17	43011908	gtex_adipose_subcutaneous	ENSG00000267405	5e-6	9e-6	0.354205	0.643568	0.002213	1	0	8.99648e-12	rs755547	CTC-296K1.4	1.67e-5	29022597
neale17_47	4	1006200	gtex_stomach	ENSG00000090316	0	0.270819	0	0.726968	0.002213	1	0	4.9621e-8	rs34627176	MAEA	1.18e-12	29022597
neale17_50	22	18911333	gtex_adipose_subcutaneous	ENSG00000100056	0.027305	0.077246	0.23328	0.659956	0.002213	1	0	1.17691e-8	rs117935223	DGCR14	1e-6	29022597
neale17_50	8	145012777	gtex_adipose_subcutaneous	ENSG00000178685	0	0	0.002814	0.994973	0.002213	1	0	3.85262e-34	rs7823393	PARP10	4.88e-9	29022597
neale17_6150_4	7	2528126	gtex_colon_transverse	ENSG00000136213	7.69e-4	0.001738	0.305315	0.689965	0.002213	1	0	3.18265e-10	rs886630	CHST12	4.11e-6	29022597
neale17_78	1	22702187	gtex_lung	ENSG00000228397	0	0	0.052809	0.944979	0.002213	1	0	1.9808e-57	rs34553872	RP1-224A6.3	1.74e-7	29022597
neale17_78	11	118515579	gtex_brain_caudate_basal_ganglia	ENSG00000149582	0	0	0.160234	0.837553	0.002213	1	0	7.51663e-14	rs10790255	TMEM25	5.58e-6	29022597
neale17_78	16	4014964	gtex_brain_nucleus_accumbens_basal_ganglia	ENSG00000262246	1e-6	0.001666	3.27e-4	0.995794	0.002213	1	0	3.68837e-10	rs710893	CORO7	5.59e-8	29022597
neale17_78	17	75316880	gtex_brain_nucleus_accumbens_basal_ganglia	ENSG00000234912	0.018384	0.066262	0.198323	0.714818	0.002213	1	0	4.64216e-9	rs1436138	LINC00338	2.56e-6	29022597
neale17_1558	18	21080859	gtex_esophagus_muscularis	ENSG00000265752	0	0	0.30051	0.697276	0.002214	1	0	1.26674e-17	rs1893659	RP11-403A21.1	4.21e-6	29022597
neale17_21001	9	129464856	gtex_whole_blood	ENSG00000136828	0	0.087745	0	0.910041	0.002214	1	0	1.61503e-8	rs3861879	RALGPS1	9.85e-18	29022597
neale17_50	11	67024534	gtex_skin_sun_exposed_lower_leg	ENSG00000255318	0	0	0.145285	0.852501	0.002214	1	0	9.37087e-138	rs7952436	RP11-655M14.13	1.86e-6	29022597
neale17_50	9	123476952	gtex_thyroid	ENSG00000119396	0	0	0.539561	0.458224	0.002214	1	0	7.27053e-16	rs10760115	RAB14	1.09e-5	29022597
neale17_6150_4	19	50139932	gtex_artery_aorta	ENSG00000142552	0.056128	0.194878	0.166989	0.579792	0.002214	1	0	8.29147e-10	rs61760904	RCN3	2.78e-6	29022597
neale17_20002_1473	6	31878495	gtex_heart_left_ventricle	ENSG00000204396	1e-6	1e-6	0.254345	0.743438	0.002215	1	0	3.39028e-14	rs622871	VWA7	2.37e-8	29022597
neale17_21001	3	183537759	gtex_cells_transformed_fibroblasts	ENSG00000053524	0.002976	0.007509	0.280242	0.707058	0.002215	1	0	8.29184e-10	rs2606228	MCF2L2	5.11e-6	29022597
neale17_50	2	97283676	gtex_brain_cortex	ENSG00000198885	0.018984	0.252055	0.050903	0.675842	0.002215	1	0	2.27101e-24	rs183743021	ITPRIPL1	1.06e-5	29022597
neale17_78	14	23312594	gtex_thyroid	ENSG00000139880	0	0	0.304323	0.693461	0.002215	1	0	1.0189e-15	rs1042704	CDH24	5.4e-6	29022597
neale17_78	22	50857613	gtex_whole_blood	ENSG00000217442	0.002824	0.008158	0.25374	0.733064	0.002215	1	0	1.63434e-8	rs11091015	SYCE3	2.48e-6	29022597
neale17_47	11	66899619	gtex_skin_not_sun_exposed_suprapubic	ENSG00000167799	0	0	0.070214	0.92757	0.002216	1	0	3.08726e-17	rs56088284	NUDT8	4.29e-7	29022597
neale17_47	3	196866742	gtex_nerve_tibial	ENSG00000119231	0.02117	0.037422	0.339336	0.599856	0.002216	1	0	2.25115e-8	rs3773853	SENP5	5.74e-6	29022597
neale17_50	1	958248	gtex_pancreas	ENSG00000215915	0	0	0.182941	0.814843	0.002216	1	0	1.16258e-8	rs2001744	ATAD3C	5.8e-6	29022597
neale17_50	1	65226873	gtex_colon_transverse	ENSG00000231485	0.451128	0.411532	0.070664	0.06446	0.002216	1	0	3.19535e-13	rs34365651	RP4-535B20.1	5.48e-6	29022597
neale17_50	3	141121814	gtex_artery_aorta	ENSG00000069849	0	0	0.277652	0.720132	0.002216	1	0	2.92062e-256	rs2871960	ATP1B3	1.07e-5	29022597
neale17_50	5	39424628	gtex_esophagus_muscularis	ENSG00000164327	0	0	0.566474	0.43131	0.002216	1	0	6.60969e-24	rs1818782	RICTOR	6.94e-6	29022597
neale17_6150_4	2	43732958	gtex_nerve_tibial	ENSG00000138036	8.4e-5	6.26e-4	0.117994	0.87908	0.002216	1	0	3.07822e-11	rs3764769	DYNC2LI1	3.49e-6	29022597
neale17_78	19	33544187	gtex_heart_left_ventricle	ENSG00000121289	0	0	0.096262	0.901522	0.002216	1	0	1.87126e-65	rs60507951	CEP89	1.11e-6	29022597
neale17_20002_1111	11	65551957	gtex_cells_transformed_fibroblasts	ENSG00000254855	0.004063	0.014389	0.215656	0.763674	0.002217	1	0	2.52457e-10	rs479844	RP11-867G23.1	4.28e-6	29022597
neale17_21001	17	1835482	gtex_esophagus_mucosa	ENSG00000263345	0	0	0.315113	0.68267	0.002217	1	0	7.49189e-19	rs4790841	RP1-59D14.5	1.3e-6	29022597
neale17_50	15	74286929	gtex_thyroid	ENSG00000261801	0	0	0.040017	0.957766	0.002217	1	0	4.51812e-44	rs5742914	LOXL1-AS1	1.54e-7	29022597
neale17_50	16	82204132	gtex_testis	ENSG00000197943	0	0	0.100452	0.897331	0.002217	1	0	1.1975e-19	rs2967363	PLCG2	6.15e-7	29022597
neale17_50	5	54880229	gtex_esophagus_mucosa	ENSG00000234602	0	0	0.095047	0.902735	0.002217	1	0	3.73956e-40	rs11738691	MCIDAS	2.42e-6	29022597
neale17_6150_4	10	18727959	gtex_thyroid	ENSG00000225527	0	0	0.167602	0.830181	0.002217	1	0	1.7373e-20	rs12258967	RP11-383B4.4	5.99e-6	29022597
neale17_6150_4	10	76433367	gtex_muscle_skeletal	ENSG00000188716	3e-6	0.266564	8e-6	0.731208	0.002217	1	0	1.48184e-8	rs61862567	DUPD1	4.84e-11	29022597
neale17_78	19	1152656	gtex_thyroid	ENSG00000099864	0	0	0.370385	0.627399	0.002217	1	0	1.52152e-22	rs892225	PALM	1.97e-6	29022597
neale17_21001	17	61666687	gtex_artery_coronary	ENSG00000198231	0.020457	0.114661	0.130609	0.732055	0.002218	1	0	4.0169e-8	rs72845886	DDX42	1.34e-6	29022597
neale17_47	16	30029548	gtex_pancreas	ENSG00000079616	0.017016	0.101658	0.126049	0.75306	0.002218	1	0	4.78165e-8	rs12598856	KIF22	2.31e-6	29022597
neale17_50	1	958248	gtex_thyroid	ENSG00000131584	0	0	0.4032	0.594582	0.002218	1	0	1.16258e-8	rs2001744	ACAP3	1.38e-6	29022597
neale17_50	1	2142518	gtex_heart_left_ventricle	ENSG00000231050	0	0	0.102911	0.894872	0.002218	1	0	2.20363e-16	rs380190	RP1-140A9.1	3.36e-6	29022597
neale17_50	19	8670147	gtex_brain_frontal_cortex_ba9	ENSG00000142449	0	0	0.06162	0.936161	0.002218	1	0	5.35175e-121	rs62621197	FBN3	9.44e-7	29022597
neale17_50	2	219929394	gtex_brain_cerebellum	ENSG00000124006	0	0	0.268247	0.729535	0.002218	1	0	5.05443e-35	rs138809270	OBSL1	4.33e-6	29022597
neale17_50	8	145012777	gtex_lung	ENSG00000179950	0	0	0.58051	0.417272	0.002218	1	0	3.85262e-34	rs7823393	PUF60	1.09e-5	29022597
neale17_50	8	145012777	gtex_stomach	ENSG00000178814	0	0	0.399699	0.598083	0.002218	1	0	3.85262e-34	rs7823393	OPLAH	2.5e-6	29022597
neale17_21001	3	9504099	gtex_adrenal_gland	ENSG00000070950	0.003537	0.020302	0.144496	0.829447	0.002219	1	0	1.01851e-8	rs62246314	RAD18	1.64e-6	29022597
neale17_47	19	52219938	gtex_brain_cerebellum	ENSG00000161551	9e-6	5.14e-4	0.017539	0.97972	0.002219	1	0	7.10787e-11	rs11669079	ZNF577	3.3e-6	29022597
neale17_50	20	43516156	gtex_artery_tibial	ENSG00000101104	7e-6	1.6e-5	0.30212	0.695638	0.002219	1	0	1.48661e-12	rs2239535	PABPC1L	9.78e-6	29022597
neale17_78	2	200446732	gtex_cells_transformed_fibroblasts	ENSG00000162971	0	0	0.0573	0.940481	0.002219	1	0	4.23408e-16	rs1450568	TYW5	6.49e-7	29022597
neale17_21001	7	32369148	gtex_colon_transverse	ENSG00000273014	8.45e-4	0.005947	0.12327	0.867718	0.00222	1	0	2.45177e-9	rs215634	RP11-225B17.2	5.78e-6	29022597
neale17_47	15	99194896	gtex_brain_frontal_cortex_ba9	ENSG00000183571	0	0	0.076823	0.920957	0.00222	1	0	1.37016e-21	rs2871865	PGPEP1L	1.87e-6	29022597
neale17_2090	14	104495116	gtex_whole_blood	ENSG00000166183	0.08208	0.355037	0.105279	0.455383	0.002221	1	0	4.04489e-8	rs80020004	ASPG	1.22e-6	29022597
neale17_6150_4	7	7264082	gtex_pancreas	ENSG00000219545	2e-4	8.36e-4	0.192668	0.804074	0.002221	1	0	2.42484e-10	rs76450081	RPA3-AS1	2.6e-6	29022597
neale17_20002_1473	17	73782191	gtex_skin_sun_exposed_lower_leg	ENSG00000188878	0	0.002095	0	0.995683	0.002222	1	0	1.18607e-10	rs2125345	FBF1	1.65e-19	29022597
neale17_20002_1473	6	43759789	gtex_artery_tibial	ENSG00000137225	0.003673	0.007338	0.329171	0.657597	0.002222	1	0	2.10414e-10	rs6458349	CAPN11	2.44e-6	29022597
neale17_21001	11	65639374	gtex_thyroid	ENSG00000254461	0	0	0.465138	0.53264	0.002222	1	0	1.3486e-16	rs2234458	RP11-755F10.3	1.7e-5	29022597
neale17_47	11	66899619	gtex_stomach	ENSG00000172932	0	0	0.27613	0.721649	0.002222	1	0	3.08726e-17	rs56088284	ANKRD13D	7.13e-6	29022597
neale17_47	6	7719065	gtex_cells_transformed_fibroblasts	ENSG00000124784	5e-6	3e-6	0.621306	0.376464	0.002222	1	0	6.04046e-13	rs11243202	RIOK1	1.46e-5	29022597
neale17_50	1	155006451	gtex_artery_coronary	ENSG00000163344	0	0	0.099681	0.898097	0.002222	1	0	2.74438e-16	rs76306191	PMVK	1.98e-6	29022597
neale17_50	10	81136129	gtex_brain_cerebellum	ENSG00000185303	0	0	0.144332	0.853446	0.002222	1	0	3.60611e-41	rs4980067	SFTPA2	9.71e-7	29022597
neale17_50	14	61003889	gtex_pancreas	ENSG00000100614	0	0	0.36281	0.634968	0.002222	1	0	2.76112e-62	rs4899012	PPM1A	7.63e-6	29022597
neale17_50	16	9003250	gtex_cells_transformed_fibroblasts	ENSG00000187555	0	0	0.634013	0.363765	0.002222	1	0	4.77909e-14	rs1677491	USP7	9.83e-6	29022597
neale17_50	2	242500662	gtex_heart_left_ventricle	ENSG00000228989	0	0	0.289388	0.70839	0.002222	1	0	2.26854e-22	rs876531	AC133528.2	8.91e-6	29022597
neale17_50	20	43516156	gtex_artery_aorta	ENSG00000132824	1.1e-5	1.3e-5	0.452927	0.544827	0.002222	1	0	1.48661e-12	rs2239535	SERINC3	2.17e-6	29022597
neale17_50	21	47423509	gtex_pancreas	ENSG00000182871	0	5e-6	0.037878	0.959895	0.002222	1	0	6.84735e-13	rs13051496	COL18A1	1.11e-7	29022597
neale17_50	9	139127566	gtex_thyroid	ENSG00000165688	0	0	1.5e-5	0.997764	0.002222	1	0	9.69377e-29	rs4842133	PMPCA	6.14e-11	29022597
neale17_1558	13	49986118	gtex_artery_aorta	ENSG00000136169	0.003201	0.013552	0.187446	0.793578	0.002223	1	0	7.70954e-9	rs2181328	SETDB2	7.22e-6	29022597
neale17_1558	19	49248730	gtex_muscle_skeletal	ENSG00000087086	1.36e-4	1.29e-4	0.51257	0.484941	0.002223	1	0	2.38712e-11	rs838145	FTL	8.69e-6	29022597
neale17_20002_1111	16	11213021	gtex_lung	ENSG00000188897	0	0	0.115554	0.882222	0.002223	1	0	9.50078e-27	rs35441874	CTD-3088G3.8	3.33e-6	29022597
neale17_2090	16	21609978	gtex_breast_mammary_tissue	ENSG00000140749	0.025518	0.059799	0.272913	0.639546	0.002223	1	0	9.01584e-9	rs11646401	IGSF6	1.17e-5	29022597
neale17_21001	10	64842838	gtex_artery_aorta	ENSG00000148572	4.1e-5	2.58e-4	0.137016	0.860462	0.002223	1	0	5.00024e-11	rs10995427	NRBF2	1.46e-5	29022597
neale17_21001	17	41085683	gtex_lung	ENSG00000236383	1.38e-4	0.004921	0.027037	0.965682	0.002223	1	0	5.71005e-10	rs2670854	LINC00854	3.22e-7	29022597
neale17_21001	17	78757626	gtex_artery_tibial	ENSG00000141577	0	0	0.358192	0.639585	0.002223	1	0	4.13006e-16	rs11150745	AZI1	3.65e-6	29022597
neale17_6150_4	12	89978233	gtex_whole_blood	ENSG00000139323	0	0	0.326308	0.671469	0.002223	1	0	2.96745e-25	rs1689040	POC1B	2.12e-6	29022597
neale17_78	1	38445654	gtex_adrenal_gland	ENSG00000116922	4.09e-4	0.001592	0.203643	0.792134	0.002223	1	0	6.85162e-10	rs10890238	C1orf109	1.59e-6	29022597
neale17_78	2	72331116	gtex_skin_sun_exposed_lower_leg	ENSG00000135636	0.004766	0.016439	0.219487	0.757086	0.002223	1	0	7.3057e-9	rs10167320	DYSF	1.11e-6	29022597
neale17_78	22	50857613	gtex_whole_blood	ENSG00000073169	6.53e-4	0.010328	0.058717	0.92808	0.002223	1	0	1.63434e-8	rs11091015	SELO	2.81e-7	29022597
neale17_21001	17	1835482	gtex_muscle_skeletal	ENSG00000132386	0	0	0.203233	0.794543	0.002224	1	0	7.49189e-19	rs4790841	SERPINF1	8.27e-7	29022597
neale17_21001	3	49920571	gtex_whole_blood	ENSG00000068028	0	0	0.969229	0.028546	0.002224	1	0	9.35238e-40	rs9843653	RASSF1	2.6e-5	29022597
neale17_21001	3	183537759	gtex_artery_tibial	ENSG00000161202	0.006702	0.003813	0.6293	0.357961	0.002224	1	0	8.29184e-10	rs2606228	DVL3	9.47e-6	29022597
neale17_47	6	32110886	gtex_artery_tibial	ENSG00000228962	0	0	0.193621	0.804155	0.002224	1	0	3.02021e-20	rs9267806	HCG23	4.01e-6	29022597
neale17_50	1	212183497	gtex_muscle_skeletal	ENSG00000226251	1e-6	3e-6	0.286644	0.711127	0.002224	1	0	4.0583e-13	rs2970599	RP11-15I11.3	2.93e-6	29022597
neale17_50	12	46796522	gtex_skin_not_sun_exposed_suprapubic	ENSG00000139209	0	0	0.186778	0.810998	0.002224	1	0	6.34985e-15	rs2131371	SLC38A4	5.06e-6	29022597
neale17_50	20	17769540	gtex_cells_transformed_fibroblasts	ENSG00000212232	4.1e-5	6.9e-5	0.370485	0.627181	0.002224	1	0	1.46006e-11	rs4814656	SNORD17	1.08e-5	29022597
neale17_50	3	141121814	gtex_brain_cerebellum	ENSG00000114124	0	0	0.111018	0.886759	0.002224	1	0	2.92062e-256	rs2871960	GRK7	2.3e-6	29022597
neale17_78	1	16177578	gtex_lung	ENSG00000186510	0	1e-6	0.009875	0.987901	0.002224	1	0	3.46944e-13	rs988116	CLCNKA	9.85e-8	29022597
neale17_78	1	113055653	gtex_small_intestine_terminal_ileum	ENSG00000007341	0	2e-5	0.01537	0.982385	0.002224	1	0	1.03997e-12	rs12138754	ST7L	1.01e-6	29022597
neale17_21001	11	69448294	gtex_muscle_skeletal	ENSG00000131620	0.014772	0.029551	0.317775	0.635678	0.002225	1	0	6.01443e-9	rs653810	ANO1	2.57e-6	29022597
neale17_21001	5	140992235	gtex_nerve_tibial	ENSG00000164620	0.032012	0.134452	0.159867	0.671443	0.002225	1	0	1.31736e-8	rs3844598	RELL2	1.03e-6	29022597
neale17_50	18	33097189	gtex_thyroid	ENSG00000186496	7.4e-5	2.1e-4	0.260514	0.736977	0.002225	1	0	2.88802e-11	rs17647041	ZNF396	2.03e-6	29022597
neale17_50	5	131623358	gtex_testis	ENSG00000237714	0	0	0.097722	0.900054	0.002225	1	0	5.84526e-62	rs7705189	P4HA2-AS1	5.52e-6	29022597
neale17_20002_1111	2	242698640	gtex_nerve_tibial	ENSG00000237940	0	0	0.021285	0.976489	0.002226	1	0	2.8898e-36	rs34290285	AC093642.3	1.38e-7	29022597
neale17_20002_1473	9	136155000	gtex_artery_aorta	ENSG00000225756	0	0	0.201409	0.796365	0.002226	1	0	6.93961e-22	rs635634	DBH-AS1	1.91e-6	29022597
neale17_50	19	10754905	gtex_skin_sun_exposed_lower_leg	ENSG00000180739	0	0	0.423941	0.573833	0.002226	1	0	7.58125e-26	rs10948	S1PR5	3.31e-6	29022597
neale17_6150_4	6	43349308	gtex_brain_caudate_basal_ganglia	ENSG00000171462	1e-6	3e-6	0.264532	0.733238	0.002226	1	0	2.62488e-13	rs7763350	DLK2	3.37e-6	29022597
neale17_78	3	49834767	gtex_heart_atrial_appendage	ENSG00000164078	0	0	0.019458	0.978316	0.002226	1	0	2.53902e-13	rs71324996	MST1R	1.51e-6	29022597
neale17_1239	22	41854446	gtex_nerve_tibial	ENSG00000235513	2.04e-4	0.010271	0.019216	0.968083	0.002227	1	0	2.26197e-10	rs9607805	RP4-756G23.5	6.2e-7	29022597
neale17_1558	19	49248730	gtex_artery_aorta	ENSG00000104863	7.1e-5	1.95e-4	0.265594	0.731913	0.002227	1	0	2.38712e-11	rs838145	LIN7B	4.21e-6	29022597
neale17_20002_1473	16	30516039	gtex_adipose_subcutaneous	ENSG00000103549	0	0.485765	0	0.512008	0.002227	1	0	2.93972e-8	rs73534263	RNF40	1.1e-12	29022597
neale17_21001	13	99236471	gtex_muscle_skeletal	ENSG00000152767	0.034859	0.095488	0.231979	0.635447	0.002227	1	0	3.44019e-8	rs7331420	FARP1	2.52e-6	29022597
neale17_21001	9	103121547	gtex_cells_transformed_fibroblasts	ENSG00000136874	0	1.15e-4	0	0.997658	0.002227	1	0	1.61367e-10	rs7852189	STX17	2.99e-18	29022597
neale17_47	1	178901190	gtex_lung	ENSG00000143322	0.025518	0.019277	0.54288	0.410098	0.002227	1	0	3.74807e-9	rs35810656	ABL2	1.02e-5	29022597
neale17_6150_4	16	30634300	gtex_brain_frontal_cortex_ba9	ENSG00000196118	0	0.012174	0	0.985599	0.002227	1	0	3.01077e-9	rs9927137	C16orf93	1.68e-15	29022597
neale17_1558	11	65115761	gtex_esophagus_gastroesophageal_junction	ENSG00000172922	0.001036	0.006901	0.129146	0.86069	0.002228	1	0	6.92915e-9	rs113929582	RNASEH2C	2.36e-6	29022597
neale17_20002_1111	2	242698640	gtex_esophagus_muscularis	ENSG00000273113	0	0	0.239178	0.758594	0.002228	1	0	2.8898e-36	rs34290285	RP11-367H1.1	6.78e-6	29022597
neale17_21001	1	110154688	gtex_artery_coronary	ENSG00000213366	0	0	0.155911	0.841861	0.002228	1	0	6.44704e-19	rs17024393	GSTM2	1.75e-6	29022597
neale17_21001	3	9504099	gtex_artery_aorta	ENSG00000070950	0.002328	0.021509	0.095133	0.878801	0.002228	1	0	1.01851e-8	rs62246314	RAD18	1.37e-6	29022597
neale17_21001	7	44784697	gtex_heart_atrial_appendage	ENSG00000015676	0	0	0.024996	0.972775	0.002228	1	0	2.40703e-16	rs799449	NUDCD3	5.46e-7	29022597
neale17_50	1	958248	gtex_whole_blood	ENSG00000187961	0.070092	0.056591	0.481963	0.389127	0.002228	1	0	1.16258e-8	rs2001744	KLHL17	3.47e-6	29022597
neale17_50	2	10199601	gtex_heart_left_ventricle	ENSG00000269973	0	0	0.260158	0.737614	0.002228	1	0	2.20255e-27	rs10165255	RP11-95D17.1	1.97e-6	29022597
neale17_50	2	71562503	gtex_skin_not_sun_exposed_suprapubic	ENSG00000144031	0	0	0.309688	0.688084	0.002228	1	0	2.2019e-47	rs17743415	ANKRD53	6.67e-6	29022597
neale17_6150_4	16	342771	gtex_muscle_skeletal	ENSG00000262528	0.009635	0.036406	0.199161	0.75257	0.002228	1	0	1.96333e-9	rs12928131	LA16c-349E10.1	1.61e-6	29022597
neale17_6150_4	8	143992218	gtex_colon_transverse	ENSG00000160886	0.001533	0.031428	0.044863	0.919949	0.002228	1	0	1.34889e-8	rs3802228	LY6K	2.46e-6	29022597
neale17_78	12	13328208	gtex_adipose_subcutaneous	ENSG00000183935	0	0	0.087298	0.910473	0.002228	1	0	1.73307e-48	rs117481343	HTR7P1	2.7e-11	29022597
neale17_78	6	83762195	gtex_testis	ENSG00000146250	1.6e-5	6.2e-5	0.201995	0.795699	0.002228	1	0	5.36403e-11	rs9359555	PRSS35	1.13e-6	29022597
neale17_21001	11	65639374	gtex_esophagus_muscularis	ENSG00000175573	0	0	0.231837	0.765935	0.002229	1	0	1.3486e-16	rs2234458	C11orf68	1.09e-6	29022597
neale17_21001	9	15855545	gtex_colon_transverse	ENSG00000164989	0	0	0.131653	0.866118	0.002229	1	0	8.84401e-20	rs11515071	CCDC171	3.19e-6	29022597
neale17_50	17	7371932	gtex_muscle_skeletal	ENSG00000262089	0	0	0.272186	0.725585	0.002229	1	0	5.18664e-49	rs55749333	RP11-589P10.5	1.55e-6	29022597
neale17_6150_4	16	89708224	gtex_esophagus_mucosa	ENSG00000258839	2e-6	1.2e-5	0.159567	0.83819	0.002229	1	0	8.97048e-13	rs164749	MC1R	2.97e-6	29022597
neale17_6150_4	2	37476688	gtex_brain_cerebellum	ENSG00000218739	0	0.006407	0	0.991363	0.002229	1	0	3.49766e-10	rs56059847	AC007390.5	3.41e-13	29022597
neale17_6150_4	3	169146497	gtex_nerve_tibial	ENSG00000270096	1.8e-5	4.6e-5	0.281181	0.716526	0.002229	1	0	1.36545e-12	rs2014590	RP11-362K14.6	6.2e-6	29022597
neale17_50	9	14446001	gtex_nerve_tibial	ENSG00000229029	2.6e-5	6.8e-5	0.2755	0.722176	0.00223	1	0	1.84207e-12	rs1556032	CDCA4P1	1.05e-5	29022597
neale17_78	7	38091354	gtex_pancreas	ENSG00000211695	0	0	0.113372	0.884397	0.00223	1	0	6.64531e-85	rs1717736	TRGV9	4.02e-6	29022597
neale17_20002_1111	11	1123739	gtex_skin_sun_exposed_lower_leg	ENSG00000078902	0.067343	0.02506	0.659832	0.245534	0.002231	1	0	1.81778e-8	rs12788104	TOLLIP	1.05e-5	29022597
neale17_50	19	925713	gtex_esophagus_gastroesophageal_junction	ENSG00000266933	0.014116	0.21146	0.048322	0.723872	0.002231	1	0	1.75106e-8	rs10423573	AC005775.2	2.31e-7	29022597
neale17_78	1	38445654	gtex_muscle_skeletal	ENSG00000116922	0.001247	7.54e-4	0.620792	0.374977	0.002231	1	0	6.85162e-10	rs10890238	C1orf109	1.04e-5	29022597
neale17_20002_1473	19	45412079	gtex_adipose_subcutaneous	ENSG00000007255	0	0	0.299862	0.697906	0.002232	1	0	4.72876e-145	rs7412	TRAPPC6A	1.26e-5	29022597
neale17_50	14	21538067	gtex_cells_transformed_fibroblasts	ENSG00000165819	0	0	0.287004	0.710764	0.002232	1	0	1.64521e-18	rs8019890	METTL3	4.28e-6	29022597
neale17_6150_4	11	111535102	gtex_artery_aorta	ENSG00000214290	4.3e-5	6.39e-4	0.063284000000000007	0.933801	0.002232	1	0	5.3904e-11	rs11608149	COLCA2	4.37e-7	29022597
neale17_6150_4	4	96111564	gtex_pancreas	ENSG00000138696	0.00661	0.09202	0.060258	0.838879	0.002232	1	0	1.03267e-8	rs13132800	BMPR1B	6.77e-7	29022597
neale17_78	19	1152656	gtex_lung	ENSG00000182087	0	0	0.204565	0.793203	0.002232	1	0	1.52152e-22	rs892225	TMEM259	2.55e-7	29022597
neale17_78	5	39382261	gtex_adipose_subcutaneous	ENSG00000145623	0	0	0.355755	0.642013	0.002232	1	0	1.01372e-25	rs2542710	OSMR	4.32e-6	29022597
neale17_20002_1473	19	49214274	gtex_cells_transformed_fibroblasts	ENSG00000182324	0	0	0.28791	0.709857	0.002233	1	0	3.35071e-16	rs281379	KCNJ14	2.46e-6	29022597
neale17_50	1	46048489	gtex_muscle_skeletal	ENSG00000162415	0	1e-6	0.282193	0.715572	0.002233	1	0	1.25174e-12	rs2991976	ZSWIM5	2.2e-6	29022597
neale17_50	17	46967124	gtex_lung	ENSG00000136436	0	0	0.601362	0.396405	0.002233	1	0	2.645e-43	rs12948439	CALCOCO2	9.34e-6	29022597
neale17_50	18	331506	gtex_esophagus_mucosa	ENSG00000079101	0.096236	0.202661	0.225016	0.473854	0.002233	1	0	1.32615e-8	rs505110	CLUL1	2.15e-6	29022597
neale17_50	18	2809160	gtex_brain_frontal_cortex_ba9	ENSG00000132205	0.001454	0.007075	0.168592	0.820646	0.002233	1	0	5.2179e-10	rs71356070	EMILIN2	2.3e-6	29022597
neale17_50	2	219929394	gtex_artery_aorta	ENSG00000163521	0	0	0.275815	0.721952	0.002233	1	0	5.05443e-35	rs138809270	GLB1L	1.68e-6	29022597
neale17_6150_4	2	37476688	gtex_adipose_subcutaneous	ENSG00000115808	7e-6	0.006399	0.001147	0.990213	0.002233	1	0	3.49766e-10	rs56059847	STRN	4.86e-9	29022597
neale17_20002_1473	6	16133820	gtex_muscle_skeletal	ENSG00000214027	3.1e-5	7.4e-5	0.291701	0.70596	0.002234	1	0	1.19267e-12	rs2237107	ARPC3P5	8.85e-6	29022597
neale17_21001	18	21090023	gtex_esophagus_muscularis	ENSG00000265752	0	0	0.300504	0.697263	0.002234	1	0	2.67458e-14	rs1788808	RP11-403A21.1	4.21e-6	29022597
neale17_47	20	62584814	gtex_cells_transformed_fibroblasts	ENSG00000258366	0.069289	0.02516	0.662689	0.240628	0.002234	1	0	5.9888e-9	rs817316	RTEL1	7.53e-6	29022597
neale17_50	16	783864	gtex_colon_sigmoid	ENSG00000076344	0	0	0.21483	0.782936	0.002234	1	0	3.37648e-43	rs12051048	RGS11	3.04e-8	29022597
neale17_50	9	136925663	gtex_thyroid	ENSG00000186350	0	0	0.131812	0.865953	0.002234	1	0	3.81774e-14	rs11789898	RXRA	5.26e-7	29022597
neale17_6150_4	12	51014633	gtex_nerve_tibial	ENSG00000050405	0	3e-6	0.124802	0.872961	0.002234	1	0	1.47172e-13	rs61927854	LIMA1	1.08e-6	29022597
neale17_78	16	4014964	gtex_brain_cerebellum	ENSG00000153406	0	0.001666	0	0.9961	0.002234	1	0	3.68837e-10	rs710893	NMRAL1	7.42e-27	29022597
neale17_6150_4	8	90953247	gtex_muscle_skeletal	ENSG00000104325	0.005262	0.025206	0.032076	0.152858	0.784597	0.217638	0.782362	4.69534e-8	rs6985793	DECR1	2.56e-7	29022597
neale17_21001	19	47569003	gtex_cells_transformed_fibroblasts	ENSG00000160014	0	0	0.392182	0.605582	0.002235	1	0	6.53748e-31	rs3810291	CALM3	5e-6	29022597
neale17_50	1	44062154	gtex_cells_transformed_fibroblasts	ENSG00000117411	8e-5	9.4e-5	0.459188	0.538404	0.002235	1	0	4.64324e-12	rs673253	B4GALT2	2.05e-5	29022597
neale17_50	10	104285594	gtex_skin_sun_exposed_lower_leg	ENSG00000120055	0	0	0.003007	0.994759	0.002235	1	0	3.25979e-40	rs12572775	C10orf95	1.31e-8	29022597
neale17_50	20	46228667	gtex_adipose_subcutaneous	ENSG00000124151	0.237123	0.305559	0.198848	0.256235	0.002235	1	0	3.89225e-8	rs2143491	NCOA3	3.81e-6	29022597
neale17_6150_4	12	54433483	gtex_heart_left_ventricle	ENSG00000260492	6e-6	1.5e-5	0.294034	0.703709	0.002235	1	0	1.3688e-12	rs12426667	RP11-686F15.3	1.79e-6	29022597
neale17_50	1	19755030	gtex_testis	ENSG00000077549	0	0	0.167142	0.830622	0.002236	1	0	1.43749e-17	rs1472565	CAPZB	1.39e-6	29022597
neale17_6150_4	16	30634300	gtex_adipose_visceral_omentum	ENSG00000103549	2.7e-5	0.012139	0.002161	0.983437	0.002236	1	0	3.01077e-9	rs9927137	RNF40	4.6e-8	29022597
neale17_6150_4	5	131797578	gtex_heart_atrial_appendage	ENSG00000131437	0.010929	0.120386	0.072113	0.794335	0.002236	1	0	4.39184e-8	rs2522051	KIF3A	9.6e-7	29022597
neale17_50	13	99518537	gtex_artery_tibial	ENSG00000152767	7e-6	1.5e-5	0.327727	0.670013	0.002237	1	0	4.23205e-12	rs16955981	FARP1	2.77e-6	29022597
neale17_50	17	61993137	gtex_esophagus_muscularis	ENSG00000136478	0	0	0.182424	0.815338	0.002237	1	0	6.25601e-89	rs3020619	TEX2	8.4e-6	29022597
neale17_6150_4	4	2694773	gtex_skin_sun_exposed_lower_leg	ENSG00000087266	0.027522	0.021154	0.536631	0.412456	0.002237	1	0	2.10988e-9	rs231708	SH3BP2	7.31e-6	29022597
neale17_78	4	1003022	gtex_heart_atrial_appendage	ENSG00000273179	0	0	0.256924	0.740838	0.002237	1	0	9.72161e-60	rs4505759	RP11-20I20.4	3.86e-6	29022597
neale17_20002_1473	17	73782191	gtex_thyroid	ENSG00000188878	0	0.002095	0	0.995667	0.002238	1	0	1.18607e-10	rs2125345	FBF1	2.22e-17	29022597
neale17_21001	9	131026108	gtex_heart_atrial_appendage	ENSG00000167118	2e-6	0.181157	7e-6	0.816596	0.002238	1	0	4.67976e-8	rs113132247	URM1	3.1e-10	29022597
neale17_47	15	74225388	gtex_artery_aorta	ENSG00000129038	0	1e-6	0.13857	0.85919	0.002238	1	0	1.56394e-13	rs4886778	LOXL1	1.7e-6	29022597
neale17_50	10	115789375	gtex_pancreas	ENSG00000099204	4.14e-4	0.001162	0.261742	0.734443	0.002238	1	0	1.74438e-10	rs7076938	ABLIM1	5.53e-6	29022597
neale17_50	15	41437593	gtex_esophagus_mucosa	ENSG00000166145	0	0	0.645143	0.352619	0.002238	1	0	1.20513e-17	rs28880687	SPINT1	4.14e-6	29022597
neale17_50	3	134183312	gtex_brain_cerebellum	ENSG00000154928	0	0	0.224844	0.772918	0.002238	1	0	4.51793e-18	rs2241556	EPHB1	6.21e-6	29022597
neale17_21001	1	1590521	gtex_pancreas	ENSG00000227775	0	0	0	0.002124	0.997876	0.004363	0.995637	1.94618e-14	rs79113395	RP1-283E3.4	3.16e-13	29022597
neale17_21001	18	21090023	gtex_brain_cerebellum	ENSG00000264745	0	0	0.168624	0.829136	0.002239	1	0	2.67458e-14	rs1788808	RP11-403A21.2	7.96e-6	29022597
neale17_21001	6	28578286	gtex_adrenal_gland	ENSG00000197062	0	1e-6	0.006677	0.991083	0.002239	1	0	3.33941e-14	rs34388845	ZSCAN26	4.74e-7	29022597
neale17_50	16	783864	gtex_heart_atrial_appendage	ENSG00000185615	0	0	0.158883	0.838878	0.002239	1	0	3.37648e-43	rs12051048	PDIA2	2.1e-6	29022597
neale17_78	15	85660184	gtex_thyroid	ENSG00000176371	3.17e-4	0.002153	0.127849	0.867441	0.002239	1	0	2.90854e-10	rs7167692	ZSCAN2	5.47e-6	29022597
neale17_21001	15	92573639	gtex_thyroid	ENSG00000176463	8.23e-4	0.002565	0.24149	0.752882	0.00224	1	0	1.75262e-9	rs7498044	SLCO3A1	1.63e-6	29022597
neale17_47	9	127805417	gtex_heart_atrial_appendage	ENSG00000136933	0.001254	0.019045	0.060378	0.917084	0.00224	1	0	1.13227e-8	rs360197	RABEPK	3.24e-7	29022597
neale17_50	10	133775196	gtex_heart_left_ventricle	ENSG00000165752	1.13e-4	3.57e-4	0.239445	0.757845	0.00224	1	0	8.25034e-11	rs7921305	STK32C	5.66e-6	29022597
neale17_20002_1473	19	49214274	gtex_muscle_skeletal	ENSG00000087086	0	0	0.512698	0.485061	0.002241	1	0	3.35071e-16	rs281379	FTL	8.69e-6	29022597
neale17_47	20	62584814	gtex_cells_ebvtransformed_lymphocytes	ENSG00000196421	8.74e-4	0.093688	0.008347	0.89485	0.002241	1	0	5.9888e-9	rs817316	LINC00176	6.89e-7	29022597
neale17_50	1	65226873	gtex_whole_blood	ENSG00000158966	8.48e-4	0.014847	0.053041	0.929023	0.002241	1	0	3.19535e-13	rs34365651	CACHD1	6.15e-7	29022597
neale17_50	17	38589733	gtex_artery_tibial	ENSG00000126368	0	0	0.318499	0.679259	0.002241	1	0	1.66714e-21	rs56394376	NR1D1	1.87e-5	29022597
neale17_50	2	36795233	gtex_lung	ENSG00000150938	0	0	0.379748	0.618011	0.002241	1	0	1.76691e-21	rs3821150	CRIM1	6.35e-6	29022597
neale17_6150_4	16	30634300	gtex_nerve_tibial	ENSG00000103549	0	0.012166	1e-6	0.985592	0.002241	1	0	3.01077e-9	rs9927137	RNF40	4.3e-11	29022597
neale17_6150_4	5	122457125	gtex_adipose_subcutaneous	ENSG00000223652	1.1e-5	5.4e-5	0.165708	0.831985	0.002241	1	0	4.76979e-12	rs74661587	AC106786.1	1.28e-5	29022597
neale17_78	8	80822461	gtex_muscle_skeletal	ENSG00000272138	1.51e-4	3.97e-4	0.275083	0.722128	0.002241	1	0	1.19399e-10	rs4739697	RP11-27N21.3	7.09e-7	29022597
neale17_6150_4	17	73953404	gtex_prostate	ENSG00000188878	0	8.55e-4	0	0.012617	0.986528	0.015714	0.984286	6.03007e-9	rs11077798	FBF1	2.65e-10	29022597
neale17_20002_1111	11	65551957	gtex_esophagus_mucosa	ENSG00000172638	5.96e-4	0.017856	0.03162	0.947686	0.002242	1	0	2.52457e-10	rs479844	EFEMP2	1.16e-7	29022597
neale17_20002_1111	17	43347336	gtex_esophagus_muscularis	ENSG00000073670	0.010754	0.031888	0.240871	0.714245	0.002242	1	0	2.89319e-9	rs4792811	ADAM11	4.8e-6	29022597
neale17_21001	16	29954654	gtex_esophagus_mucosa	ENSG00000169592	0	0	0	0.997758	0.002242	1	0	1.68359e-33	rs4402589	INO80E	2.45e-15	29022597
neale17_50	14	24835500	gtex_brain_caudate_basal_ganglia	ENSG00000254505	0	0	0.106041	0.891717	0.002242	1	0	1.00539e-25	rs36226649	CHMP4A	2.78e-6	29022597
neale17_6150_4	16	20367645	gtex_adrenal_gland	ENSG00000196678	0	0	0.172868	0.82489	0.002242	1	0	2.45095e-18	rs12922822	ERI2	5.71e-6	29022597
neale17_6150_4	21	37692507	gtex_artery_aorta	ENSG00000142197	0.064906	0.197969	0.181449	0.553434	0.002242	1	0	4.06044e-8	rs62229372	DOPEY2	1.25e-5	29022597
neale17_21001	2	161105876	gtex_colon_sigmoid	ENSG00000115221	0	6.56e-4	2e-6	0.037184	0.962159	0.040084	0.959916	2.10707e-9	rs10803762	ITGB6	4.58e-9	29022597
neale17_20002_1473	19	45412079	gtex_nerve_tibial	ENSG00000130204	0	0	0.378904	0.618853	0.002243	1	0	4.72876e-145	rs7412	TOMM40	5.58e-6	29022597
neale17_50	10	64525547	gtex_artery_tibial	ENSG00000138311	0	0	0.194832	0.802925	0.002243	1	0	4.82007e-14	rs224045	ZNF365	1.71e-6	29022597
neale17_50	10	104285594	gtex_heart_atrial_appendage	ENSG00000138175	0	0	0.225899	0.771859	0.002243	1	0	3.25979e-40	rs12572775	ARL3	5.8e-6	29022597
neale17_50	17	61993137	gtex_adipose_subcutaneous	ENSG00000108604	0	0	0.601745	0.396012	0.002243	1	0	6.25601e-89	rs3020619	SMARCD2	3.36e-6	29022597
neale17_50	8	11589042	gtex_artery_aorta	ENSG00000255495	3e-6	0.001493	0.002295	0.993966	0.002243	1	0	2.99561e-9	rs34421088	FAM85A	6.66e-8	29022597
neale17_6150_4	3	133966291	gtex_brain_cerebellum	ENSG00000154928	4.72e-4	0.001623	0.22437000000000001	0.771291	0.002243	1	0	2.2769e-10	rs35432681	EPHB1	6.21e-6	29022597
neale17_20002_1111	13	100032346	gtex_adipose_visceral_omentum	ENSG00000203441	0	0	0.14871	0.849046	0.002244	1	0	6.13945e-17	rs912131	LINC00449	8.21e-6	29022597
neale17_47	2	70720070	gtex_skin_not_sun_exposed_suprapubic	ENSG00000144031	0	0	0.309683	0.688073	0.002244	1	0	2.08111e-17	rs3771498	ANKRD53	6.67e-6	29022597
neale17_20002_1473	7	73020301	gtex_pancreas	ENSG00000205578	0.23081	0.710446	0.013855	0.042644	0.002245	1	0	3.15561e-8	rs799157	POM121B	4.42e-6	29022597
neale17_50	18	33097189	gtex_heart_left_ventricle	ENSG00000257267	7e-5	2.15e-4	0.245541	0.75193	0.002245	1	0	2.88802e-11	rs17647041	ZNF271	1.1e-5	29022597
neale17_50	9	136925663	gtex_testis	ENSG00000197859	0	0	0.218704	0.77905	0.002245	1	0	3.81774e-14	rs11789898	ADAMTSL2	7.31e-6	29022597
neale17_78	7	30955539	gtex_cells_transformed_fibroblasts	ENSG00000106125	0	0	0.339985	0.65777	0.002245	1	0	3.00149e-30	rs28362709	FAM188B	1.18e-5	29022597
neale17_78	8	9085295	gtex_vagina	ENSG00000233609	0	0	2.45e-4	0.99751	0.002245	1	0	1.50801e-43	rs2929451	RP11-62H7.2	1.27e-7	29022597
neale17_1558	3	50174184	gtex_whole_blood	ENSG00000114353	2.9e-5	4.5e-5	0.394586	0.603093	0.002246	1	0	7.93892e-11	rs7428430	GNAI2	1.87e-6	29022597
neale17_20002_1473	7	44584551	gtex_artery_aorta	ENSG00000015520	1e-6	3e-6	0.212457	0.785292	0.002246	1	0	7.52504e-14	rs10260606	NPC1L1	3.95e-6	29022597
neale17_21001	5	133861663	gtex_artery_tibial	ENSG00000119048	3e-6	1e-6	0.743482	0.254267	0.002246	1	0	4.52145e-13	rs329118	UBE2B	9.07e-6	29022597
neale17_21001	6	13180454	gtex_whole_blood	ENSG00000272379	0.001956	0.002447	0.441291	0.55206	0.002246	1	0	1.42013e-9	rs11757278	RP1-257A7.5	3.89e-6	29022597
neale17_50	17	79934194	gtex_cells_transformed_fibroblasts	ENSG00000183684	0	0	0.806638	0.191116	0.002246	1	0	9.26854e-16	rs35344256	ALYREF	1.42e-5	29022597
neale17_6150_4	16	30634300	gtex_ovary	ENSG00000099377	4.06e-4	0.011884	0.032583	0.95288	0.002246	1	0	3.01077e-9	rs9927137	HSD3B7	1.52e-7	29022597
neale17_78	11	46898771	gtex_adipose_visceral_omentum	ENSG00000134575	0	0	0.061529	0.936225	0.002246	1	0	2.4711e-26	rs6485702	ACP2	4.18e-7	29022597
neale17_20002_1111	2	102936159	gtex_skin_not_sun_exposed_suprapubic	ENSG00000115616	0	0	0.144726	0.853027	0.002247	1	0	4.70527e-51	rs72823641	SLC9A2	4.72e-6	29022597
neale17_21001	3	44456573	gtex_esophagus_muscularis	ENSG00000214820	0.002868	0.010493	0.211272	0.77312	0.002247	1	0	2.65161e-9	rs13076052	MPRIPP1	3.63e-6	29022597
neale17_21001	7	44784697	gtex_pancreas	ENSG00000015676	0	0	0.067712	0.930041	0.002247	1	0	2.40703e-16	rs799449	NUDCD3	2.05e-6	29022597
neale17_47	22	45714937	gtex_pancreas	ENSG00000128408	0	0.024236	0	0.97443	0.001334	0.996419	0.003581	9.66606e-9	rs6006984	RIBC2	4.1e-11	29022597
neale17_50	1	19755030	gtex_breast_mammary_tissue	ENSG00000040487	0	0	0.012802	0.984469	0.002729	0.999518	4.82e-4	1.43749e-17	rs1472565	PQLC2	1.35e-7	29022597
neale17_50	1	38461319	gtex_lung	ENSG00000196449	0	0	0.462497	0.535256	0.002247	1	0	8.9915e-25	rs61776719	YRDC	8.29e-6	29022597
neale17_50	14	55274849	gtex_nerve_tibial	ENSG00000131981	0	0	0.347185	0.650569	0.002247	1	0	7.84893e-17	rs4901548	LGALS3	2.89e-6	29022597
neale17_6150_4	3	138117564	gtex_heart_left_ventricle	ENSG00000114107	0.003501	0.024896	0.119499	0.849857	0.002247	1	0	7.2101e-9	rs13083299	CEP70	6.13e-6	29022597
neale17_6150_4	6	26104632	gtex_brain_putamen_basal_ganglia	ENSG00000187837	0	0	0.041426	0.956327	0.002247	1	0	9.52838e-22	rs198851	HIST1H1C	6.15e-7	29022597
neale17_6150_4	7	27245893	gtex_artery_tibial	ENSG00000105997	0	0	0.098983	0.89877	0.002247	1	0	1.91405e-17	rs3735533	HOXA3	4.39e-7	29022597
neale17_50	1	958248	gtex_heart_atrial_appendage	ENSG00000176022	0	0	0.266866	0.730885	0.002248	1	0	1.16258e-8	rs2001744	B3GALT6	4.76e-6	29022597
neale17_50	22	42184143	gtex_breast_mammary_tissue	ENSG00000183066	0	0	0.137322	0.86043	0.002248	1	0	2.69019e-16	rs55906059	WBP2NL	2.4e-7	29022597
neale17_21001	19	1856554	gtex_whole_blood	ENSG00000267283	0	0	0.716178	0.281573	0.002249	1	0	2.02164e-14	rs11666480	AC005306.3	5.78e-6	29022597
neale17_21001	19	30290357	gtex_spleen	ENSG00000198597	0	0	0.140506	0.857246	0.002249	1	0	7.71935e-16	rs111640872	ZNF536	3.79e-6	29022597
neale17_50	2	97283676	gtex_artery_tibial	ENSG00000144021	0	0	0.037472	0.960279	0.002249	1	0	2.27101e-24	rs183743021	CIAO1	3.8e-7	29022597
neale17_50	5	158382644	gtex_breast_mammary_tissue	ENSG00000245812	5.27e-4	5.82e-4	0.473585	0.523056	0.002249	1	0	1.37152e-10	rs6556375	RP11-175K6.1	3.34e-6	29022597
neale17_6150_4	3	11545719	gtex_nerve_tibial	ENSG00000157103	7.45e-4	7.13e-4	0.509318	0.486974	0.002249	1	0	9.47276e-11	rs2443708	SLC6A1	1.32e-5	29022597
neale17_50	19	55993436	gtex_colon_sigmoid	ENSG00000131037	0	0	0.086446	0.911304	0.00225	1	0	4.71677e-37	rs147110934	EPS8L1	1.64e-6	29022597
neale17_I25	19	33959431	gtex_whole_blood	ENSG00000130881	0.246285	0.541562	0.065617	0.144286	0.00225	1	0	1.91475e-9	rs145436496	LRP3	4.7e-6	29022597
neale17_20002_1473	19	19379549	gtex_brain_cerebellum	ENSG00000105717	0	0	0.028935	0.968814	0.002251	1	0	2.40231e-22	rs58542926	PBX4	2.37e-6	29022597
neale17_50	1	9349611	gtex_artery_tibial	ENSG00000171608	0	0	0.107371	0.890378	0.002251	1	0	1.1769e-26	rs9442571	PIK3CD	4.84e-7	29022597
neale17_50	17	79934194	gtex_adipose_subcutaneous	ENSG00000265678	0	0	0.218281	0.779468	0.002251	1	0	9.26854e-16	rs35344256	RP11-1376P16.2	8.77e-6	29022597
neale17_21001	17	21268583	gtex_esophagus_mucosa	ENSG00000124422	0	0	0.481957	0.515791	0.002252	1	0	6.22979e-16	rs8078135	USP22	1.17e-5	29022597
neale17_50	1	17306029	gtex_nerve_tibial	ENSG00000204362	0	0	0.247363	0.750385	0.002252	1	0	7.21745e-63	rs9435731	RP11-380J14.1	7.68e-6	29022597
neale17_50	19	36266365	gtex_brain_frontal_cortex_ba9	ENSG00000225872	0	0.189101	0	0.808647	0.002252	1	0	4.6923e-8	rs77750939	AC002398.5	1.35e-12	29022597
neale17_50	3	151935340	gtex_esophagus_mucosa	ENSG00000114771	1e-4	4.54e-4	0.179323	0.817871	0.002252	1	0	5.18852e-11	rs323619	AADAC	1.15e-6	29022597
neale17_50	7	135045786	gtex_testis	ENSG00000146856	0	0	0.155289	0.842459	0.002252	1	0	2.10333e-19	rs6962887	AGBL3	2.57e-6	29022597
neale17_50	8	145012777	gtex_thyroid	ENSG00000185189	0	0	0.652573	0.345175	0.002252	1	0	3.85262e-34	rs7823393	NRBP2	1.47e-5	29022597
neale17_78	6	2500701	gtex_adipose_subcutaneous	ENSG00000272465	0	0	0.279221	0.718526	0.002252	1	0	3.23848e-15	rs1680853	RP1-136B1.1	5.86e-6	29022597
neale17_1558	7	141668403	gtex_whole_blood	ENSG00000257743	0.008202	0.001659	0.821689	0.166196	0.002253	1	0	7.88961e-10	rs4726481	RP11-1220K2.2	2.19e-6	29022597
neale17_50	2	121613995	gtex_artery_aorta	ENSG00000115112	0	0	0.246631	0.751116	0.002253	1	0	9.92488e-24	rs35539500	TFCP2L1	5.98e-6	29022597
neale17_50	8	57122215	gtex_muscle_skeletal	ENSG00000137574	0	0	0.064621	0.933126	0.002253	1	0	2.1854e-79	rs72656010	TGS1	1.64e-6	29022597
neale17_6150_4	15	41470449	gtex_cells_transformed_fibroblasts	ENSG00000104142	9.1e-5	7e-6	0.929629	0.068021	0.002253	1	0	2.60838e-11	rs2928142	VPS18	5.77e-6	29022597
neale17_20002_1473	20	17844492	gtex_breast_mammary_tissue	ENSG00000218902	0.295048	0.198838	0.301008	0.202852	0.002254	1	0	1.565e-8	rs2618567	PTMAP3	5.2e-6	29022597
neale17_21001	11	892089	gtex_heart_atrial_appendage	ENSG00000184524	0	0.007736	1.2e-5	0.989997	0.002254	1	0	6.58902e-10	rs7952102	CEND1	1.04e-9	29022597
neale17_21001	17	56043641	gtex_cells_transformed_fibroblasts	ENSG00000213246	0.016897	0.035002	0.30794	0.637908	0.002254	1	0	9.51971e-9	rs6503841	SUPT4H1	1.88e-5	29022597
neale17_21001	17	78757626	gtex_stomach	ENSG00000226137	0	0	0.366314	0.631431	0.002254	1	0	4.13006e-16	rs11150745	BAIAP2-AS1	3.12e-6	29022597
neale17_21001	5	153538241	gtex_esophagus_muscularis	ENSG00000037749	2.9e-5	4.7e-5	0.37852	0.619151	0.002254	1	0	2.41266e-11	rs7719067	MFAP3	7.54e-6	29022597
neale17_50	4	1749160	gtex_skin_not_sun_exposed_suprapubic	ENSG00000185049	0	0	0.059127	0.938619	0.002254	1	0	4.23635e-23	rs11731421	NELFA	1.14e-8	29022597
neale17_78	1	6711146	gtex_cells_ebvtransformed_lymphocytes	ENSG00000116237	1.4e-5	4.8e-5	0.226303	0.771381	0.002254	1	0	2.71315e-11	rs12145525	ICMT	3.59e-6	29022597
neale17_20002_1111	6	121764006	gtex_adipose_subcutaneous	ENSG00000146350	0.027776	0.059199	0.290861	0.619909	0.002255	1	0	5.98932e-9	rs10456939	TBC1D32	9.29e-6	29022597
neale17_21001	9	131026108	gtex_stomach	ENSG00000106976	1.79e-4	0.180949	8.07e-4	0.81581	0.002255	1	0	4.67976e-8	rs113132247	DNM1	2.89e-8	29022597
neale17_50	17	1670809	gtex_thyroid	ENSG00000262777	0	0	0.296639	0.701106	0.002255	1	0	8.04836e-18	rs6502953	RP11-818O24.3	4.44e-6	29022597
neale17_50	18	331506	gtex_cells_transformed_fibroblasts	ENSG00000079134	0.273408	0.025491	0.639247	0.059598	0.002255	1	0	1.32615e-8	rs505110	THOC1	1.13e-6	29022597
neale17_50	22	39304509	gtex_colon_transverse	ENSG00000243811	0	0	0.224548	0.773196	0.002255	1	0	2.7575e-15	rs111625890	APOBEC3D	9.14e-6	29022597
neale17_6150_4	1	8504421	gtex_artery_tibial	ENSG00000238290	0.007557	0.057776	0.107858	0.824554	0.002255	1	0	3.89076e-8	rs159963	RP11-431K24.1	5.04e-9	29022597
neale17_6150_4	3	133966291	gtex_lung	ENSG00000242337	6.32e-4	0.001463	0.300429	0.695221	0.002255	1	0	2.2769e-10	rs35432681	TFP1	2.83e-6	29022597
neale17_6150_4	4	2694773	gtex_esophagus_mucosa	ENSG00000159733	0.010911	0.037761	0.212758	0.736314	0.002255	1	0	2.10988e-9	rs231708	ZFYVE28	7.8e-6	29022597
neale17_6159_4	19	45422160	gtex_breast_mammary_tissue	ENSG00000186567	0.006541	0.273423	0.016769	0.701012	0.002255	1	0	3.56978e-8	rs12721051	CEACAM19	3.13e-7	29022597
neale17_47	12	124389053	gtex_artery_coronary	ENSG00000270028	0.007529	0.047366	0.129308	0.813541	0.002256	1	0	1.18e-8	rs57316347	RP11-380L11.4	2.61e-6	29022597
neale17_47	19	8670147	gtex_brain_hypothalamus	ENSG00000186994	0.101135	0.807983	0.009859	0.078766	0.002256	1	0	2.95176e-8	rs62621197	KANK3	4.97e-7	29022597
neale17_6150_4	10	115792787	gtex_pancreas	ENSG00000099204	0	0	0.262152	0.735592	0.002256	1	0	1.66093e-21	rs740746	ABLIM1	5.53e-6	29022597
neale17_6150_4	21	37692507	gtex_breast_mammary_tissue	ENSG00000185917	0.108763	0.154169	0.30396	0.430851	0.002256	1	0	4.06044e-8	rs62229372	SETD4	4.43e-6	29022597
neale17_78	15	85660184	gtex_brain_hippocampus	ENSG00000229212	0.002066	0.047922	0.03917	0.908587	0.002256	1	0	2.90854e-10	rs7167692	RP11-561C5.4	1.25e-6	29022597
neale17_78	17	7790048	gtex_testis	ENSG00000184560	1e-6	5e-6	0.152593	0.845145	0.002256	1	0	1.08021e-12	rs55752997	C17orf74	7.76e-7	29022597
neale17_47	16	89568875	gtex_stomach	ENSG00000140995	9.08e-4	0.00415	0.17827	0.814414	0.002257	1	0	4.53807e-10	rs4785574	DEF8	1.95e-6	29022597
neale17_50	13	73709446	gtex_lung	ENSG00000204899	4.9e-5	2.18e-4	0.182027	0.81545	0.002257	1	0	3.5905e-11	rs7987477	MZT1	6.63e-6	29022597
neale17_50	3	33520696	gtex_lung	ENSG00000170266	0	0	0.215472	0.782271	0.002257	1	0	2.71183e-16	rs113664481	GLB1	1.03e-5	29022597
neale17_50	3	190851583	gtex_spleen	ENSG00000188958	2.68e-4	0.002299	0.103805	0.891372	0.002257	1	0	4.46252e-10	rs10937460	UTS2B	1.97e-6	29022597
neale17_50	4	39335475	gtex_brain_cortex	ENSG00000121895	0	0	0.118844	0.878899	0.002257	1	0	1.59815e-14	rs3796515	TMEM156	1.67e-6	29022597
neale17_6150_4	11	43722181	gtex_adipose_subcutaneous	ENSG00000149084	0	0.00778	0	0.989963	0.002257	1	0	1.48941e-9	rs7118770	HSD17B12	2.23e-72	29022597
neale17_20002_1473	17	73782191	gtex_esophagus_mucosa	ENSG00000185262	4.25e-4	0.00167	0.202138	0.793509	0.002258	1	0	1.18607e-10	rs2125345	UBALD2	1.65e-6	29022597
neale17_50	1	221305558	gtex_nerve_tibial	ENSG00000116141	0	0	0.307216	0.690526	0.002258	1	0	2.53068e-15	rs10779424	MARK1	5.03e-6	29022597
neale17_6150_4	11	43722181	gtex_skin_sun_exposed_lower_leg	ENSG00000149084	0	0.00778	0	0.989962	0.002258	1	0	1.48941e-9	rs7118770	HSD17B12	5.75e-79	29022597
neale17_78	10	28442841	gtex_brain_cerebellar_hemisphere	ENSG00000150054	0	0	0.137772	0.85997	0.002258	1	0	3.89967e-17	rs9299597	MPP7	5.66e-6	29022597
neale17_78	9	136145425	gtex_whole_blood	ENSG00000160293	1.04e-4	2.27e-4	0.314435	0.682976	0.002258	1	0	2.48686e-11	rs9411378	VAV2	5.93e-7	29022597
neale17_21001	7	32369148	gtex_esophagus_muscularis	ENSG00000154678	1.43e-4	0.006649	0.020852	0.970098	0.002259	1	0	2.45177e-9	rs215634	PDE1C	3.31e-7	29022597
neale17_50	1	78450517	gtex_nerve_tibial	ENSG00000154027	0	0	0.352738	0.645003	0.002259	1	0	2.93605e-37	rs34517439	AK5	3.31e-6	29022597
neale17_78	19	45973166	gtex_esophagus_muscularis	ENSG00000185800	0.002846	0.010046	0.21739	0.76746	0.002259	1	0	8.6789e-9	rs2238687	DMWD	1.36e-6	29022597
neale17_78	2	28850545	gtex_esophagus_gastroesophageal_junction	ENSG00000230730	0	1.5e-5	0	0.996861	0.003125	0.999134	8.66e-4	2.26401e-12	rs6729040	AC074011.2	1.68e-13	29022597
neale17_21001	17	4801163	gtex_nerve_tibial	ENSG00000188176	8.28e-4	0.003231	0.202753	0.790928	0.00226	1	0	2.01444e-10	rs7774	SMTNL2	2.74e-6	29022597
neale17_50	1	67390468	gtex_thyroid	ENSG00000152760	3e-6	1.7e-5	0.149363	0.848357	0.00226	1	0	2.88703e-11	rs1886686	TCTEX1D1	1.11e-6	29022597
neale17_50	5	156797005	gtex_nerve_tibial	ENSG00000248544	6e-6	1.28e-4	0.043508	0.954099	0.00226	1	0	1.17886e-11	rs10069931	CTB-47B11.3	2.62e-6	29022597
neale17_50	8	123980448	gtex_lung	ENSG00000165156	0	0	0.547027	0.450713	0.00226	1	0	2.87041e-18	rs11783086	ZHX1	8.13e-6	29022597
neale17_78	16	4014964	gtex_brain_anterior_cingulate_cortex_ba24	ENSG00000153406	8e-6	0.001658	0.00487	0.991204	0.00226	1	0	3.68837e-10	rs710893	NMRAL1	1.32e-6	29022597
neale17_78	7	105494963	gtex_esophagus_muscularis	ENSG00000272604	0	0	0.233214	0.764526	0.00226	1	0	2.92116e-17	rs212417	RP11-251G23.5	2.91e-6	29022597
neale17_20002_1473	19	19379549	gtex_brain_cerebellum	ENSG00000213999	0	0	0.060925	0.936813	0.002261	1	0	2.40231e-22	rs58542926	MEF2B	3.49e-6	29022597
neale17_21001	19	30290357	gtex_whole_blood	ENSG00000105171	0	0	0.765238	0.232502	0.002261	1	0	7.71935e-16	rs111640872	POP4	1.01e-5	29022597
neale17_21001	5	95859144	gtex_esophagus_muscularis	ENSG00000272109	1.36e-4	4.69e-4	0.224783	0.772352	0.002261	1	0	1.08486e-10	rs1837269	CTD-2260A17.3	9.95e-6	29022597
neale17_47	1	160160801	gtex_esophagus_muscularis	ENSG00000188004	0	3e-6	0.140457	0.857279	0.002261	1	0	1.65358e-13	rs150330307	C1orf204	8.06e-7	29022597
neale17_47	2	70720070	gtex_skin_sun_exposed_lower_leg	ENSG00000143977	0	0	0.386317	0.611423	0.002261	1	0	2.08111e-17	rs3771498	SNRPG	1.02e-5	29022597
neale17_47	3	196866742	gtex_pancreas	ENSG00000270170	0.010337	0.048264	0.165666	0.773471	0.002261	1	0	2.25115e-8	rs3773853	NCBP2-AS2	3.15e-6	29022597
neale17_50	10	133775196	gtex_artery_aorta	ENSG00000175470	0	4.69e-4	0	0.99727	0.002261	1	0	8.25034e-11	rs7921305	PPP2R2D	3.67e-16	29022597
neale17_50	2	85820027	gtex_nerve_tibial	ENSG00000115525	0	0	0.383225	0.614513	0.002261	1	0	6.41085e-15	rs72843872	ST3GAL5	9.59e-6	29022597
neale17_6150_4	11	43722181	gtex_uterus	ENSG00000149084	0	0.00778	0	0.989959	0.002261	1	0	1.48941e-9	rs7118770	HSD17B12	2.29e-16	29022597
neale17_6150_4	11	43722181	gtex_artery_coronary	ENSG00000149084	0	0.00778	0	0.98996	0.002261	1	0	1.48941e-9	rs7118770	HSD17B12	1.57e-21	29022597
neale17_78	6	55644002	gtex_skin_not_sun_exposed_suprapubic	ENSG00000124749	0	0	0.078182	0.919557	0.002261	1	0	2.15915e-15	rs72868879	COL21A1	1.79e-6	29022597
neale17_21001	1	32191798	gtex_colon_sigmoid	ENSG00000162517	8.4e-5	3.3e-4	0.202678	0.794646	0.002262	1	0	3.65147e-11	rs945211	PEF1	9.07e-7	29022597
neale17_21001	17	78757626	gtex_whole_blood	ENSG00000176108	0	0	0.609931	0.387808	0.002262	1	0	4.13006e-16	rs11150745	CHMP6	5.54e-6	29022597
neale17_50	17	76790279	gtex_whole_blood	ENSG00000266970	0	0	0.287111	0.710627	0.002262	1	0	1.33138e-14	rs8073626	RP11-806H10.4	1.03e-6	29022597
neale17_6150_4	15	41470449	gtex_spleen	ENSG00000137824	1.5e-5	8.3e-5	0.148492	0.849148	0.002262	1	0	2.60838e-11	rs2928142	RMDN3	5.06e-6	29022597
neale17_6150_4	19	50139932	gtex_esophagus_mucosa	ENSG00000142546	0.102689	0.148289	0.305542	0.441219	0.002262	1	0	8.29147e-10	rs61760904	NOSIP	1.16e-5	29022597
neale17_78	11	68218290	gtex_nerve_tibial	ENSG00000255306	0	0	0.114968	0.882769	0.002262	1	0	7.55017e-32	rs11228240	RP5-901A4.1	1.47e-6	29022597
neale17_78	17	79397771	gtex_cells_transformed_fibroblasts	ENSG00000175866	0.004756	0.00639	0.42097	0.565621	0.002262	1	0	3.88936e-9	rs11150786	BAIAP2	3.43e-6	29022597
neale17_1558	4	103198082	gtex_small_intestine_terminal_ileum	ENSG00000153064	7.74e-4	0.01908	0.03813	0.939753	0.002263	1	0	1.47876e-14	rs13135092	BANK1	1.41e-6	29022597
neale17_21001	1	112293512	gtex_heart_left_ventricle	ENSG00000171385	1.03e-4	6.08e-4	0.143861	0.853166	0.002263	1	0	1.06359e-10	rs6687953	KCND3	1.44e-6	29022597
neale17_21001	1	201800511	gtex_cells_transformed_fibroblasts	ENSG00000159176	0	0	0.601407	0.396329	0.002263	1	0	1.65144e-28	rs2678204	CSRP1	1.54e-5	29022597
neale17_21001	2	55281901	gtex_heart_atrial_appendage	ENSG00000203327	4.6e-5	2.77e-4	0.143288	0.854126	0.002263	1	0	2.44538e-11	rs7601895	AC012358.7	2.31e-6	29022597
neale17_6150_4	1	10796866	gtex_muscle_skeletal	ENSG00000160049	0	0	0.478635	0.519103	0.002263	1	0	9.51096e-31	rs880315	DFFA	6.44e-6	29022597
neale17_6150_4	5	1297918	gtex_skin_sun_exposed_lower_leg	ENSG00000272347	0.019043	0.056131	0.233707	0.688856	0.002263	1	0	2.08282e-9	rs7449190	RP11-43F13.4	1.08e-6	29022597
neale17_21001	9	92183413	gtex_muscle_skeletal	ENSG00000237372	3e-6	7e-6	0.285889	0.711838	0.002264	1	0	1.65125e-12	rs10465231	RP11-316P17.2	1.84e-6	29022597
neale17_50	6	34199092	gtex_testis	ENSG00000137309	0	0	0.460949	0.536788	0.002264	1	0	7.38977e-109	rs2780226	HMGA1	3.14e-6	29022597
neale17_6150_4	11	43722181	gtex_small_intestine_terminal_ileum	ENSG00000149084	0	0.00778	0	0.989956	0.002264	1	0	1.48941e-9	rs7118770	HSD17B12	1.98e-13	29022597
neale17_6150_4	12	51014633	gtex_colon_sigmoid	ENSG00000123268	0	1.71e-4	3.85e-4	0.99718	0.002264	1	0	1.47172e-13	rs61927854	ATF1	2.87e-8	29022597
neale17_6150_4	12	121911602	gtex_artery_tibial	ENSG00000158104	0	0	0.058466	0.93927	0.002264	1	0	3.1045e-15	rs10849891	HPD	4.58e-7	29022597
neale17_21001	11	892089	gtex_lung	ENSG00000254739	0.001037	0.006699	0.132716	0.857283	0.002265	1	0	6.58902e-10	rs7952102	RP13-46H24.1	5.14e-6	29022597
neale17_50	14	94844947	gtex_brain_cerebellum	ENSG00000119632	0	0	0.082368	0.915368	0.002265	1	0	6.49186e-78	rs28929474	IFI27L2	3.7e-6	29022597
neale17_50	16	75211347	gtex_cells_transformed_fibroblasts	ENSG00000166822	1e-6	3e-6	0.25693	0.740802	0.002265	1	0	1.96117e-13	rs11645649	TMEM170A	1.12e-5	29022597
neale17_50	5	171281875	gtex_skin_sun_exposed_lower_leg	ENSG00000174705	0	0	0.690981	0.306754	0.002265	1	0	3.99329e-54	rs4868125	SH3PXD2B	1.26e-5	29022597
neale17_6150_4	11	43722181	gtex_stomach	ENSG00000149084	0	0.00778	0	0.989955	0.002265	1	0	1.48941e-9	rs7118770	HSD17B12	5.37e-45	29022597
neale17_6150_4	17	7781019	gtex_esophagus_gastroesophageal_junction	ENSG00000161955	2e-6	2.1e-5	0.105057	0.892655	0.002265	1	0	2.99341e-12	rs74439044	TNFSF13	1.28e-6	29022597
neale17_6159_4	10	73761015	gtex_testis	ENSG00000214688	2.6e-5	5.4e-5	0.32502	0.672634	0.002265	1	0	7.54938e-12	rs751450	C10orf105	2.3e-6	29022597
neale17_78	5	112293478	gtex_colon_sigmoid	ENSG00000171444	8.93e-4	0.032208	0.026028	0.938606	0.002265	1	0	1.78852e-8	rs469753	MCC	4.93e-7	29022597
neale17_I25	2	85767735	gtex_nerve_tibial	ENSG00000042445	0.148629	0.191181	0.28777	0.370155	0.002265	1	0	1.39103e-8	rs2028900	RETSAT	3.64e-6	29022597
neale17_50	12	110012467	gtex_skin_sun_exposed_lower_leg	ENSG00000151148	3.95e-4	0.039376	0.00951	0.948454	0.002266	1	0	1.28318e-8	rs3759387	UBE3B	4.85e-8	29022597
neale17_50	12	110012467	gtex_esophagus_mucosa	ENSG00000135093	0.009059	0.030706	0.21824	0.739729	0.002266	1	0	1.28318e-8	rs3759387	USP30	1.06e-5	29022597
neale17_6150_4	16	30634300	gtex_thyroid	ENSG00000196118	0	0.012165	0	0.985568	0.002266	1	0	3.01077e-9	rs9927137	C16orf93	2.52e-27	29022597
neale17_6159_4	19	45422160	gtex_lung	ENSG00000104884	0.117629	0.161737	0.302475	0.415893	0.002266	1	0	3.56978e-8	rs12721051	ERCC2	8.62e-6	29022597
neale17_78	17	41798621	gtex_pancreas	ENSG00000087152	0	0	0.224442	0.773292	0.002266	1	0	8.99218e-39	rs66838809	ATXN7L3	6.79e-6	29022597
neale17_20002_1473	7	44584551	gtex_lung	ENSG00000260997	2e-6	3e-6	0.373136	0.624593	0.002267	1	0	7.52504e-14	rs10260606	RP4-647J21.1	4.94e-6	29022597
neale17_2090	14	104495116	gtex_heart_atrial_appendage	ENSG00000269958	0.003483	0.43205	0.004496	0.557703	0.002267	1	0	4.04489e-8	rs80020004	RP11-73M18.8	8.58e-8	29022597
neale17_50	1	47915233	gtex_adipose_subcutaneous	ENSG00000162366	0	0	0.137493	0.86024	0.002267	1	0	3.86643e-16	rs564914	PDZK1IP1	7.92e-7	29022597
neale17_50	14	74986403	gtex_artery_coronary	ENSG00000119655	0	0	0.075412	0.92232	0.002267	1	0	4.01416e-36	rs862041	NPC2	1.62e-6	29022597
neale17_50	16	30048553	gtex_adipose_subcutaneous	ENSG00000180096	0	0	0.214673	0.78306	0.002267	1	0	7.35919e-22	rs35467921	SEPT1	3.56e-6	29022597
neale17_50	2	97283676	gtex_brain_caudate_basal_ganglia	ENSG00000144021	1e-6	8e-6	0.084648	0.913077	0.002267	1	0	2.27101e-24	rs183743021	CIAO1	9.81e-6	29022597
neale17_50	4	1749160	gtex_brain_frontal_cortex_ba9	ENSG00000179979	0	0	0.044081	0.953652	0.002267	1	0	4.23635e-23	rs11731421	CRIPAK	1.66e-6	29022597
neale17_6150_4	12	54433483	gtex_adipose_subcutaneous	ENSG00000257534	4e-6	1.8e-5	0.193688	0.804023	0.002267	1	0	1.3688e-12	rs12426667	RP11-834C11.10	5.99e-7	29022597
neale17_6150_4	16	20367645	gtex_muscle_skeletal	ENSG00000066654	0	0	0.212378	0.785355	0.002267	1	0	2.45095e-18	rs12922822	THUMPD1	4.57e-6	29022597
neale17_78	9	136145425	gtex_skin_not_sun_exposed_suprapubic	ENSG00000171102	8.2e-5	2.49e-4	0.247937	0.749464	0.002267	1	0	2.48686e-11	rs9411378	OBP2B	4.25e-6	29022597
neale17_20002_1111	19	46370381	gtex_nerve_tibial	ENSG00000269148	0.00134	0.010314	0.113358	0.87272	0.002268	1	0	1.02046e-9	rs8103278	AC092301.3	2.71e-6	29022597
neale17_21001	15	73093991	gtex_adipose_subcutaneous	ENSG00000159322	1e-6	2e-6	0.252059	0.74567	0.002268	1	0	7.56975e-13	rs7164727	ADPGK	6.99e-6	29022597
neale17_50	6	2190846	gtex_brain_cerebellar_hemisphere	ENSG00000164385	0	0	0.056122	0.94161	0.002268	1	0	3.84017e-16	rs9392371	C6orf195	1.75e-6	29022597
neale17_1239	9	136463019	gtex_artery_coronary	ENSG00000123453	0	0	0.071185	0.926546	0.002269	1	0	3.99933e-24	rs113382419	SARDH	1.94e-6	29022597
neale17_47	20	62584814	gtex_adipose_subcutaneous	ENSG00000130589	0.038123	0.056321	0.364622	0.538664	0.002269	1	0	5.9888e-9	rs817316	HELZ2	3.2e-6	29022597
neale17_47	7	150542515	gtex_cells_ebvtransformed_lymphocytes	ENSG00000106565	4.8e-5	2.8e-4	0.146032	0.851371	0.002269	1	0	1.39121e-11	rs6977081	TMEM176B	2.73e-6	29022597
neale17_50	2	191781169	gtex_adipose_visceral_omentum	ENSG00000230611	0.001034	0.004624	0.181281	0.810793	0.002269	1	0	3.38761e-9	rs2355570	HMGB1P27	3.81e-6	29022597
neale17_21001	17	41085683	gtex_skin_not_sun_exposed_suprapubic	ENSG00000126581	2.5e-5	0.005072	0.004888	0.987745	0.00227	1	0	5.71005e-10	rs2670854	BECN1	4.29e-8	29022597
neale17_21001	21	46488959	gtex_lung	ENSG00000184787	0	0	0.045067	0.952664	0.00227	1	0	1.62139e-14	rs76040172	UBE2G2	3.75e-7	29022597
neale17_50	16	783864	gtex_adrenal_gland	ENSG00000167930	0	0	0.161222	0.836508	0.00227	1	0	3.37648e-43	rs12051048	ITFG3	5.32e-6	29022597
neale17_6150_4	11	43722181	gtex_esophagus_muscularis	ENSG00000149084	0	0.00778	0	0.98995	0.00227	1	0	1.48941e-9	rs7118770	HSD17B12	8.28e-51	29022597
neale17_78	14	103878882	gtex_artery_tibial	ENSG00000270108	0	0	0.208362	0.789368	0.00227	1	0	2.3749e-35	rs4906321	RP11-73M18.6	3.6e-6	29022597
neale17_21001	14	103246470	gtex_adrenal_gland	ENSG00000259515	0	0	0.255465	0.742263	0.002271	1	0	3.08251e-16	rs3803286	RP11-365N19.2	5.55e-6	29022597
neale17_21001	3	20432033	gtex_whole_blood	ENSG00000114166	8e-6	0.001674	0.004585	0.991462	0.002271	1	0	3.28362e-10	rs34373881	KAT2B	4.99e-9	29022597
neale17_50	12	133486532	gtex_esophagus_gastroesophageal_junction	ENSG00000204583	4.16e-4	0.009809	0.040203	0.9473	0.002271	1	0	2.69744e-9	rs75174460	LRCOL1	7.9e-7	29022597
neale17_78	5	122702011	gtex_cells_transformed_fibroblasts	ENSG00000263432	0	0	0.198256	0.799473	0.002271	1	0	5.76748e-14	rs10478579	RN7SL689P	1.47e-5	29022597
neale17_20002_1473	2	27730940	gtex_whole_blood	ENSG00000115241	0	0	0.26933	0.728398	0.002272	1	0	3.17402e-36	rs1260326	PPM1G	1.75e-6	29022597
neale17_21001	1	1590521	gtex_artery_aorta	ENSG00000078808	0	0	0.177001	0.820727	0.002272	1	0	1.94618e-14	rs79113395	SDF4	2.15e-6	29022597
neale17_47	2	70720070	gtex_lung	ENSG00000115998	0	0	0.528	0.469728	0.002272	1	0	2.08111e-17	rs3771498	C2orf42	1.6e-5	29022597
neale17_50	4	5016883	gtex_artery_tibial	ENSG00000163132	0	0	0.130921	0.866807	0.002272	1	0	6.06434e-16	rs11722554	MSX1	6.58e-7	29022597
neale17_6150_4	11	43722181	gtex_heart_atrial_appendage	ENSG00000149084	0	0.00778	0	0.989948	0.002272	1	0	1.48941e-9	rs7118770	HSD17B12	1.05e-28	29022597
neale17_78	17	76918972	gtex_testis	ENSG00000108679	0.023062	0.094429	0.172782	0.707455	0.002272	1	0	3.92851e-8	rs11654008	LGALS3BP	1.62e-6	29022597
neale17_20002_1111	15	67441750	gtex_skin_sun_exposed_lower_leg	ENSG00000189227	0	0	0.309857	0.68787	0.002273	1	0	4.94283e-37	rs72743461	C15orf61	7.35e-6	29022597
neale17_21001	12	123024476	gtex_artery_tibial	ENSG00000090975	0	0	0.276445	0.721282	0.002273	1	0	7.38131e-17	rs147730268	PITPNM2	2.18e-6	29022597
neale17_50	4	100439152	gtex_adipose_subcutaneous	ENSG00000164024	4e-6	2.4e-5	0.142321	0.855378	0.002273	1	0	2.3305e-12	rs2851023	METAP1	2.74e-6	29022597
neale17_50	5	115022380	gtex_muscle_skeletal	ENSG00000164221	0	0	0.429085	0.568642	0.002273	1	0	1.88031e-19	rs55778236	CCDC112	5.07e-6	29022597
neale17_6150_4	11	43722181	gtex_whole_blood	ENSG00000149084	0	0.00778	0	0.989947	0.002273	1	0	1.48941e-9	rs7118770	HSD17B12	2.73e-77	29022597
neale17_6150_4	16	342771	gtex_esophagus_mucosa	ENSG00000231439	0.005981	0.04015	0.12338	0.828215	0.002273	1	0	1.96333e-9	rs12928131	WASIR2	6.74e-7	29022597
neale17_6150_4	2	159316964	gtex_brain_caudate_basal_ganglia	ENSG00000153237	0.001906	0.012074	0.134132	0.849616	0.002273	1	0	3.87709e-9	rs77502408	CCDC148	4.04e-6	29022597
neale17_78	13	94066952	gtex_testis	ENSG00000183098	5.3e-5	0.004503	0.011563	0.981608	0.002273	1	0	3.42518e-14	rs72640504	GPC6	4.75e-7	29022597
neale17_21001	2	47002226	gtex_pancreas	ENSG00000116016	9.1e-5	1.7e-4	0.348155	0.64931	0.002274	1	0	3.08322e-11	rs35722922	EPAS1	3.65e-6	29022597
neale17_47	16	89568875	gtex_esophagus_mucosa	ENSG00000158792	0.002096	0.002962	0.411395	0.581274	0.002274	1	0	4.53807e-10	rs4785574	SPATA2L	5.76e-6	29022597
neale17_20002_1111	1	203088775	gtex_nerve_tibial	ENSG00000117153	0.003134	0.042006	0.066129	0.886456	0.002275	1	0	6.69746e-9	rs2201395	KLHL12	3.05e-6	29022597
neale17_21001	10	88096047	gtex_esophagus_mucosa	ENSG00000122375	0.003274	0.018392	0.147501	0.828557	0.002275	1	0	7.90197e-9	rs10887578	OPN4	1.13e-6	29022597
neale17_21001	13	28011963	gtex_spleen	ENSG00000152484	3.4e-5	9.7e-5	0.259335	0.738259	0.002275	1	0	3.02587e-11	rs1218822	USP12	3.65e-6	29022597
neale17_47	11	77382827	gtex_heart_left_ventricle	ENSG00000087884	1.9e-5	5.1e-5	0.268059	0.729597	0.002275	1	0	6.3394e-12	rs12792400	AAMDC	1.01e-5	29022597
neale17_50	12	591300	gtex_esophagus_muscularis	ENSG00000250132	0	0	0.23855	0.759175	0.002275	1	0	4.09505e-33	rs215226	RP11-359B12.2	1.03e-6	29022597
neale17_50	15	43237414	gtex_heart_left_ventricle	ENSG00000067369	0.01547	0.047514	0.229593	0.705147	0.002275	1	0	5.35179e-9	rs62020698	TP53BP1	6.5e-6	29022597
neale17_50	15	63791125	gtex_esophagus_muscularis	ENSG00000140416	0	0	0.656251	0.341474	0.002275	1	0	2.43002e-11	rs62011286	TPM1	5.65e-6	29022597
neale17_50	2	172416869	gtex_whole_blood	ENSG00000115840	0	0	0.428894	0.568831	0.002275	1	0	4.14742e-22	rs55852614	SLC25A12	1.45e-5	29022597
neale17_6150_4	10	18727959	gtex_skin_not_sun_exposed_suprapubic	ENSG00000225527	0	0	0.212856	0.784869	0.002275	1	0	1.7373e-20	rs12258967	RP11-383B4.4	6.57e-6	29022597
neale17_6150_4	16	30634300	gtex_brain_cerebellum	ENSG00000103549	0	0.012168	5e-6	0.985553	0.002275	1	0	3.01077e-9	rs9927137	RNF40	1.36e-9	29022597
neale17_6150_4	5	137034169	gtex_adipose_visceral_omentum	ENSG00000112981	7e-6	0.53647	6e-6	0.461242	0.002275	1	0	3.8477e-8	rs41298968	NME5	7.82e-10	29022597
neale17_6150_4	9	136522274	gtex_artery_tibial	ENSG00000160323	2e-5	7.6e-5	0.206921	0.790709	0.002275	1	0	2.27613e-12	rs6271	ADAMTS13	2.55e-6	29022597
neale17_78	1	6711146	gtex_whole_blood	ENSG00000162408	1.2e-5	5e-5	0.195387	0.802275	0.002275	1	0	2.71315e-11	rs12145525	NOL9	4.08e-6	29022597
neale17_78	10	3790348	gtex_adipose_subcutaneous	ENSG00000236990	0.027655	0.14568	0.13153	0.69286	0.002275	1	0	3.98373e-8	rs17247987	RP11-433J20.1	5.96e-7	29022597
neale17_20002_1111	11	61551356	gtex_thyroid	ENSG00000134824	0	2.91e-4	0	0.997433	0.002276	1	0	3.262e-11	rs174535	FADS2	2.7e-20	29022597
neale17_50	15	74286929	gtex_skin_sun_exposed_lower_leg	ENSG00000129009	0	0	0.199457	0.798267	0.002276	1	0	4.51812e-44	rs5742914	ISLR	2.83e-6	29022597
neale17_50	8	30383013	gtex_pancreas	ENSG00000104660	3e-6	9e-6	0.218925	0.778788	0.002276	1	0	2.62485e-12	rs2979531	LEPROTL1	1.11e-5	29022597
neale17_6150_4	11	43722181	gtex_artery_tibial	ENSG00000149084	0	0.00778	0	0.989945	0.002276	1	0	1.48941e-9	rs7118770	HSD17B12	8.25e-75	29022597
neale17_6150_4	11	43722181	gtex_colon_transverse	ENSG00000149084	0	0.00778	0	0.989945	0.002276	1	0	1.48941e-9	rs7118770	HSD17B12	6.48e-45	29022597
neale17_78	11	65390803	gtex_esophagus_gastroesophageal_junction	ENSG00000172922	0	1e-6	0.130175	0.867547	0.002276	1	0	1.39356e-13	rs66864335	RNASEH2C	2.36e-6	29022597
neale17_78	12	588604	gtex_stomach	ENSG00000120645	0	0	0.180346	0.817378	0.002276	1	0	9.25765e-20	rs6489548	IQSEC3	1.33e-6	29022597
neale17_78	16	88453759	gtex_skin_sun_exposed_lower_leg	ENSG00000141012	1.6e-5	3.7e-5	0.30058	0.697091	0.002276	1	0	9.06377e-12	rs4782515	GALNS	3.43e-6	29022597
neale17_21001	1	78450517	gtex_nerve_tibial	ENSG00000154027	0	0	0.352732	0.644991	0.002277	1	0	6.40122e-21	rs34517439	AK5	3.31e-6	29022597
neale17_21001	19	47569003	gtex_muscle_skeletal	ENSG00000142230	0	0	7.5e-5	0.997648	0.002277	1	0	6.53748e-31	rs3810291	SAE1	2.05e-10	29022597
neale17_50	12	591300	gtex_adipose_subcutaneous	ENSG00000249695	0	0	0.155209	0.842514	0.002277	1	0	4.09505e-33	rs215226	RP11-598F7.4	7.97e-7	29022597
neale17_50	6	7725760	gtex_adipose_subcutaneous	ENSG00000168566	0	0	0.513023	0.4847	0.002277	1	0	2.75256e-85	rs3812163	SNRNP48	1.2e-5	29022597
neale17_20002_1473	17	73782191	gtex_breast_mammary_tissue	ENSG00000188878	0	0.002095	0	0.995627	0.002278	1	0	1.18607e-10	rs2125345	FBF1	6.35e-15	29022597
neale17_20002_1473	17	73782191	gtex_cells_transformed_fibroblasts	ENSG00000182173	0.001188	9.07e-4	0.564538	0.431089	0.002278	1	0	1.18607e-10	rs2125345	TSEN54	5.5e-6	29022597
neale17_21001	19	18834514	gtex_testis	ENSG00000221983	0	0	0.060792	0.936929	0.002278	1	0	1.59858e-16	rs10404726	UBA52	1.37e-6	29022597
neale17_21001	2	230627955	gtex_heart_atrial_appendage	ENSG00000135899	0	0	0.179397	0.818325	0.002278	1	0	1.11448e-13	rs35882248	SP110	2.35e-6	29022597
neale17_50	1	231083638	gtex_skin_sun_exposed_lower_leg	ENSG00000182118	1.24e-4	1.32e-4	0.483696	0.51377	0.002278	1	0	2.24223e-11	rs4846882	FAM89A	5.42e-6	29022597
neale17_50	2	71562503	gtex_nerve_tibial	ENSG00000124370	0	0	0.157754	0.839968	0.002278	1	0	2.2019e-47	rs17743415	MCEE	2.33e-6	29022597
neale17_50	6	100161940	gtex_nerve_tibial	ENSG00000123552	0.079583	0.455686	0.068757	0.393696	0.002278	1	0	3.43786e-8	rs2894889	USP45	1e-6	29022597
neale17_6150_4	15	41470449	gtex_muscle_skeletal	ENSG00000137815	5.8e-5	4e-5	0.594071	0.403554	0.002278	1	0	2.60838e-11	rs2928142	RTF1	7.15e-6	29022597
neale17_78	12	1639084	gtex_brain_cerebellum	ENSG00000151067	0	0	0.15735	0.840371	0.002278	1	0	4.69405e-25	rs71454826	CACNA1C	1.95e-6	29022597
neale17_1558	4	184826381	gtex_heart_left_ventricle	ENSG00000249096	0.005035	0.013432	0.267003	0.712251	0.002279	1	0	2.85935e-9	rs36115739	RP11-290F5.1	2.96e-6	29022597
neale17_20002_1111	11	61551356	gtex_whole_blood	ENSG00000134824	0	2.91e-4	0	0.99743	0.002279	1	0	3.262e-11	rs174535	FADS2	4.25e-70	29022597
neale17_20002_1111	5	35846815	gtex_thyroid	ENSG00000152582	0.077495	0.04783	0.53945	0.332946	0.002279	1	0	1.86413e-8	rs4594881	SPEF2	7.74e-6	29022597
neale17_50	10	81136129	gtex_adipose_visceral_omentum	ENSG00000225484	0	0	0.285264	0.712457	0.002279	1	0	3.60611e-41	rs4980067	RP11-773D16.1	2.5e-6	29022597
neale17_50	11	118595207	gtex_adipose_subcutaneous	ENSG00000198851	0	0	0.450659	0.547062	0.002279	1	0	3.29425e-15	rs563537	CD3E	9.72e-6	29022597
neale17_50	16	9003250	gtex_lung	ENSG00000140650	0	0	0.619119	0.378602	0.002279	1	0	4.77909e-14	rs1677491	PMM2	6.97e-6	29022597
neale17_50	18	331506	gtex_artery_tibial	ENSG00000264514	0.04845	0.250444	0.113278	0.58555	0.002279	1	0	1.32615e-8	rs505110	RP11-720L2.4	1.02e-7	29022597
neale17_50	21	40741846	gtex_ovary	ENSG00000157578	0	0.015397	0	0.982325	0.002279	1	0	1.04385e-9	rs9974653	LCA5L	4.08e-13	29022597
neale17_6150_4	19	17219105	gtex_esophagus_mucosa	ENSG00000074855	3e-6	8e-6	0.276261	0.72145	0.002279	1	0	1.7349e-13	rs7246865	ANO8	2.08e-6	29022597
neale17_78	15	65743627	gtex_pituitary	ENSG00000174498	0.001113	0.023739	0.043555	0.929314	0.002279	1	0	1.27453e-8	rs600664	IGDCC3	3.44e-6	29022597
neale17_78	22	39125074	gtex_heart_atrial_appendage	ENSG00000198792	4.72e-4	8e-4	0.369785	0.626665	0.002279	1	0	7.16761e-10	rs4820346	TMEM184B	3.25e-6	29022597
neale17_78	3	156647767	gtex_lung	ENSG00000272990	0	0	0.347995	0.649726	0.002279	1	0	1.94164e-29	rs7621699	RP11-305K5.1	2.03e-6	29022597
neale17_47	17	77784268	gtex_whole_blood	ENSG00000141582	0.127688	0.11358	0.400343	0.356109	0.00228	1	0	8.54599e-9	rs2587505	CBX4	2.57e-6	29022597
neale17_50	2	20205541	gtex_pancreas	ENSG00000118965	0	0	0.029223	0.968498	0.00228	1	0	4.45105e-34	rs52826764	WDR35	2.44e-6	29022597
neale17_78	16	4014964	gtex_lung	ENSG00000263235	1.01e-4	0.001565	0.060579	0.935475	0.00228	1	0	3.68837e-10	rs710893	RP11-461A8.4	2.15e-7	29022597
neale17_50	2	65747442	gtex_testis	ENSG00000235725	0	0	3.5e-5	0.050844	0.949121	0.048598	0.951402	2.05396e-13	rs702938	AC007389.3	1.56e-8	29022597
neale17_47	11	74364770	gtex_skin_not_sun_exposed_suprapubic	ENSG00000149380	0	0	0.195594	0.802124	0.002281	1	0	4.71914e-22	rs11236189	P4HA3	4.32e-6	29022597
neale17_47	15	74225388	gtex_adipose_visceral_omentum	ENSG00000129009	0	1e-6	0.36528	0.632437	0.002281	1	0	1.56394e-13	rs4886778	ISLR	2.11e-6	29022597
neale17_50	1	180905694	gtex_whole_blood	ENSG00000198216	3e-6	4e-6	0.463842	0.53387	0.002281	1	0	2.47069e-13	rs3795503	CACNA1E	1.83e-6	29022597
neale17_50	15	51568204	gtex_brain_cerebellar_hemisphere	ENSG00000128872	0	0	0.212312	0.785407	0.002281	1	0	3.97105e-24	rs17647719	TMOD2	5.69e-6	29022597
neale17_50	19	50089910	gtex_nerve_tibial	ENSG00000104960	2.7e-5	2.5e-5	0.513061	0.484607	0.002281	1	0	1.81527e-11	rs8113357	PTOV1	3.81e-6	29022597
neale17_50	20	62830802	gtex_pancreas	ENSG00000196421	0.005373	0.223793	0.01802	0.750533	0.002281	1	0	8.55539e-9	rs3003137	LINC00176	8.8e-7	29022597
neale17_50	21	37718744	gtex_liver	ENSG00000159261	1.75e-4	0.004331	0.038558	0.954655	0.002281	1	0	1.2619e-10	rs9977960	CLDN14	1.36e-6	29022597
neale17_78	1	6711146	gtex_thyroid	ENSG00000097021	6e-6	5.7e-5	0.093413	0.904243	0.002281	1	0	2.71315e-11	rs12145525	ACOT7	1.06e-6	29022597
neale17_78	1	221476976	gtex_esophagus_mucosa	ENSG00000136630	0	0	0.121038	0.876681	0.002281	1	0	7.98611e-14	rs4304588	HLX	7.16e-7	29022597
neale17_78	17	79397771	gtex_cells_transformed_fibroblasts	ENSG00000175911	0.0049	0.006337	0.430144	0.556338	0.002281	1	0	3.88936e-9	rs11150786	AC127496.1	2.07e-6	29022597
neale17_21001	10	64842838	gtex_adipose_visceral_omentum	ENSG00000181915	1.37e-4	1.62e-4	0.457753	0.539665	0.002282	1	0	5.00024e-11	rs10995427	ADO	3.66e-6	29022597
neale17_21001	11	27679916	gtex_cells_transformed_fibroblasts	ENSG00000245573	0	0	0.385569	0.612149	0.002282	1	0	2.03786e-39	rs6265	BDNF-AS	4.96e-6	29022597
neale17_21001	19	47569003	gtex_heart_atrial_appendage	ENSG00000160013	0	0	0.348648	0.64907	0.002282	1	0	6.53748e-31	rs3810291	PTGIR	5.57e-6	29022597
neale17_47	4	1006200	gtex_esophagus_muscularis	ENSG00000215375	0.093418	0.176727	0.251601	0.475972	0.002282	1	0	4.9621e-8	rs34627176	MYL5	1.63e-8	29022597
neale17_50	8	27506903	gtex_cells_transformed_fibroblasts	ENSG00000104228	2.99e-4	1.49e-4	0.666487	0.330782	0.002282	1	0	2.64056e-10	rs554876	TRIM35	1.34e-5	29022597
neale17_78	1	85332120	gtex_muscle_skeletal	ENSG00000122432	5.26e-4	0.002118	0.198112	0.796962	0.002282	1	0	1.58893e-10	rs1325273	SPATA1	6.01e-6	29022597
neale17_78	1	172232177	gtex_thyroid	ENSG00000135845	0	0	0.180089	0.817629	0.002282	1	0	4.7974e-17	rs12737669	PIGC	2.49e-6	29022597
neale17_78	4	1003022	gtex_testis	ENSG00000127415	0	0	0.338696	0.659021	0.002282	1	0	9.72161e-60	rs4505759	IDUA	6.86e-6	29022597
neale17_20002_1111	2	102936159	gtex_lung	ENSG00000115607	0	0	0.390643	0.607074	0.002283	1	0	4.70527e-51	rs72823641	IL18RAP	8.25e-6	29022597
neale17_21001	15	75440669	gtex_skin_sun_exposed_lower_leg	ENSG00000140497	0	8.22e-4	1e-6	0.996894	0.002283	1	0	6.06952e-9	rs28818910	SCAMP2	1.17e-11	29022597
neale17_6150_4	11	43722181	gtex_esophagus_mucosa	ENSG00000149084	0	0.007779	0	0.989938	0.002283	1	0	1.48941e-9	rs7118770	HSD17B12	2.18e-57	29022597
neale17_78	3	11564940	gtex_esophagus_muscularis	ENSG00000197548	6e-6	2.4e-5	0.197663	0.800024	0.002283	1	0	3.77399e-11	rs9840982	ATG7	2.6e-6	29022597
neale17_78	6	131307182	gtex_lung	ENSG00000118507	0	0	0.133985	0.863731	0.002283	1	0	4.7722e-14	rs4895901	AKAP7	9.68e-7	29022597
neale17_1558	16	19992816	gtex_heart_atrial_appendage	ENSG00000103544	3e-6	1.7e-5	0.162553	0.835143	0.002284	1	0	5.29148e-12	rs72771069	C16orf62	4.99e-6	29022597
neale17_20002_1473	2	21263900	gtex_colon_transverse	ENSG00000269976	0	0	0.143204	0.854511	0.002284	1	0	1.52635e-76	rs1367117	RP11-130L8.2	8.09e-6	29022597
neale17_21001	19	46182304	gtex_nerve_tibial	ENSG00000185800	0	0	0.391425	0.606291	0.002284	1	0	1.97353e-27	rs10423928	DMWD	3.88e-6	29022597
neale17_21001	4	3241845	gtex_adipose_subcutaneous	ENSG00000249673	1e-6	5.6e-5	0.015167	0.982493	0.002284	1	0	7.74477e-12	rs362307	NOP14-AS1	1.26e-7	29022597
neale17_21001	4	103198082	gtex_small_intestine_terminal_ileum	ENSG00000153064	0	0	0.038904	0.958813	0.002284	1	0	2.59562e-30	rs13135092	BANK1	1.41e-6	29022597
neale17_47	6	27486660	gtex_artery_aorta	ENSG00000204789	0.017147	0.149475	0.085528	0.745566	0.002284	1	0	1.71154e-8	rs79577505	ZNF204P	6.64e-6	29022597
neale17_50	11	197337	gtex_skin_sun_exposed_lower_leg	ENSG00000185885	0.030336	0.033612	0.442962	0.490806	0.002284	1	0	4.38627e-9	rs3802984	IFITM1	2.38e-6	29022597
neale17_50	17	7371932	gtex_cells_ebvtransformed_lymphocytes	ENSG00000072778	0	0	0.11474	0.882976	0.002284	1	0	5.18664e-49	rs55749333	ACADVL	1.67e-6	29022597
neale17_78	1	162086691	gtex_whole_blood	ENSG00000162747	4e-6	2e-6	0.656118	0.341593	0.002284	1	0	4.21494e-12	rs12733821	FCGR3B	4.42e-6	29022597
neale17_78	11	68218290	gtex_esophagus_mucosa	ENSG00000110066	0	0	0.375725	0.621991	0.002284	1	0	7.55017e-32	rs11228240	SUV420H1	4.23e-6	29022597
neale17_1558	4	184826381	gtex_esophagus_muscularis	ENSG00000173320	9e-6	8.3e-5	4.72e-4	0.003398	0.996038	0.001677	0.998323	2.85935e-9	rs36115739	STOX2	5.6e-7	29022597
neale17_6150_4	17	73953404	gtex_brain_anterior_cingulate_cortex_ba24	ENSG00000188878	0	9.5e-4	2e-6	0.014137	0.984909	0.017376	0.982624	6.03007e-9	rs11077798	FBF1	1.83e-7	29022597
neale17_1558	20	35555921	gtex_heart_atrial_appendage	ENSG00000149636	7.54e-4	0.003257	0.186847	0.806857	0.002285	1	0	1.76797e-9	rs6016781	DSN1	2.78e-6	29022597
neale17_20002_1111	16	27371424	gtex_whole_blood	ENSG00000155666	2e-6	4e-6	0.305067	0.692642	0.002285	1	0	2.55392e-13	rs3024664	KDM8	3.34e-6	29022597
neale17_20002_1473	19	49214274	gtex_lung	ENSG00000161558	0	0	0.315108	0.682608	0.002285	1	0	3.35071e-16	rs281379	TMEM143	3.88e-6	29022597
neale17_21001	6	34644261	gtex_adipose_subcutaneous	ENSG00000196821	0	0	0.639041	0.358674	0.002285	1	0	1.58689e-29	rs2814942	C6orf106	2.15e-5	29022597
neale17_50	11	95348025	gtex_cells_transformed_fibroblasts	ENSG00000149218	4.4e-5	3.3e-5	0.571401	0.426237	0.002285	1	0	6.82835e-12	rs10765754	ENDOD1	2.54e-6	29022597
neale17_50	11	118595207	gtex_whole_blood	ENSG00000118181	0	0	0.927362	0.070353	0.002285	1	0	3.29425e-15	rs563537	RPS25	1.49e-6	29022597
neale17_6150_4	19	1832317	gtex_artery_tibial	ENSG00000104885	7.74e-4	0.003252	0.191084	0.802604	0.002285	1	0	9.73903e-10	rs8102879	DOT1L	3.11e-6	29022597
neale17_6150_4	19	17219105	gtex_skin_not_sun_exposed_suprapubic	ENSG00000105393	2e-6	9e-6	0.147206	0.850498	0.002285	1	0	1.7349e-13	rs7246865	BABAM1	3.03e-6	29022597
neale17_6150_4	5	122457125	gtex_artery_tibial	ENSG00000168944	1.7e-5	4.8e-5	0.266674	0.730976	0.002285	1	0	4.76979e-12	rs74661587	CEP120	1e-5	29022597
neale17_1558	19	49248730	gtex_lung	ENSG00000235191	6.6e-5	1.99e-4	0.249809	0.747639	0.002286	1	0	2.38712e-11	rs838145	NUCB1-AS1	2.32e-6	29022597
neale17_20002_1111	11	118743286	gtex_artery_tibial	ENSG00000110395	0.013264	0.024649	0.335794	0.624006	0.002286	1	0	8.59542e-10	rs12365699	CBL	4.45e-6	29022597
neale17_78	5	148787469	gtex_adipose_subcutaneous	ENSG00000157510	0	0	0.41118	0.586534	0.002286	1	0	1.18272e-16	rs368510	AFAP1L1	3.63e-6	29022597
neale17_21001	10	99778226	gtex_artery_aorta	ENSG00000155256	0	0	0.380042	0.617671	0.002287	1	0	3.80839e-19	rs2439823	ZFYVE27	3.39e-6	29022597
neale17_47	1	54072471	gtex_adipose_subcutaneous	ENSG00000157193	7e-6	1.4e-5	0.351513	0.646179	0.002287	1	0	4.91949e-13	rs4927015	LRP8	1.47e-6	29022597
neale17_47	10	124223944	gtex_lung	ENSG00000107679	0.001231	0.25113	0.003637	0.741713	0.002287	1	0	1.33956e-8	rs2248799	PLEKHA1	3.41e-8	29022597
neale17_47	17	61986027	gtex_pancreas	ENSG00000108588	1e-6	9e-6	0.070581	0.927123	0.002287	1	0	9.61959e-13	rs2854152	CCDC47	2.76e-6	29022597
neale17_50	5	6712044	gtex_thyroid	ENSG00000112941	1.9e-5	4.7e-5	0.289394	0.708252	0.002287	1	0	3.27303e-11	rs274670	PAPD7	1.25e-5	29022597
neale17_6150_4	11	43722181	gtex_cells_transformed_fibroblasts	ENSG00000149084	0	0.007779	0	0.989933	0.002287	1	0	1.48941e-9	rs7118770	HSD17B12	6.1e-92	29022597
neale17_6150_4	17	47461433	gtex_esophagus_mucosa	ENSG00000262973	0	0	0.048147	0.949565	0.002287	1	0	2.41335e-15	rs17637472	RP11-708H21.4	1.45e-6	29022597
neale17_20002_1111	11	65551957	gtex_spleen	ENSG00000175315	0.002118	0.016334	0.112404	0.866856	0.002288	1	0	2.52457e-10	rs479844	CST6	4.07e-6	29022597
neale17_20002_1473	20	62692060	gtex_lung	ENSG00000101152	9.1e-5	1.14e-4	0.441402	0.556105	0.002288	1	0	3.2083e-12	rs6090040	DNAJC5	6.74e-6	29022597
neale17_50	6	100161940	gtex_lung	ENSG00000146267	0.127485	0.40761	0.110218	0.352399	0.002288	1	0	3.43786e-8	rs2894889	FAXC	1.23e-6	29022597
neale17_78	11	8905871	gtex_cells_transformed_fibroblasts	ENSG00000175356	0	0	0.241357	0.756355	0.002288	1	0	9.26446e-16	rs11042107	SCUBE2	3.45e-6	29022597
neale17_78	5	72607981	gtex_lung	ENSG00000157107	0.004683	0.003261	0.583433	0.406334	0.002288	1	0	5.02851e-10	rs10805874	FCHO2	6.97e-6	29022597
neale17_21001	17	61666687	gtex_brain_cerebellar_hemisphere	ENSG00000178607	0	0.135197	0	0.862514	0.002289	1	0	4.0169e-8	rs72845886	ERN1	1.44e-9	29022597
neale17_21001	22	41804716	gtex_artery_aorta	ENSG00000172346	0.049556	0.149851	0.198393	0.599912	0.002289	1	0	3.17682e-8	rs28489620	CSDC2	3.97e-6	29022597
neale17_21001	7	2079744	gtex_breast_mammary_tissue	ENSG00000106268	0	0	0.211327	0.786384	0.002289	1	0	8.55647e-15	rs2056477	NUDT1	1.03e-6	29022597
neale17_47	19	2157167	gtex_adipose_subcutaneous	ENSG00000079313	0.003209	0.002094	0.600505	0.391904	0.002289	1	0	1.46691e-9	rs7249081	REXO1	8.35e-6	29022597
neale17_50	11	67024534	gtex_brain_cerebellum	ENSG00000173156	0	0	0.092673	0.905038	0.002289	1	0	9.37087e-138	rs7952436	RHOD	2.08e-6	29022597
neale17_50	15	84580582	gtex_nerve_tibial	ENSG00000189136	0	0	0.031117	0.966593	0.002289	1	0	6.59322e-104	rs11259936	UBE2Q2P1	2.01e-7	29022597
neale17_78	17	41798621	gtex_skin_sun_exposed_lower_leg	ENSG00000267747	0	0	0.11989	0.877821	0.002289	1	0	8.99218e-39	rs66838809	RP11-392O1.4	4.28e-7	29022597
neale17_78	9	136145425	gtex_artery_coronary	ENSG00000148296	1.1e-5	3.2e-4	0.033058	0.964322	0.002289	1	0	2.48686e-11	rs9411378	SURF6	3.33e-7	29022597
neale17_47	16	24756172	gtex_artery_coronary	ENSG00000158865	0	1.67e-4	0	0.031591	0.968242	0.034047	0.965953	3.85774e-9	rs200531	SLC5A11	1e-19	29022597
neale17_1239	7	117543063	gtex_thyroid	ENSG00000128534	2e-6	0.031816	7.2e-5	0.965819	0.00229	1	0	1.02741e-8	rs7807019	NAA38	2.62e-9	29022597
neale17_1239	8	27415350	gtex_artery_aorta	ENSG00000120899	0.011704	0.030794	0.26306	0.692151	0.00229	1	0	3.67012e-9	rs73227362	PTK2B	4.15e-6	29022597
neale17_21001	17	78757626	gtex_esophagus_muscularis	ENSG00000141577	0	0	0.483754	0.513955	0.00229	1	0	4.13006e-16	rs11150745	AZI1	1.15e-5	29022597
neale17_21001	3	44456573	gtex_cells_transformed_fibroblasts	ENSG00000163810	0.00491	0.008545	0.359162	0.625093	0.00229	1	0	2.65161e-9	rs13076052	TGM4	3.49e-6	29022597
neale17_6150_4	10	18727959	gtex_brain_caudate_basal_ganglia	ENSG00000240291	0	0	0.075181	0.922529	0.00229	1	0	1.7373e-20	rs12258967	RP11-499P20.2	4.03e-6	29022597
neale17_6150_4	11	43722181	gtex_ovary	ENSG00000149084	0	0.00778	0	0.989931	0.00229	1	0	1.48941e-9	rs7118770	HSD17B12	2.37e-15	29022597
neale17_6150_4	2	25241386	gtex_adrenal_gland	ENSG00000271936	5e-6	6.1e-5	0.077387	0.920258	0.00229	1	0	3.89099e-12	rs188315257	RP11-443B20.1	1.88e-6	29022597
neale17_78	16	4014964	gtex_cells_transformed_fibroblasts	ENSG00000153406	0	0.001666	0	0.996044	0.00229	1	0	3.68837e-10	rs710893	NMRAL1	5.96e-18	29022597
neale17_20002_1111	3	176852038	gtex_testis	ENSG00000223715	8.66e-4	0.001733	0.331562	0.663547	0.002291	1	0	2.59536e-11	rs7626218	RP11-71G7.1	5.04e-6	29022597
neale17_20002_1473	17	73782191	gtex_lung	ENSG00000188878	0	0.002095	0	0.995614	0.002291	1	0	1.18607e-10	rs2125345	FBF1	3.91e-19	29022597
neale17_21001	17	7095507	gtex_pancreas	ENSG00000262943	0.023482	0.0834	0.195714	0.695114	0.002291	1	0	4.11508e-9	rs2242449	ALOX12P2	2.72e-6	29022597
neale17_47	16	84867404	gtex_artery_tibial	ENSG00000135709	0.009729	0.028868	0.24176	0.717351	0.002291	1	0	1.21364e-9	rs8055199	KIAA0513	5.04e-6	29022597
neale17_50	4	39335475	gtex_whole_blood	ENSG00000121897	0	0	0.378089	0.61962	0.002291	1	0	1.59815e-14	rs3796515	LIAS	1.4e-7	29022597
neale17_6150_4	19	50139932	gtex_skin_sun_exposed_lower_leg	ENSG00000104951	0.098229	0.180917	0.252857	0.465706	0.002291	1	0	8.29147e-10	rs61760904	IL4I1	8.95e-6	29022597
neale17_6150_4	20	62461572	gtex_testis	ENSG00000237371	5e-6	2.3e-5	0.166797	0.830884	0.002291	1	0	1.323e-12	rs8118848	RP13-152O15.5	2.86e-6	29022597
neale17_6150_4	5	1297918	gtex_brain_cerebellum	ENSG00000028310	0.011539	0.063653	0.141566	0.780952	0.002291	1	0	2.08282e-9	rs7449190	BRD9	2.88e-6	29022597
neale17_20002_1473	17	73782191	gtex_adipose_visceral_omentum	ENSG00000129646	4.8e-5	0.002047	0.022843	0.972769	0.002292	1	0	1.18607e-10	rs2125345	QRICH2	1.18e-6	29022597
neale17_47	4	1006200	gtex_brain_cerebellar_hemisphere	ENSG00000163945	0.009179	0.264886	0.024236	0.699407	0.002292	1	0	4.9621e-8	rs34627176	UVSSA	3.18e-6	29022597
neale17_21001	10	118777998	gtex_adrenal_gland	ENSG00000165646	2.5e-5	1.63e-4	0.134546	0.862973	0.002293	1	0	2.75439e-11	rs10749233	SLC18A2	4.47e-6	29022597
neale17_6150_4	20	42797358	gtex_colon_transverse	ENSG00000223891	1.71e-4	2.24e-4	0.431806	0.565505	0.002293	1	0	1.64097e-11	rs6031435	OSER1-AS1	2.95e-6	29022597
neale17_6150_4	3	138117564	gtex_brain_cortex	ENSG00000181322	0.002162	0.026234	0.073803	0.895508	0.002293	1	0	7.2101e-9	rs13083299	NME9	3.97e-6	29022597
neale17_78	17	48337073	gtex_lung	ENSG00000250107	0	0	0.164167	0.83354	0.002293	1	0	1.86271e-17	rs2696263	CACNA1G-AS1	1.4e-6	29022597
neale17_20002_1473	8	9173209	gtex_breast_mammary_tissue	ENSG00000147324	0.010175	0.0456	0.171835	0.770096	0.002294	1	0	2.30044e-9	rs7012637	MFHAS1	4.01e-6	29022597
neale17_21001	16	76895693	gtex_brain_caudate_basal_ganglia	ENSG00000103111	1e-6	0.145992	8e-6	0.851705	0.002294	1	0	3.59109e-8	rs9673839	MON1B	1.6e-9	29022597
neale17_21001	17	4801163	gtex_nerve_tibial	ENSG00000108556	0	0.004059	0	0.993647	0.002294	1	0	2.01444e-10	rs7774	CHRNE	4.74e-22	29022597
neale17_47	12	124389053	gtex_muscle_skeletal	ENSG00000183955	0.001871	0.052943	0.032182	0.910711	0.002294	1	0	1.18e-8	rs57316347	SETD8	9.19e-7	29022597
neale17_50	1	19755030	gtex_skin_not_sun_exposed_suprapubic	ENSG00000272084	0	0	0.311287	0.686419	0.002294	1	0	1.43749e-17	rs1472565	RP5-1126H10.2	4.01e-6	29022597
neale17_50	14	74986403	gtex_testis	ENSG00000119689	0	0	0.628961	0.368745	0.002294	1	0	4.01416e-36	rs862041	DLST	1.83e-5	29022597
neale17_50	17	29211667	gtex_brain_cerebellum	ENSG00000264456	0	0	0.168691	0.829014	0.002294	1	0	4.09672e-98	rs7223535	RP11-848P1.2	9.74e-6	29022597
neale17_50	2	10199601	gtex_skin_sun_exposed_lower_leg	ENSG00000257135	0	0	0.324461	0.673245	0.002294	1	0	2.20255e-27	rs10165255	RP11-320M2.1	4.31e-6	29022597
neale17_50	21	37718744	gtex_stomach	ENSG00000236830	8.82e-4	0.003618	0.194683	0.798523	0.002294	1	0	1.2619e-10	rs9977960	CBR3-AS1	1.59e-6	29022597
neale17_50	8	120475358	gtex_heart_atrial_appendage	ENSG00000155792	0	0	0.249469	0.748238	0.002294	1	0	2.79487e-27	rs1599473	DEPTOR	7.53e-6	29022597
neale17_6150_4	11	65560620	gtex_adipose_visceral_omentum	ENSG00000175229	3.5e-5	1.39e-4	0.202644	0.794889	0.002294	1	0	5.73353e-12	rs642803	GAL3ST3	1.56e-5	29022597
neale17_21001	7	76639839	gtex_skin_sun_exposed_lower_leg	ENSG00000127951	0	0	0.216582	0.781123	0.002295	1	0	8.30647e-16	rs6951489	FGL2	5.02e-6	29022597
neale17_47	17	43011908	gtex_whole_blood	ENSG00000181513	2e-6	3e-6	0.45655	0.541149	0.002295	1	0	8.99648e-12	rs755547	ACBD4	7.95e-6	29022597
neale17_50	1	155006451	gtex_esophagus_mucosa	ENSG00000169242	0	0	0.060702	0.937003	0.002295	1	0	2.74438e-16	rs76306191	EFNA1	5.92e-7	29022597
neale17_6150_4	11	61278246	gtex_thyroid	ENSG00000167992	7.27e-4	0.00212	0.254004	0.740854	0.002295	1	0	2.21562e-10	rs751984	VWCE	3.87e-6	29022597
neale17_2090	14	104495116	gtex_adipose_subcutaneous	ENSG00000126214	0.174235	0.260918	0.225246	0.337305	0.002296	1	0	4.04489e-8	rs80020004	KLC1	1.78e-6	29022597
neale17_21001	13	112239671	gtex_brain_nucleus_accumbens_basal_ganglia	ENSG00000102606	0	1e-6	0.036496	0.961206	0.002296	1	0	2.25095e-13	rs9515455	ARHGEF7	7.37e-7	29022597
neale17_50	15	43237414	gtex_artery_coronary	ENSG00000140265	0.018739	0.136421	0.101756	0.740787	0.002296	1	0	5.35179e-9	rs62020698	ZSCAN29	8.37e-6	29022597
neale17_50	19	44062687	gtex_muscle_skeletal	ENSG00000104783	0	0	0.173852	0.823851	0.002296	1	0	9.66465e-14	rs3213332	KCNN4	1.78e-6	29022597
neale17_50	4	184211030	gtex_adrenal_gland	ENSG00000182552	0	0	0.178848	0.818856	0.002296	1	0	2.29973e-18	rs3828559	RWDD4	2.46e-6	29022597
neale17_6150_4	16	20367645	gtex_artery_tibial	ENSG00000005189	0	0	0.289772	0.707933	0.002296	1	0	2.45095e-18	rs12922822	AC004381.6	2.83e-6	29022597
neale17_78	14	103878882	gtex_adrenal_gland	ENSG00000259775	0	0	0.100376	0.897328	0.002296	1	0	2.3749e-35	rs4906321	RP11-45P15.4	4.13e-6	29022597
neale17_78	15	91046712	gtex_muscle_skeletal	ENSG00000140575	0	0	0.441155	0.556549	0.002296	1	0	9.03334e-15	rs11073930	IQGAP1	5.42e-6	29022597
neale17_21001	5	139080745	gtex_pancreas	ENSG00000170482	0	3e-6	0.103942	0.893758	0.002297	1	0	2.07732e-13	rs13174863	SLC23A1	2.4e-6	29022597
neale17_21001	6	40362751	gtex_cells_transformed_fibroblasts	ENSG00000124615	0	0	0.271194	0.726509	0.002297	1	0	7.58829e-25	rs4711634	MOCS1	1.03e-5	29022597
neale17_21001	9	131026108	gtex_thyroid	ENSG00000106976	0	0.181054	0	0.816649	0.002297	1	0	4.67976e-8	rs113132247	DNM1	1.03e-17	29022597
neale17_50	6	105377347	gtex_esophagus_mucosa	ENSG00000085377	0	0	0.398893	0.59881	0.002297	1	0	2.56757e-91	rs9391254	PREP	6.12e-6	29022597
neale17_50	7	44207494	gtex_pancreas	ENSG00000228903	0.006418	0.034874	0.148657	0.807755	0.002297	1	0	3.09747e-9	rs12673242	RASA4CP	7e-7	29022597
neale17_6150_4	7	7264082	gtex_stomach	ENSG00000146574	1.05e-4	9.31e-4	0.101235	0.895431	0.002297	1	0	2.42484e-10	rs76450081	CCZ1B	4.11e-7	29022597
neale17_20002_1473	7	44584551	gtex_whole_blood	ENSG00000136286	1e-6	3e-6	0.155216	0.842482	0.002298	1	0	7.52504e-14	rs10260606	MYO1G	8.48e-7	29022597
neale17_21001	11	892089	gtex_artery_aorta	ENSG00000177030	0.002116	0.005619	0.270825	0.719141	0.002298	1	0	6.58902e-10	rs7952102	DEAF1	6.37e-6	29022597
neale17_21001	17	7095507	gtex_muscle_skeletal	ENSG00000170291	0	0.106636	0	0.891066	0.002298	1	0	4.11508e-9	rs2242449	ELP5	4.06e-38	29022597
neale17_50	13	92024574	gtex_cells_transformed_fibroblasts	ENSG00000215417	0	0	0.197511	0.800192	0.002298	1	0	4.60999e-32	rs7319045	MIR17HG	2.92e-6	29022597
neale17_50	19	44062687	gtex_nerve_tibial	ENSG00000105771	0	0	0.054365	0.943336	0.002298	1	0	9.66465e-14	rs3213332	SMG9	3.9e-7	29022597
neale17_6150_4	3	20248957	gtex_cells_transformed_fibroblasts	ENSG00000129810	0.028517	0.017771	0.586156	0.365258	0.002298	1	0	1.18251e-8	rs6803485	SGOL1	1.13e-5	29022597
neale17_6150_4	5	137034169	gtex_heart_left_ventricle	ENSG00000250260	0.044361	0.492055	0.038148	0.423138	0.002298	1	0	3.8477e-8	rs41298968	RP11-325L7.2	8.37e-6	29022597
neale17_6150_4	5	148347543	gtex_artery_aorta	ENSG00000145882	1.72e-4	0.00903	0.018508	0.969992	0.002298	1	0	1.86774e-9	rs10477399	PCYOX1L	1.96e-7	29022597
neale17_1558	13	49986118	gtex_ovary	ENSG00000123179	4.73e-4	0.016283	0.027688	0.953257	0.002299	1	0	7.70954e-9	rs2181328	EBPL	1.82e-6	29022597
neale17_21001	10	133978962	gtex_adrenal_gland	ENSG00000188385	2e-6	2.4e-5	0.063786	0.933889	0.002299	1	0	5.66e-12	rs2172131	JAKMIP3	9.88e-7	29022597
neale17_21001	2	417167	gtex_breast_mammary_tissue	ENSG00000151353	0	0	0.126443	0.871258	0.002299	1	0	3.92597e-59	rs62106258	TMEM18	8.98e-7	29022597
neale17_47	11	74364770	gtex_thyroid	ENSG00000175538	0	0	0.359484	0.638217	0.002299	1	0	4.71914e-22	rs11236189	KCNE3	1.07e-5	29022597
neale17_6150_4	16	30634300	gtex_whole_blood	ENSG00000103549	1e-6	0.012164	7.5e-5	0.985461	0.002299	1	0	3.01077e-9	rs9927137	RNF40	7.27e-10	29022597
neale17_6150_4	16	30634300	gtex_brain_nucleus_accumbens_basal_ganglia	ENSG00000196118	0	0.012173	1.8e-5	0.98551	0.002299	1	0	3.01077e-9	rs9927137	C16orf93	9.87e-9	29022597
neale17_78	12	124489162	gtex_nerve_tibial	ENSG00000188026	0.003028	0.00455	0.395635	0.594488	0.002299	1	0	1.07941e-8	rs11057413	RILPL1	1.98e-6	29022597
neale17_50	1	92976023	gtex_pituitary	ENSG00000162676	0	0	0.055268	0.942432	0.0023	1	0	1.20847e-23	rs1886683	GFI1	1.9e-6	29022597
neale17_50	19	19548239	gtex_adipose_subcutaneous	ENSG00000105676	0	0	0.61586	0.38184	0.0023	1	0	3.79359e-27	rs34647936	ARMC6	1.23e-5	29022597
neale17_50	22	42184143	gtex_brain_cerebellar_hemisphere	ENSG00000159958	0	0	0.082203	0.915497	0.0023	1	0	2.69019e-16	rs55906059	TNFRSF13C	3.31e-6	29022597
neale17_50	3	43068569	gtex_brain_anterior_cingulate_cortex_ba24	ENSG00000181061	0	1e-6	0.081839	0.91586	0.0023	1	0	1.61191e-13	rs12492075	HIGD1A	2.96e-6	29022597
neale17_50	3	128992047	gtex_cells_transformed_fibroblasts	ENSG00000240682	0	0	0.300488	0.697212	0.0023	1	0	1.58373e-47	rs6762578	ISY1	9.05e-6	29022597
neale17_21001	12	51587295	gtex_skin_sun_exposed_lower_leg	ENSG00000185432	0.196744	0.137691	0.390191	0.273073	0.002301	1	0	4.43394e-8	rs6580805	METTL7A	4.01e-6	29022597
neale17_21001	12	56508409	gtex_pituitary	ENSG00000139531	0	1e-6	0.0072	0.992219	5.8e-4	0.997119	0.002881	4.50165e-14	rs4759228	SUOX	2.45e-7	29022597
neale17_47	6	15516078	gtex_muscle_skeletal	ENSG00000047579	1.74e-4	3.27e-4	0.346919	0.650279	0.002301	1	0	2.07496e-11	rs1076635	DTNBP1	3.46e-6	29022597
neale17_6150_4	9	757011	gtex_cells_transformed_fibroblasts	ENSG00000107104	0	0.121297	2e-6	0.876399	0.002301	1	0	1.30442e-8	rs17370171	KANK1	2.97e-11	29022597
neale17_78	1	19729087	gtex_colon_transverse	ENSG00000053372	3e-6	4e-6	0.46648	0.531212	0.002301	1	0	2.05362e-12	rs4912085	MRTO4	7.56e-6	29022597
neale17_21001	1	1590521	gtex_cells_ebvtransformed_lymphocytes	ENSG00000224051	0	0	0.075788	0.921909	0.002302	1	0	1.94618e-14	rs79113395	GLTPD1	7.69e-7	29022597
neale17_21001	10	104635103	gtex_testis	ENSG00000148798	0.003022	0.015702	0.158013	0.820961	0.002302	1	0	1.19503e-8	rs12764899	INA	5.18e-6	29022597
neale17_21001	3	136328270	gtex_whole_blood	ENSG00000174564	0	0	0.027717	0.969982	0.002302	1	0	4.51368e-14	rs1471740	IL20RB	2.44e-6	29022597
neale17_50	21	47423509	gtex_artery_tibial	ENSG00000160299	1e-6	5e-6	0.136102	0.861591	0.002302	1	0	6.84735e-13	rs13051496	PCNT	8.89e-7	29022597
neale17_50	5	314518	gtex_adipose_visceral_omentum	ENSG00000271781	2e-6	1.7e-5	0.088161	0.909518	0.002302	1	0	4.29656e-12	rs1574220	CTD-2589H19.6	1.52e-6	29022597
neale17_50	5	42786309	gtex_breast_mammary_tissue	ENSG00000172262	0	0	0.092703	0.904995	0.002302	1	0	2.84977e-30	rs1593071	ZNF131	1.3e-5	29022597
neale17_78	1	89255039	gtex_esophagus_muscularis	ENSG00000117228	1e-6	8e-6	0.07178	0.92591	0.002302	1	0	4.461e-12	rs6671230	GBP1	4.03e-6	29022597
neale17_21001	19	4050424	gtex_adrenal_gland	ENSG00000167671	0	0	0.159222	0.838475	0.002303	1	0	6.80774e-15	rs72976986	UBXN6	2.61e-6	29022597
neale17_50	1	958248	gtex_nerve_tibial	ENSG00000162576	0	0	0.480115	0.517581	0.002303	1	0	1.16258e-8	rs2001744	MXRA8	1.41e-5	29022597
neale17_50	11	128687835	gtex_skin_sun_exposed_lower_leg	ENSG00000151704	0	0	0.405459	0.592238	0.002303	1	0	4.36353e-14	rs504760	KCNJ1	5.95e-6	29022597
neale17_50	1	92976023	gtex_whole_blood	ENSG00000067208	0	0	0	0.072607	0.927392	0.070305	0.929695	1.20847e-23	rs1886683	EVI5	1.18e-10	29022597
neale17_20002_1111	19	46370381	gtex_nerve_tibial	ENSG00000011485	0.006883	0.00477	0.582398	0.403644	0.002304	1	0	1.02046e-9	rs8103278	PPP5C	1.63e-5	29022597
neale17_47	2	70720070	gtex_pancreas	ENSG00000144031	0	0	0.298626	0.69907	0.002304	1	0	2.08111e-17	rs3771498	ANKRD53	7.19e-6	29022597
neale17_50	10	61469538	gtex_colon_transverse	ENSG00000235140	0	0	0.204319	0.793377	0.002304	1	0	2.59366e-22	rs1171614	RP11-135D11.2	7.7e-6	29022597
neale17_6150_4	15	68021280	gtex_artery_tibial	ENSG00000128973	0.030543	0.034963	0.434648	0.497542	0.002304	1	0	1.38694e-8	rs9302246	CLN6	1.41e-5	29022597
neale17_78	16	11642242	gtex_colon_transverse	ENSG00000122299	8.5e-5	1.62e-4	0.3442	0.653249	0.002304	1	0	1.46591e-11	rs7102	ZC3H7A	4.9e-6	29022597
neale17_78	17	2053920	gtex_heart_left_ventricle	ENSG00000185561	0	0	0.345637	0.652059	0.002304	1	0	2.15789e-55	rs11657636	TLCD2	5.13e-6	29022597
neale17_47	6	130374461	gtex_esophagus_mucosa	ENSG00000198945	0	0	0	0.002662	0.997338	3.58e-4	0.999642	8.49522e-18	rs7740107	L3MBTL3	1.83e-16	29022597
neale17_21001	3	94038085	gtex_cells_transformed_fibroblasts	ENSG00000169379	0	0	0.504096	0.493599	0.002305	1	0	6.6433e-21	rs1454687	ARL13B	3.56e-6	29022597
neale17_47	11	77382827	gtex_spleen	ENSG00000159063	8e-6	6.2e-5	0.11373	0.883896	0.002305	1	0	6.3394e-12	rs12792400	ALG8	5.77e-6	29022597
neale17_50	20	61440005	gtex_brain_cerebellum	ENSG00000060491	0	0	0.008374	0.989321	0.002305	1	0	8.61767e-23	rs35628589	OGFR	2.21e-7	29022597
neale17_50	22	20791438	gtex_cells_transformed_fibroblasts	ENSG00000241973	0	0	0.323336	0.674359	0.002305	1	0	1.22324e-15	rs12628193	PI4KA	9.02e-6	29022597
neale17_50	6	100161940	gtex_cells_transformed_fibroblasts	ENSG00000123552	1.9e-5	0.535227	1.6e-5	0.462434	0.002305	1	0	3.43786e-8	rs2894889	USP45	1.6e-10	29022597
neale17_6150_4	11	9769562	gtex_colon_sigmoid	ENSG00000184014	1.8e-5	4.8e-5	0.274957	0.722671	0.002305	1	0	2.08486e-12	rs415895	DENND5A	6.88e-6	29022597
neale17_6150_4	15	68021280	gtex_stomach	ENSG00000128973	0.007016	0.058492	0.099837	0.83235	0.002305	1	0	1.38694e-8	rs9302246	CLN6	2.95e-6	29022597
neale17_6150_4	3	158282459	gtex_adipose_subcutaneous	ENSG00000079257	0.025251	0.153922	0.115354	0.703168	0.002305	1	0	1.4624e-8	rs6441207	LXN	6.81e-7	29022597
neale17_6150_4	4	2694773	gtex_artery_tibial	ENSG00000159733	0.015458	0.033211	0.301421	0.647605	0.002305	1	0	2.10988e-9	rs231708	ZFYVE28	1.14e-6	29022597
neale17_78	15	85660184	gtex_cells_transformed_fibroblasts	ENSG00000259295	3.81e-4	0.002092	0.153178	0.842044	0.002305	1	0	2.90854e-10	rs7167692	CSPG4P12	2.36e-6	29022597
neale17_78	19	33544187	gtex_whole_blood	ENSG00000130881	0	0	0.311885	0.68581	0.002305	1	0	1.87126e-65	rs60507951	LRP3	4.7e-6	29022597
neale17_1558	8	142615222	gtex_whole_blood	ENSG00000261655	1.9e-5	2.22e-4	0.078388	0.919065	0.002306	1	0	1.70238e-11	rs11787216	CTD-3064M3.3	4.81e-7	29022597
neale17_2090	6	29970960	gtex_whole_blood	ENSG00000225864	0	1e-6	0.147394	0.850299	0.002306	1	0	1.01366e-12	rs3094146	HCG4P11	2.31e-6	29022597
neale17_6150_4	8	30871656	gtex_stomach	ENSG00000104695	0.066183	0.305223	0.111603	0.514685	0.002306	1	0	2.03057e-8	rs7827210	PPP2CB	1.22e-6	29022597
neale17_78	3	56169965	gtex_brain_caudate_basal_ganglia	ENSG00000163946	0	0	0.189064	0.80863	0.002306	1	0	8.84976e-18	rs11915970	FAM208A	1.32e-6	29022597
neale17_1239	20	61986787	gtex_cells_ebvtransformed_lymphocytes	ENSG00000237119	8.66e-4	0.045869	0.017625	0.933333	0.002307	1	0	3.32378e-9	rs4809542	LINC01056	2.68e-7	29022597
neale17_21001	17	4801163	gtex_brain_caudate_basal_ganglia	ENSG00000262165	5.53e-4	0.003506	0.135336	0.858298	0.002307	1	0	2.01444e-10	rs7774	RP11-81A22.5	3.47e-6	29022597
neale17_50	13	33101817	gtex_artery_aorta	ENSG00000139597	1e-6	1e-6	0.533452	0.464238	0.002307	1	0	3.09394e-13	rs2239748	N4BP2L1	5.1e-6	29022597
neale17_6150_4	15	91418394	gtex_adipose_visceral_omentum	ENSG00000259704	0	0	0.141686	0.856007	0.002307	1	0	1.20468e-29	rs8027450	CTD-3094K11.1	9.82e-7	29022597
neale17_78	11	65390803	gtex_esophagus_gastroesophageal_junction	ENSG00000175334	0	1e-6	0.154943	0.842749	0.002307	1	0	1.39356e-13	rs66864335	BANF1	7.46e-6	29022597
neale17_21001	10	104635103	gtex_skin_not_sun_exposed_suprapubic	ENSG00000269609	0.004866	0.013331	0.261924	0.717571	0.002308	1	0	1.19503e-8	rs12764899	RP11-18I14.10	1.19e-6	29022597
neale17_50	10	64525547	gtex_adipose_subcutaneous	ENSG00000234756	0	0	0.295052	0.70264	0.002308	1	0	4.82007e-14	rs224045	RP11-120C12.3	1.75e-5	29022597
neale17_50	15	43237414	gtex_skin_sun_exposed_lower_leg	ENSG00000180979	0.004267	0.027154	0.131222	0.835049	0.002308	1	0	5.35179e-9	rs62020698	LRRC57	1.05e-6	29022597
neale17_20002_1473	1	109817590	gtex_artery_aorta	ENSG00000121940	0	0	0.148125	0.849566	0.002309	1	0	1.37648e-81	rs12740374	CLCC1	1.53e-6	29022597
neale17_20002_1473	16	30516039	gtex_adipose_visceral_omentum	ENSG00000103549	0.001065	0.484714	0.001123	0.510789	0.002309	1	0	2.93972e-8	rs73534263	RNF40	4.6e-8	29022597
neale17_20002_1473	19	19379549	gtex_spleen	ENSG00000105669	0	0	0.131316	0.866375	0.002309	1	0	2.40231e-22	rs58542926	COPE	4.76e-6	29022597
neale17_50	1	47915233	gtex_stomach	ENSG00000186160	0	0	0.261182	0.736509	0.002309	1	0	3.86643e-16	rs564914	CYP4Z1	6.28e-6	29022597
neale17_50	10	121123633	gtex_skin_sun_exposed_lower_leg	ENSG00000198825	0	0	0.094881	0.90281	0.002309	1	0	1.04761e-21	rs291970	INPP5F	4.64e-7	29022597
neale17_50	16	783864	gtex_heart_left_ventricle	ENSG00000172366	0	0	0.434454	0.563236	0.002309	1	0	3.37648e-43	rs12051048	FAM195A	7.44e-6	29022597
neale17_6150_4	11	43722181	gtex_thyroid	ENSG00000149084	0	0.007779	0	0.989911	0.002309	1	0	1.48941e-9	rs7118770	HSD17B12	3.2e-90	29022597
neale17_78	14	75787011	gtex_adipose_subcutaneous	ENSG00000119640	4.86e-4	8.99e-4	0.349752	0.646554	0.002309	1	0	6.09612e-11	rs75663481	ACYP1	3.6e-6	29022597
neale17_78	22	36677914	gtex_spleen	ENSG00000100360	2.4e-5	2.07e-4	0.102487	0.894973	0.002309	1	0	9.08891e-12	rs7078	IFT27	1.68e-6	29022597
neale17_20002_1473	17	73782191	gtex_esophagus_mucosa	ENSG00000177885	2.21e-4	0.001874	0.105109	0.890485	0.00231	1	0	1.18607e-10	rs2125345	GRB2	7.86e-7	29022597
neale17_50	10	5043504	gtex_breast_mammary_tissue	ENSG00000165568	0	0	0.134236	0.863455	0.00231	1	0	3.87497e-24	rs67362530	AKR1E2	6.93e-7	29022597
neale17_50	11	116973929	gtex_skin_not_sun_exposed_suprapubic	ENSG00000177103	0	0	0.260576	0.737114	0.00231	1	0	3.78798e-8	rs12269901	DSCAML1	5.75e-6	29022597
neale17_6150_4	16	89708224	gtex_stomach	ENSG00000075399	4e-6	1e-5	0.274146	0.72353	0.00231	1	0	8.97048e-13	rs164749	VPS9D1	1.64e-6	29022597
neale17_78	17	48337073	gtex_esophagus_mucosa	ENSG00000248954	0	0	0.208097	0.789593	0.00231	1	0	1.86271e-17	rs2696263	RP11-304F15.4	4.59e-6	29022597
neale17_1239	1	44076019	gtex_colon_transverse	ENSG00000117410	3.6e-5	6.67e-4	0.050576	0.94641	0.002311	1	0	3.4633e-11	rs11210887	ATP6V0B	5.48e-10	29022597
neale17_20002_1473	16	30516039	gtex_thyroid	ENSG00000196118	0	0.485725	0	0.511965	0.002311	1	0	2.93972e-8	rs73534263	C16orf93	2.52e-27	29022597
neale17_21001	16	69651866	gtex_lung	ENSG00000181019	0	0	0.223526	0.774163	0.002311	1	0	1.09938e-20	rs862320	NQO1	4.9100000000000004e-06	29022597
neale17_50	8	27506903	gtex_esophagus_mucosa	ENSG00000104228	1.3e-5	4.35e-4	0.028103	0.969138	0.002311	1	0	2.64056e-10	rs554876	TRIM35	6.51e-7	29022597
neale17_78	17	75316880	gtex_whole_blood	ENSG00000129657	0.064317	0.020092	0.695894	0.217387	0.002311	1	0	4.64216e-9	rs1436138	SEC14L1	4.68e-6	29022597
neale17_78	5	72607981	gtex_muscle_skeletal	ENSG00000083312	0.004181	0.003764	0.520849	0.468897	0.002311	1	0	5.02851e-10	rs10805874	TNPO1	1.95e-5	29022597
neale17_21001	10	16773864	gtex_pituitary	ENSG00000225213	6.1e-5	0.035985	0.001626	0.960016	0.002312	1	0	4.80747e-9	rs7094644	RP11-197M22.2	1.37e-7	29022597
neale17_47	17	46629232	gtex_skin_not_sun_exposed_suprapubic	ENSG00000159210	3.8e-5	5.3e-5	0.414372	0.583226	0.002312	1	0	8.25521e-12	rs890432	SNF8	5.13e-6	29022597
neale17_50	8	57122215	gtex_cells_transformed_fibroblasts	ENSG00000246430	0	0	0.376936	0.620751	0.002312	1	0	2.1854e-79	rs72656010	LINC00968	1.04e-6	29022597
neale17_6150_4	11	1888614	gtex_artery_tibial	ENSG00000214026	0	0	0.708086	0.289602	0.002312	1	0	3.47215e-23	rs4980379	MRPL23	8.34e-6	29022597
neale17_6150_4	5	68032422	gtex_nerve_tibial	ENSG00000153044	0.001804	0.016336	0.097435	0.882113	0.002312	1	0	3.32159e-9	rs27687	CENPH	3.21e-6	29022597
neale17_6150_4	9	136522274	gtex_artery_coronary	ENSG00000123453	7e-6	8.9e-5	0.071175	0.926417	0.002312	1	0	2.27613e-12	rs6271	SARDH	1.94e-6	29022597
neale17_78	12	54387102	gtex_esophagus_mucosa	ENSG00000260470	0.001925	0.038962	0.045049	0.911752	0.002312	1	0	1.29882e-8	rs35643724	RP11-834C11.11	2.37e-6	29022597
neale17_78	19	1152656	gtex_adrenal_gland	ENSG00000115255	0	0	0.075399	0.922289	0.002312	1	0	1.52152e-22	rs892225	REEP6	2.84e-6	29022597
neale17_20002_1473	7	44584551	gtex_adipose_subcutaneous	ENSG00000122515	3e-6	2e-6	0.623898	0.373785	0.002313	1	0	7.52504e-14	rs10260606	ZMIZ2	1.34e-5	29022597
neale17_47	6	105369598	gtex_esophagus_mucosa	ENSG00000085377	6.06e-4	9.1e-4	0.398281	0.597891	0.002313	1	0	3.74032e-10	rs9322822	PREP	6.12e-6	29022597
neale17_50	22	20791438	gtex_colon_sigmoid	ENSG00000099937	0	0	0.137915	0.859772	0.002313	1	0	1.22324e-15	rs12628193	SERPIND1	2.77e-6	29022597
neale17_6150_4	17	61548948	gtex_esophagus_muscularis	ENSG00000198909	0	0	0.143096	0.854591	0.002313	1	0	1.32e-15	rs4459609	MAP3K3	1.26e-6	29022597
neale17_6150_4	8	82782452	gtex_skin_sun_exposed_lower_leg	ENSG00000170323	0.015533	0.023816	0.378303	0.580036	0.002313	1	0	2.14193e-8	rs1451989	FABP4	1.75e-6	29022597
neale17_1239	20	61986787	gtex_lung	ENSG00000125508	3.24e-4	0.030292	0.010248	0.956821	0.002314	1	0	3.32378e-9	rs4809542	SRMS	6.14e-8	29022597
neale17_20002_1473	19	11202306	gtex_lung	ENSG00000105520	0	0	0.369803	0.627883	0.002314	1	0	2.77313e-100	rs6511720	DKFZP761J1410	1.94e-6	29022597
neale17_47	6	27486660	gtex_nerve_tibial	ENSG00000271755	0.001121	0.065135	0.015757	0.915673	0.002314	1	0	1.71154e-8	rs79577505	RP1-153G14.4	6.9e-8	29022597
neale17_50	1	2142518	gtex_artery_coronary	ENSG00000169885	0	0	0.054011	0.943675	0.002314	1	0	2.20363e-16	rs380190	CALML6	2.03e-6	29022597
neale17_50	8	11589042	gtex_stomach	ENSG00000255495	2.04e-4	0.001293	0.13547	0.86072	0.002314	1	0	2.99561e-9	rs34421088	FAM85A	1.93e-6	29022597
neale17_78	19	45973166	gtex_pancreas	ENSG00000125741	0.001772	0.011167	0.134871	0.849877	0.002314	1	0	8.6789e-9	rs2238687	OPA3	2.86e-6	29022597
neale17_20002_1473	19	11202306	gtex_whole_blood	ENSG00000099203	0	0	0.315853	0.681832	0.002315	1	0	2.77313e-100	rs6511720	TMED1	4.8e-6	29022597
neale17_47	2	70720070	gtex_colon_sigmoid	ENSG00000116039	0	0	0.249102	0.748583	0.002315	1	0	2.08111e-17	rs3771498	ATP6V1B1	4.59e-6	29022597
neale17_50	17	7371932	gtex_esophagus_gastroesophageal_junction	ENSG00000141504	0	0	0.181211	0.816474	0.002315	1	0	5.18664e-49	rs55749333	SAT2	3.06e-6	29022597
neale17_50	18	331506	gtex_vagina	ENSG00000265490	0.045661	0.253934	0.106395	0.591695	0.002315	1	0	1.32615e-8	rs505110	RP11-806L2.6	5.18e-7	29022597
neale17_50	3	135874930	gtex_breast_mammary_tissue	ENSG00000114054	0	0	0.037149	0.960536	0.002315	1	0	1.65162e-32	rs28519617	PCCB	6.15e-7	29022597
neale17_6150_4	16	342771	gtex_artery_aorta	ENSG00000185615	0.008264	0.037863	0.170481	0.781077	0.002315	1	0	1.96333e-9	rs12928131	PDIA2	1.63e-6	29022597
neale17_78	11	8905871	gtex_lung	ENSG00000175348	0	0	0.052421	0.945264	0.002315	1	0	9.26446e-16	rs11042107	TMEM9B	4.21e-7	29022597
neale17_1558	3	71553132	gtex_esophagus_gastroesophageal_junction	ENSG00000163412	2e-6	3e-6	0.402588	0.59509	0.002316	1	0	3.35847e-12	rs9842406	EIF4E3	4.66e-6	29022597
neale17_20002_1111	12	57493727	gtex_testis	ENSG00000175203	0	0	0.157486	0.840198	0.002316	1	0	1.64097e-23	rs3024971	DCTN2	9.24e-8	29022597
neale17_20002_1111	9	6209697	gtex_thyroid	ENSG00000147854	0	0	0.240918	0.756766	0.002316	1	0	1.54256e-56	rs992969	UHRF2	3.87e-6	29022597
neale17_20002_1473	20	17844492	gtex_esophagus_muscularis	ENSG00000199719	0.22242	0.271401	0.226945	0.276919	0.002316	1	0	1.565e-8	rs2618567	RN7SKP74	5.46e-6	29022597
neale17_21001	1	201800511	gtex_whole_blood	ENSG00000133067	0	0	0.38027	0.617414	0.002316	1	0	1.65144e-28	rs2678204	LGR6	1.29e-6	29022597
neale17_21001	12	991306	gtex_testis	ENSG00000120647	0	0	0.222325	0.775359	0.002316	1	0	5.08613e-16	rs55726687	CCDC77	5.32e-6	29022597
neale17_21001	6	13180454	gtex_nerve_tibial	ENSG00000145979	0.001293	0.00311	0.291639	0.701642	0.002316	1	0	1.42013e-9	rs11757278	TBC1D7	1.47e-5	29022597
neale17_47	16	30029548	gtex_pituitary	ENSG00000261367	4.19e-4	0.125855	0.002891	0.868519	0.002316	1	0	4.78165e-8	rs12598856	RP11-455F5.4	1.8e-7	29022597
neale17_50	1	32393578	gtex_thyroid	ENSG00000084652	0	0	0.511074	0.48661	0.002316	1	0	5.35735e-27	rs10914505	TXLNA	1.7e-5	29022597
neale17_78	5	148787469	gtex_esophagus_mucosa	ENSG00000132915	0	0	0.264045	0.733639	0.002316	1	0	1.18272e-16	rs368510	PDE6A	2.81e-6	29022597
neale17_21001	6	28578286	gtex_artery_tibial	ENSG00000198315	1e-6	0	0.59452	0.403162	0.002317	1	0	3.33941e-14	rs34388845	ZKSCAN8	3.3e-5	29022597
neale17_6150_4	4	144062657	gtex_esophagus_muscularis	ENSG00000243175	7.93e-4	0.001703	0.31616	0.679026	0.002317	1	0	2.76674e-10	rs12647238	RP11-58H15.1	2.98e-5	29022597
neale17_78	16	88453759	gtex_cells_transformed_fibroblasts	ENSG00000260630	1.8e-5	3.5e-5	0.339506	0.658124	0.002317	1	0	9.06377e-12	rs4782515	SNAI3-AS1	2.59e-6	29022597
neale17_21001	17	47140794	gtex_cells_ebvtransformed_lymphocytes	ENSG00000170689	0	0	0.146203	0.851479	0.002318	1	0	5.2582e-15	rs11655587	HOXB9	3.02e-6	29022597
neale17_21001	8	142617096	gtex_breast_mammary_tissue	ENSG00000271959	0.00672	0.03626	0.149274	0.805428	0.002318	1	0	7.37311e-9	rs11782074	CTD-3064M3.7	2.2e-6	29022597
neale17_47	19	52219938	gtex_pituitary	ENSG00000254521	8e-6	5.14e-4	0.016008	0.981151	0.002318	1	0	7.10787e-11	rs11669079	SIGLEC12	7.58e-7	29022597
neale17_78	4	54358501	gtex_thyroid	ENSG00000072201	1.12e-4	4.55e-4	0.197138	0.799977	0.002318	1	0	7.77688e-10	rs62323589	LNX1	7.84e-6	29022597
neale17_20002_1111	1	167417884	gtex_adipose_subcutaneous	ENSG00000143190	2e-6	5e-6	0.246243	0.751431	0.002319	1	0	4.25646e-13	rs2949669	POU2F1	1.3e-6	29022597
neale17_47	2	44150511	gtex_colon_sigmoid	ENSG00000152527	8.65e-4	0.005908	0.126572	0.864335	0.002319	1	0	1.52421e-9	rs6737767	PLEKHH2	1.12e-6	29022597
neale17_50	12	110012467	gtex_stomach	ENSG00000151148	8.95e-4	0.038876	0.021564	0.936346	0.002319	1	0	1.28318e-8	rs3759387	UBE3B	1.68e-6	29022597
neale17_50	21	37718744	gtex_brain_caudate_basal_ganglia	ENSG00000159228	8e-6	0.004496	0.001829	0.991348	0.002319	1	0	1.2619e-10	rs9977960	CBR1	1.69e-7	29022597
neale17_50	3	169238015	gtex_nerve_tibial	ENSG00000270096	4e-5	1.03e-4	0.281133	0.716404	0.002319	1	0	3.96749e-12	rs1997280	RP11-362K14.6	6.2e-6	29022597
neale17_47	10	124223944	gtex_cells_transformed_fibroblasts	ENSG00000107672	0.075087	0.177264	0.221774	0.523555	0.00232	1	0	1.33956e-8	rs2248799	NSMCE4A	8.09e-7	29022597
neale17_50	1	17306029	gtex_testis	ENSG00000233421	0	0	0.242366	0.755314	0.00232	1	0	7.21745e-63	rs9435731	U1	4.06e-6	29022597
neale17_50	1	100218188	gtex_adipose_subcutaneous	ENSG00000117620	0.059115	0.127669	0.256639	0.554256	0.00232	1	0	9.47034e-9	rs72723768	SLC35A3	1.43e-5	29022597
neale17_50	17	1670809	gtex_artery_aorta	ENSG00000132383	0	0	0.331106	0.666574	0.00232	1	0	8.04836e-18	rs6502953	RPA1	6.51e-6	29022597
neale17_50	4	5016883	gtex_artery_aorta	ENSG00000247708	0	0	0.078403	0.919277	0.00232	1	0	6.06434e-16	rs11722554	STX18-AS1	8.45e-7	29022597
neale17_50	8	57122215	gtex_heart_atrial_appendage	ENSG00000254087	0	0	0.246128	0.751552	0.00232	1	0	2.1854e-79	rs72656010	LYN	6.51e-6	29022597
neale17_6150_4	11	1888614	gtex_brain_caudate_basal_ganglia	ENSG00000226416	0	0	0.065213	0.932467	0.00232	1	0	3.47215e-23	rs4980379	MRPL23-AS1	1.41e-6	29022597
neale17_78	17	79397771	gtex_whole_blood	ENSG00000141522	2.96e-4	8.9e-5	0.767065	0.23023	0.00232	1	0	3.88936e-9	rs11150786	ARHGDIA	4.61e-6	29022597
neale17_20002_1473	16	30516039	gtex_nerve_tibial	ENSG00000103549	1e-6	0.485741	1e-6	0.511937	0.002321	1	0	2.93972e-8	rs73534263	RNF40	4.3e-11	29022597
neale17_20002_1473	9	136155000	gtex_testis	ENSG00000197859	0	0	0.218688	0.778991	0.002321	1	0	6.93961e-22	rs635634	ADAMTSL2	7.31e-6	29022597
neale17_21001	2	55281901	gtex_lung	ENSG00000143947	1.32e-4	1.91e-4	0.408434	0.588921	0.002321	1	0	2.44538e-11	rs7601895	RPS27A	5.67e-6	29022597
neale17_21001	2	207977253	gtex_heart_atrial_appendage	ENSG00000138400	0.009008	0.110195	0.066383	0.812092	0.002321	1	0	1.59289e-8	rs1263627	MDH1B	1.9e-6	29022597
neale17_21001	2	220169492	gtex_colon_sigmoid	ENSG00000229525	0.001769	0.011894	0.127385	0.856631	0.002321	1	0	1.56937e-8	rs7600417	AC053503.4	3.41e-6	29022597
neale17_50	20	43516156	gtex_skin_not_sun_exposed_suprapubic	ENSG00000124249	1e-6	2.2e-5	0.032961	0.964695	0.002321	1	0	1.48661e-12	rs2239535	KCNK15	1.83e-7	29022597
neale17_21001	9	131026108	gtex_breast_mammary_tissue	ENSG00000167118	5e-6	0.181104	2.3e-5	0.816547	0.002322	1	0	4.67976e-8	rs113132247	URM1	1.88e-11	29022597
neale17_78	10	28442841	gtex_lung	ENSG00000095787	0	0	0.607459	0.390219	0.002322	1	0	3.89967e-17	rs9299597	WAC	6.76e-6	29022597
neale17_21001	1	1590521	gtex_heart_left_ventricle	ENSG00000189339	0	0	0	0.006096	0.993904	0.003773	0.996227	1.94618e-14	rs79113395	SLC35E2B	5.98e-28	29022597
neale17_21001	11	8639200	gtex_cells_transformed_fibroblasts	ENSG00000175356	5e-6	1.4e-5	0.241344	0.756315	0.002323	1	0	4.39309e-12	rs4929923	SCUBE2	3.45e-6	29022597
neale17_21001	11	118396331	gtex_adrenal_gland	ENSG00000118096	3.6e-5	1.03e-4	0.259081	0.738457	0.002323	1	0	4.92799e-11	rs1064939	IFT46	6.42e-6	29022597
neale17_21001	2	220169492	gtex_lung	ENSG00000181378	0.00432	0.009337	0.311263	0.672756	0.002323	1	0	1.56937e-8	rs7600417	CCDC108	3.52e-6	29022597
neale17_47	11	74364770	gtex_thyroid	ENSG00000165434	0	0	0.398881	0.598795	0.002323	1	0	4.71914e-22	rs11236189	PGM2L1	7.35e-6	29022597
neale17_50	11	77376806	gtex_cells_transformed_fibroblasts	ENSG00000254459	0.001277	0.007496	0.143974	0.844929	0.002323	1	0	2.0902e-9	rs1045590	RP11-91P24.7	2.26e-5	29022597
neale17_50	17	73391145	gtex_adipose_subcutaneous	ENSG00000073350	0	0	0.380976	0.616701	0.002323	1	0	7.5087e-16	rs4788891	LLGL2	2.43e-6	29022597
neale17_50	3	33520696	gtex_pancreas	ENSG00000170275	0	0	0.153808	0.843869	0.002323	1	0	2.71183e-16	rs113664481	CRTAP	1.09e-6	29022597
neale17_6150_4	12	51014633	gtex_adipose_subcutaneous	ENSG00000214511	0	1e-6	0.096143	0.901532	0.002323	1	0	1.47172e-13	rs61927854	HIGD1C	1.94e-6	29022597
neale17_21001	12	110903380	gtex_testis	ENSG00000139436	0.013842	0.056313	0.183009	0.744512	0.002324	1	0	6.4696e-9	rs6606686	GIT2	1.6e-5	29022597
neale17_21001	15	52260107	gtex_heart_atrial_appendage	ENSG00000259577	0.002764	0.018536	0.126719	0.849657	0.002324	1	0	1.66749e-8	rs117632017	RP11-430B1.2	2.63e-6	29022597
neale17_21001	19	1856554	gtex_heart_left_ventricle	ENSG00000133243	0	0	0.37816	0.619515	0.002324	1	0	2.02164e-14	rs11666480	BTBD2	4.25e-7	29022597
neale17_47	6	27486660	gtex_brain_cortex	ENSG00000224843	0.190978	0.587889	0.053653	0.165156	0.002324	1	0	1.71154e-8	rs79577505	LINC00240	7.47e-6	29022597
neale17_50	7	32932773	gtex_esophagus_gastroesophageal_junction	ENSG00000273014	0.005298	0.101963	0.043981	0.846434	0.002324	1	0	4.14631e-15	rs74848236	RP11-225B17.2	2.2e-6	29022597
neale17_78	2	233792207	gtex_colon_transverse	ENSG00000077044	1.5e-5	2.5e-5	0.376216	0.621421	0.002324	1	0	1.90239e-11	rs2944590	DGKD	3.02e-6	29022597
neale17_I25	2	85767735	gtex_lung	ENSG00000042493	0.059707	0.280082	0.115603	0.542285	0.002324	1	0	1.39103e-8	rs2028900	CAPG	1.19e-6	29022597
neale17_1239	20	61986787	gtex_thyroid	ENSG00000125508	0.006838	0.023778	0.215995	0.751064	0.002325	1	0	3.32378e-9	rs4809542	SRMS	1.27e-6	29022597
neale17_20002_1473	6	31878495	gtex_cells_transformed_fibroblasts	ENSG00000204428	1e-6	1e-6	0.254044	0.743629	0.002325	1	0	3.39028e-14	rs622871	LY6G5C	2.58e-6	29022597
neale17_21001	11	134522597	gtex_thyroid	ENSG00000151503	1e-6	6e-6	0.134073	0.863595	0.002325	1	0	9.67906e-13	rs35025195	NCAPD3	3.21e-6	29022597
neale17_21001	17	65832016	gtex_nerve_tibial	ENSG00000237854	0	5e-6	0.005623	0.992048	0.002325	1	0	8.05141e-12	rs7218014	LINC00674	5.42e-8	29022597
neale17_21001	19	4050424	gtex_muscle_skeletal	ENSG00000167676	0	0	0.450554	0.547121	0.002325	1	0	6.80774e-15	rs72976986	PLIN4	1.5e-6	29022597
neale17_50	12	66371880	gtex_skin_sun_exposed_lower_leg	ENSG00000155974	0	0	0.512056	0.485618	0.002325	1	0	2.33576e-135	rs7968682	GRIP1	1.42e-6	29022597
neale17_50	12	69827658	gtex_thyroid	ENSG00000127328	0	0	0.321657	0.676018	0.002325	1	0	2.59736e-48	rs10748128	RAB3IP	1.4e-5	29022597
neale17_50	12	111884608	gtex_heart_left_ventricle	ENSG00000198324	5.98e-4	0.001472	0.287512	0.708093	0.002325	1	0	1.387e-10	rs3184504	FAM109A	7.97e-6	29022597
neale17_50	3	151935340	gtex_spleen	ENSG00000198829	6.3e-5	4.9e-4	0.113886	0.883235	0.002325	1	0	5.18852e-11	rs323619	SUCNR1	4.74e-6	29022597
neale17_78	1	162086691	gtex_skin_not_sun_exposed_suprapubic	ENSG00000132185	0	5e-6	0.069126	0.928543	0.002325	1	0	4.21494e-12	rs12733821	FCRLA	7.72e-7	29022597
neale17_78	5	122702011	gtex_muscle_skeletal	ENSG00000151292	0	0	0.417662	0.580013	0.002325	1	0	5.76748e-14	rs10478579	CSNK1G3	2.65e-6	29022597
neale17_20002_1473	17	73782191	gtex_esophagus_muscularis	ENSG00000092929	7.92e-4	0.001304	0.376138	0.619441	0.002326	1	0	1.18607e-10	rs2125345	UNC13D	3.16e-6	29022597
neale17_2090	6	24275483	gtex_testis	ENSG00000224164	2.26e-4	0.002137	0.095034	0.900278	0.002326	1	0	6.937e-10	rs12205083	RP3-369A17.4	3.2e-6	29022597
neale17_50	1	38461319	gtex_muscle_skeletal	ENSG00000116922	0	0	0.62198	0.375694	0.002326	1	0	8.9915e-25	rs61776719	C1orf109	1.04e-5	29022597
neale17_50	15	38379425	gtex_artery_aorta	ENSG00000172575	0	0	0.328053	0.66962	0.002326	1	0	2.01973e-14	rs1393418	RASGRP1	4.77e-6	29022597
neale17_50	17	7371932	gtex_artery_aorta	ENSG00000170043	0	0	0.477204	0.52047	0.002326	1	0	5.18664e-49	rs55749333	TRAPPC1	2.86e-6	29022597
neale17_50	18	20724810	gtex_muscle_skeletal	ENSG00000101782	0	0	0.663114	0.33456	0.002326	1	0	6.99339e-129	rs7235010	RIOK3	1.01e-5	29022597
neale17_50	20	54831274	gtex_esophagus_muscularis	ENSG00000101138	7.44e-4	0.00407	0.153438	0.839422	0.002326	1	0	5.58036e-10	rs6069674	CSTF1	3.51e-7	29022597
neale17_6150_4	19	1832317	gtex_heart_left_ventricle	ENSG00000133243	0.001526	0.0025	0.376634	0.617014	0.002326	1	0	9.73903e-10	rs8102879	BTBD2	4.25e-7	29022597
neale17_20002_1111	12	121373689	gtex_testis	ENSG00000111786	0.169427	0.071679	0.531648	0.22492	0.002327	1	0	3.83553e-8	rs10849819	SRSF9	1.01e-5	29022597
neale17_50	12	102602545	gtex_colon_transverse	ENSG00000199933	0	0	0.045464	0.952209	0.002327	1	0	1.62435e-29	rs185386706	Y_RNA	1.25e-6	29022597
neale17_50	18	13116432	gtex_adipose_subcutaneous	ENSG00000085415	0	1e-6	0.002145	0.995528	0.002327	1	0	2.08649e-13	rs1786263	SEH1L	8.77e-9	29022597
neale17_78	5	172999481	gtex_adipose_visceral_omentum	ENSG00000254211	0.009207	0.027902	0.238321	0.722244	0.002327	1	0	2.58852e-8	rs7721287	CTB-43E15.4	1.75e-6	29022597
neale17_21001	11	118396331	gtex_testis	ENSG00000149582	3.6e-5	1.03e-4	0.25644	0.741093	0.002328	1	0	4.92799e-11	rs1064939	TMEM25	2.75e-6	29022597
neale17_50	10	124164654	gtex_skin_sun_exposed_lower_leg	ENSG00000107669	0	0	0.265999	0.731673	0.002328	1	0	5.26469e-23	rs10082476	ATE1	2.5e-6	29022597
neale17_78	16	4014964	gtex_whole_blood	ENSG00000153406	0	0.001666	0	0.996006	0.002328	1	0	3.68837e-10	rs710893	NMRAL1	2.2e-33	29022597
neale17_78	5	39382261	gtex_artery_tibial	ENSG00000164327	0	0	0.836075	0.161597	0.002328	1	0	1.01372e-25	rs2542710	RICTOR	7.32e-6	29022597
neale17_20002_1111	5	156969683	gtex_skin_not_sun_exposed_suprapubic	ENSG00000251405	2.5e-5	0.004101	0.006126	0.987419	0.002329	1	0	9.08021e-10	rs13355228	CTB-109A12.1	1.44e-7	29022597
neale17_21001	12	123024476	gtex_artery_aorta	ENSG00000158113	0	0	0.087684	0.909987	0.002329	1	0	7.38131e-17	rs147730268	LRRC43	9.54e-7	29022597
neale17_21001	19	33964181	gtex_whole_blood	ENSG00000130881	1.04e-4	2.3e-4	0.311773	0.685564	0.002329	1	0	2.3799e-10	rs11880064	LRP3	4.7e-6	29022597
neale17_50	14	103878774	gtex_skin_sun_exposed_lower_leg	ENSG00000166170	0	0	0.43591800000000003	0.561753	0.002329	1	0	2.4682e-28	rs12882130	BAG5	4.02e-6	29022597
neale17_50	19	36266365	gtex_whole_blood	ENSG00000225872	0.015432	0.171852	0.066774	0.743613	0.002329	1	0	4.6923e-8	rs77750939	AC002398.5	1.22e-6	29022597
neale17_6150_4	1	228191075	gtex_skin_not_sun_exposed_suprapubic	ENSG00000081692	0.003391	0.037792	0.078756	0.877732	0.002329	1	0	1.59282e-9	rs2760061	JMJD4	9.19e-7	29022597
neale17_78	3	49834767	gtex_lung	ENSG00000232352	0	0	0.269095	0.728575	0.002329	1	0	2.53902e-13	rs71324996	SEMA3B-AS1	2.91e-6	29022597
neale17_50	19	44062687	gtex_adipose_visceral_omentum	ENSG00000176472	0	0	0	0.014165	0.985835	0.016494	0.983506	9.66465e-14	rs3213332	ZNF575	8.18e-16	29022597
neale17_21001	1	1590521	gtex_esophagus_mucosa	ENSG00000127054	0	0	0.344018	0.653652	0.00233	1	0	1.94618e-14	rs79113395	CPSF3L	3.14e-6	29022597
neale17_21001	1	156049877	gtex_artery_aorta	ENSG00000163468	0	0	0.246381	0.751289	0.00233	1	0	4.68604e-15	rs61813324	CCT3	1.2e-5	29022597
neale17_21001	16	19933600	gtex_breast_mammary_tissue	ENSG00000103534	0	0	0.208086	0.789583	0.00233	1	0	4.46312e-15	rs12444979	TMC5	4.08e-6	29022597
neale17_21001	17	4801163	gtex_esophagus_mucosa	ENSG00000185245	1.2e-5	0.004047	0.002858	0.990753	0.00233	1	0	2.01444e-10	rs7774	GP1BA	4.26e-8	29022597
neale17_21001	5	153538241	gtex_colon_transverse	ENSG00000113196	3.6e-5	4e-5	0.472405	0.525189	0.00233	1	0	2.41266e-11	rs7719067	HAND1	5.49e-6	29022597
neale17_21001	9	129464856	gtex_nerve_tibial	ENSG00000136828	8e-6	0.087736	8.7e-5	0.909839	0.00233	1	0	1.61503e-8	rs3861879	RALGPS1	4.06e-9	29022597
neale17_47	1	176799143	gtex_brain_frontal_cortex_ba9	ENSG00000152092	0	0	0.025621	0.972048	0.00233	1	0	1.83997e-19	rs10798483	ASTN1	2.33e-6	29022597
neale17_20002_1473	20	62692060	gtex_nerve_tibial	ENSG00000197114	1.15e-4	9e-5	0.557646	0.439817	0.002332	1	0	3.2083e-12	rs6090040	ZGPAT	3.36e-6	29022597
neale17_47	17	43011908	gtex_esophagus_gastroesophageal_junction	ENSG00000181513	1e-6	4e-6	0.279576	0.718087	0.002332	1	0	8.99648e-12	rs755547	ACBD4	3.01e-6	29022597
neale17_50	1	149906413	gtex_artery_tibial	ENSG00000163125	0	0	0.700958	0.29671	0.002332	1	0	2.20179e-109	rs11205303	RPRD2	2.5e-5	29022597
neale17_50	1	214619101	gtex_cells_transformed_fibroblasts	ENSG00000117724	0	0	0.717621	0.280047	0.002332	1	0	1.84813e-18	rs12074810	CENPF	2.77e-5	29022597
neale17_50	15	70041693	gtex_brain_hippocampus	ENSG00000259426	0	0	0.05126	0.946408	0.002332	1	0	3.22523e-34	rs7177657	RP11-253M7.1	1.34e-6	29022597
neale17_50	16	75211347	gtex_cells_transformed_fibroblasts	ENSG00000065427	4e-6	0	0.890626	0.107037	0.002332	1	0	1.96117e-13	rs11645649	KARS	2.09e-5	29022597
neale17_47	1	205714372	gtex_esophagus_gastroesophageal_junction	ENSG00000163545	0	0	0.17873	0.818937	0.002333	1	0	1.37196e-16	rs823130	NUAK2	4.24e-6	29022597
neale17_50	13	73709446	gtex_testis	ENSG00000136122	2.7e-5	2.39e-4	0.101709	0.895692	0.002333	1	0	3.5905e-11	rs7987477	BORA	9.77e-6	29022597
neale17_1239	19	41353107	gtex_artery_aorta	ENSG00000167578	0	0	0.343327	0.654338	0.002334	1	0	1.36678e-17	rs56113850	RAB4B	1.17e-5	29022597
neale17_1558	16	53800954	gtex_artery_tibial	ENSG00000140718	6.38e-4	9.55e-4	0.399183	0.59689	0.002334	1	0	1.07168e-9	rs1421085	FTO	4.07e-6	29022597
neale17_1558	7	44814172	gtex_cells_transformed_fibroblasts	ENSG00000196262	0.039046	0.050959	0.393762	0.513899	0.002334	1	0	4.92214e-8	rs13231886	PPIA	8.2e-6	29022597
neale17_21001	12	50263148	gtex_adipose_subcutaneous	ENSG00000050405	0	0	0.310829	0.686836	0.002334	1	0	8.27078e-31	rs7132908	LIMA1	1.53e-6	29022597
neale17_21001	19	47569003	gtex_testis	ENSG00000105419	0	0	0.367219	0.630447	0.002334	1	0	6.53748e-31	rs3810291	MEIS3	6.78e-6	29022597
neale17_47	15	77390870	gtex_brain_cerebellar_hemisphere	ENSG00000259362	4.3e-5	2.51e-4	0.144535	0.852837	0.002334	1	0	5.92292e-11	rs17466480	RP11-307C19.1	7.52e-6	29022597
neale17_6150_4	4	96111564	gtex_stomach	ENSG00000138696	0.018267	0.080351	0.166533	0.732514	0.002334	1	0	1.03267e-8	rs13132800	BMPR1B	2.86e-6	29022597
neale17_78	11	8905871	gtex_cells_ebvtransformed_lymphocytes	ENSG00000254860	0	0	0	0.999111	8.89e-4	0.996777	0.003223	9.26446e-16	rs11042107	TMEM9B-AS1	1.14e-16	29022597
neale17_78	17	40721042	gtex_nerve_tibial	ENSG00000126581	0	0	0.382951	0.614716	0.002334	1	0	1.08965e-8	rs650558	BECN1	8.07e-7	29022597
neale17_21001	2	230627955	gtex_adipose_subcutaneous	ENSG00000135899	0	0	0.277708	0.719956	0.002335	1	0	1.11448e-13	rs35882248	SP110	5.28e-6	29022597
neale17_21001	3	181329682	gtex_brain_putamen_basal_ganglia	ENSG00000241231	0	0.223486	0	0.774179	0.002335	1	0	1.23244e-8	rs6443750	RP11-275H4.1	5.34e-12	29022597
neale17_50	19	36266365	gtex_thyroid	ENSG00000161277	0	0	0.51437	0.483295	0.002335	1	0	4.6923e-8	rs77750939	THAP8	5.35e-6	29022597
neale17_78	22	50857613	gtex_whole_blood	ENSG00000205593	0.00123	0.00975	0.110524	0.876162	0.002335	1	0	1.63434e-8	rs11091015	DENND6B	8.69e-7	29022597
neale17_I25	6	12903957	gtex_spleen	ENSG00000112137	6e-6	2.9e-5	0.173921	0.823709	0.002335	1	0	1.51934e-13	rs9349379	PHACTR1	5.68e-6	29022597
neale17_1558	7	44814172	gtex_artery_aorta	ENSG00000158604	0.045684	0.044273	0.460975	0.446731	0.002336	1	0	4.92214e-8	rs13231886	TMED4	9.8200000000000008e-06	29022597
neale17_20002_1111	12	121373689	gtex_brain_caudate_basal_ganglia	ENSG00000122971	0.029269	0.211879	0.091822	0.664693	0.002336	1	0	3.83553e-8	rs10849819	ACADS	2.55e-6	29022597
neale17_20002_1111	6	35139729	gtex_cells_transformed_fibroblasts	ENSG00000112033	0.002831	0.012669	0.179399	0.802764	0.002336	1	0	1.107e-9	rs9368851	PPARD	1.05e-5	29022597
neale17_21001	6	26077891	gtex_brain_cerebellum	ENSG00000026950	3e-6	2.7e-5	0.106475	0.891158	0.002336	1	0	9.35044e-12	rs10946805	BTN3A1	3.59e-6	29022597
neale17_21001	9	71527774	gtex_esophagus_mucosa	ENSG00000165060	0.002835	0.033058	0.075957	0.885814	0.002336	1	0	4.27464e-8	rs17058884	FXN	9.41e-7	29022597
neale17_50	1	224570425	gtex_esophagus_muscularis	ENSG00000237101	0	0	0.258697	0.738967	0.002336	1	0	1.67357e-18	rs10916606	RP11-365O16.6	1.12e-5	29022597
neale17_6150_4	17	75316880	gtex_heart_atrial_appendage	ENSG00000184640	0	1e-6	0.203797	0.793867	0.002336	1	0	1.1704e-14	rs1436138	SEPT9	3.19e-6	29022597
neale17_78	17	48337073	gtex_adipose_visceral_omentum	ENSG00000188662	0	0	0.232087	0.765578	0.002336	1	0	1.86271e-17	rs2696263	HILS1	1.69e-6	29022597
neale17_78	5	132388960	gtex_nerve_tibial	ENSG00000164404	0	0	0.023089	0.974575	0.002336	1	0	2.92429e-13	rs66827546	GDF9	4.39e-7	29022597
neale17_1558	3	68369396	gtex_testis	ENSG00000241316	0.001401	0.005848	0.191397	0.799017	0.002337	1	0	5.68671e-9	rs1491754	RP11-81N13.1	3.99e-6	29022597
neale17_21001	3	49920571	gtex_brain_anterior_cingulate_cortex_ba24	ENSG00000186792	0	0	0.178371	0.819293	0.002337	1	0	9.35238e-40	rs9843653	HYAL3	7.71e-6	29022597
neale17_47	20	47721582	gtex_skin_sun_exposed_lower_leg	ENSG00000124214	4.63e-4	4.08e-4	0.530013	0.466778	0.002337	1	0	1.29722e-9	rs13040292	STAU1	1.77e-5	29022597
neale17_50	11	197337	gtex_muscle_skeletal	ENSG00000254910	0.014691	0.049252	0.214524	0.719196	0.002337	1	0	4.38627e-9	rs3802984	RP11-326C3.7	2.05e-6	29022597
neale17_50	9	130986852	gtex_heart_left_ventricle	ENSG00000167118	0.825266	0.126322	0.03996	0.006114	0.002337	1	0	3.44432e-8	rs144673869	URM1	1.35e-5	29022597
neale17_78	10	31042804	gtex_skin_sun_exposed_lower_leg	ENSG00000183621	0	0	0.29309	0.704573	0.002337	1	0	1.51364e-35	rs7097132	ZNF438	1.71e-5	29022597
neale17_6150_4	12	67663978	gtex_cells_transformed_fibroblasts	ENSG00000111530	6.4e-5	0.002422	0.00187	0.069379	0.926265	0.076072	0.923928	1.69036e-8	rs710623	CAND1	6.59e-7	29022597
neale17_1239	20	61986787	gtex_brain_cerebellum	ENSG00000101190	0.003342	0.027279	0.105547	0.861495	0.002338	1	0	3.32378e-9	rs4809542	TCFL5	5.56e-6	29022597
neale17_2090	1	72825144	gtex_nerve_tibial	ENSG00000172260	0	0	0.276686	0.720976	0.002338	1	0	6.00641e-15	rs6699744	NEGR1	6.09e-6	29022597
neale17_47	3	196866742	gtex_skin_not_sun_exposed_suprapubic	ENSG00000174007	0.006214	0.052374	0.099601	0.839473	0.002338	1	0	2.25115e-8	rs3773853	CEP19	7.4e-7	29022597
neale17_50	13	73709446	gtex_esophagus_mucosa	ENSG00000083535	2.1e-5	2.45e-4	0.080352	0.917043	0.002338	1	0	3.5905e-11	rs7987477	PIBF1	2.51e-7	29022597
neale17_50	4	57769824	gtex_testis	ENSG00000171476	0	0	0.384766	0.612896	0.002338	1	0	3.53807e-28	rs58408429	HOPX	1.01e-5	29022597
neale17_6150_4	5	137034169	gtex_nerve_tibial	ENSG00000146021	0.21131	0.324967	0.181801	0.279583	0.002338	1	0	3.8477e-8	rs41298968	KLHL3	2.27e-6	29022597
neale17_I25	2	85767735	gtex_breast_mammary_tissue	ENSG00000229498	0.154596	0.185209	0.299297	0.358561	0.002338	1	0	1.39103e-8	rs2028900	AC105053.3	5.23e-6	29022597
neale17_20002_1473	17	73782191	gtex_prostate	ENSG00000188878	0	0.002094	0	0.995084	0.002822	0.999517	4.83e-4	1.18607e-10	rs2125345	FBF1	2.65e-10	29022597
neale17_21001	12	56508409	gtex_brain_cortex	ENSG00000135437	0	1e-6	0.146001	0.851659	0.002339	1	0	4.50165e-14	rs4759228	RDH5	2.36e-6	29022597
neale17_21001	17	7095507	gtex_lung	ENSG00000262089	0.031971	0.074687	0.267078	0.623925	0.002339	1	0	4.11508e-9	rs2242449	RP11-589P10.5	5.52e-7	29022597
neale17_21001	2	220169492	gtex_skin_sun_exposed_lower_leg	ENSG00000163501	0.002224	0.011431	0.160252	0.823754	0.002339	1	0	1.56937e-8	rs7600417	IHH	9.63e-6	29022597
neale17_21001	6	90124635	gtex_muscle_skeletal	ENSG00000146281	0.062941	0.140733	0.245365	0.548621	0.002339	1	0	4.83355e-8	rs9342196	PM20D2	5.15e-6	29022597
neale17_50	14	24835500	gtex_skin_not_sun_exposed_suprapubic	ENSG00000139908	0	0	0.282977	0.714684	0.002339	1	0	1.00539e-25	rs36226649	TSSK4	2.47e-6	29022597
neale17_50	17	46967124	gtex_cells_ebvtransformed_lymphocytes	ENSG00000170689	0	0	0.1462	0.85146	0.002339	1	0	2.645e-43	rs12948439	HOXB9	3.02e-6	29022597
neale17_50	2	71562503	gtex_esophagus_muscularis	ENSG00000116035	0	0	0.233442	0.764219	0.002339	1	0	2.2019e-47	rs17743415	VAX2	3.64e-6	29022597
neale17_50	4	106216367	gtex_colon_transverse	ENSG00000138777	0	0	0.011957	0.985704	0.002339	1	0	1.86455e-50	rs2088483	PPA2	1.42e-7	29022597
neale17_50	7	150540196	gtex_artery_tibial	ENSG00000214022	0	0	0.492268	0.505393	0.002339	1	0	8.33301e-26	rs7794796	REPIN1	1.3e-5	29022597
neale17_50	9	4297892	gtex_adipose_visceral_omentum	ENSG00000106686	0.029861	0.117294	0.172588	0.677917	0.002339	1	0	1.18962e-8	rs4258054	SPATA6L	3.06e-6	29022597
neale17_6150_4	12	12888438	gtex_artery_tibial	ENSG00000070018	0.181463	0.07027	0.537707	0.208221	0.002339	1	0	1.68646e-8	rs2024385	LRP6	1.57e-6	29022597
neale17_6150_4	2	37476688	gtex_esophagus_muscularis	ENSG00000218739	0	0.006406	0	0.991255	0.002339	1	0	3.49766e-10	rs56059847	AC007390.5	1.39e-27	29022597
neale17_78	11	118515579	gtex_adipose_subcutaneous	ENSG00000118181	0	0	0.283179	0.714482	0.002339	1	0	7.51663e-14	rs10790255	RPS25	5.71e-6	29022597
neale17_2090	11	113374567	gtex_colon_sigmoid	ENSG00000149292	0	0.04183	0	0.95583	0.00234	1	0	1.38896e-8	rs6589379	TTC12	2.34e-12	29022597
neale17_21001	12	2157925	gtex_nerve_tibial	ENSG00000243663	0	0	0.170407	0.827254	0.00234	1	0	2.77572e-11	rs10774018	RPS4XP14	8.49e-7	29022597
neale17_21001	13	79580919	gtex_stomach	ENSG00000139746	0	0	0.355227	0.642433	0.00234	1	0	1.38704e-16	rs1441264	RBM26	3.92e-6	29022597
neale17_21001	17	7095507	gtex_skin_not_sun_exposed_suprapubic	ENSG00000170291	1e-6	0.106811	1.1e-5	0.890836	0.00234	1	0	4.11508e-9	rs2242449	ELP5	2.13e-10	29022597
neale17_21001	19	4050424	gtex_artery_tibial	ENSG00000186111	0	0	0.458193	0.539467	0.00234	1	0	6.80774e-15	rs72976986	PIP5K1C	9.5e-6	29022597
neale17_21001	19	33964181	gtex_whole_blood	ENSG00000076650	1.43e-4	1.91e-4	0.426835	0.570491	0.00234	1	0	2.3799e-10	rs11880064	GPATCH1	4.67e-6	29022597
neale17_47	20	62584814	gtex_thyroid	ENSG00000203880	0	0.094537	0	0.903123	0.00234	1	0	5.9888e-9	rs817316	PCMTD2	1.42e-18	29022597
neale17_50	20	46228667	gtex_brain_cortex	ENSG00000231119	0.018626	0.525748	0.015509	0.437777	0.00234	1	0	3.89225e-8	rs2143491	RP4-569M23.2	6.66e-7	29022597
neale17_50	6	15399692	gtex_testis	ENSG00000235488	0.014742	0.051018	0.208916	0.722984	0.00234	1	0	1.23752e-8	rs11757415	JARID2-AS1	1.55e-6	29022597
neale17_50	8	27506903	gtex_brain_cerebellum	ENSG00000104228	7.1e-5	3.77e-4	0.157693	0.839519	0.00234	1	0	2.64056e-10	rs554876	TRIM35	8.08e-6	29022597
neale17_6150_4	16	89708224	gtex_adipose_subcutaneous	ENSG00000197912	1.1e-5	3e-6	0.793799	0.203846	0.00234	1	0	8.97048e-13	rs164749	SPG7	1.12e-5	29022597
neale17_6150_4	8	25878995	gtex_thyroid	ENSG00000092964	0	0	0.339944	0.657716	0.00234	1	0	4.83536e-15	rs951914	DPYSL2	4.87e-6	29022597
neale17_20002_1473	1	109817590	gtex_nerve_tibial	ENSG00000143028	0	0	0.092974	0.904685	0.002341	1	0	1.37648e-81	rs12740374	SYPL2	1.35e-6	29022597
neale17_21001	11	65639374	gtex_colon_sigmoid	ENSG00000172922	0	0	0.330711	0.666947	0.002341	1	0	1.3486e-16	rs2234458	RNASEH2C	2.22e-6	29022597
neale17_21001	12	114534672	gtex_brain_caudate_basal_ganglia	ENSG00000122965	8.49e-4	0.164713	0.004266	0.827832	0.002341	1	0	2.44755e-8	rs61930810	RBM19	2.24e-7	29022597
neale17_21001	15	73093991	gtex_adipose_visceral_omentum	ENSG00000140463	1e-6	2e-6	0.247724	0.749932	0.002341	1	0	7.56975e-13	rs7164727	BBS4	1.72e-6	29022597
neale17_21001	2	229006134	gtex_testis	ENSG00000135917	2e-6	6e-6	0.238426	0.759226	0.002341	1	0	1.94376e-11	rs4246657	SLC19A3	1.98e-6	29022597
neale17_21001	6	108888593	gtex_skin_sun_exposed_lower_leg	ENSG00000118690	7e-6	1.3e-5	0.343624	0.654016	0.002341	1	0	3.399e-12	rs2253310	ARMC2	1.56e-5	29022597
neale17_50	11	10176813	gtex_nerve_tibial	ENSG00000133812	6.82e-4	6.14e-4	0.524425	0.471938	0.002341	1	0	2.09291e-10	rs4267063	SBF2	4.06e-6	29022597
neale17_50	12	51194827	gtex_lung	ENSG00000110934	0	0	0.489748	0.507911	0.002341	1	0	4.69156e-15	rs4768862	BIN2	1.28e-5	29022597
neale17_21001	17	7095507	gtex_artery_tibial	ENSG00000170291	0	0.106658	0	0.890999	0.002342	1	0	4.11508e-9	rs2242449	ELP5	4.56e-18	29022597
neale17_21001	3	141298124	gtex_whole_blood	ENSG00000114125	1.6e-5	4.6e-5	0.254261	0.743335	0.002342	1	0	2.43613e-11	rs2035936	RNF7	1.95e-6	29022597
neale17_21001	6	28578286	gtex_thyroid	ENSG00000137185	0	1e-6	0.254634	0.743023	0.002342	1	0	3.33941e-14	rs34388845	ZSCAN9	2.54e-5	29022597
neale17_6159_4	10	73761015	gtex_testis	ENSG00000197746	4.8e-5	3.2e-5	0.596737	0.400841	0.002342	1	0	7.54938e-12	rs751450	PSAP	2.03e-7	29022597
neale17_21001	16	4015729	gtex_brain_caudate_basal_ganglia	ENSG00000217930	0	0	0.137302	0.860355	0.002343	1	0	4.93097e-25	rs879620	PAM16	1.91e-6	29022597
neale17_21001	17	78757626	gtex_artery_coronary	ENSG00000263069	0	0	0.196743	0.800913	0.002343	1	0	4.13006e-16	rs11150745	CTD-2047H16.4	2.24e-6	29022597
neale17_21001	6	34644261	gtex_breast_mammary_tissue	ENSG00000064995	0	0	0.327415	0.670242	0.002343	1	0	1.58689e-29	rs2814942	TAF11	1.73e-6	29022597
neale17_50	6	100161940	gtex_brain_cortex	ENSG00000132423	0.073173	0.464928	0.062493	0.397064	0.002343	1	0	3.43786e-8	rs2894889	COQ3	4.41e-6	29022597
neale17_6150_4	15	75070196	gtex_lung	ENSG00000140459	0	0	0.005286	0.992372	0.002343	1	0	4.28443e-23	rs12905199	CYP11A1	2.37e-8	29022597
neale17_6150_4	18	42071225	gtex_skin_sun_exposed_lower_leg	ENSG00000152217	3.22e-4	3.24e-4	0.496517	0.500494	0.002343	1	0	1.37475e-10	rs11082394	SETBP1	1.24e-5	29022597
neale17_50	4	39335475	gtex_cells_transformed_fibroblasts	ENSG00000197712	0	0	0.766067	0.231589	0.002344	1	0	1.59815e-14	rs3796515	FAM114A1	1.93e-5	29022597
neale17_78	21	36880942	gtex_esophagus_muscularis	ENSG00000159216	0.010451	0.013336	0.42787	0.545999	0.002344	1	0	8.56592e-9	rs7276825	RUNX1	6e-6	29022597
neale17_50	3	128992047	gtex_brain_nucleus_accumbens_basal_ganglia	ENSG00000251474	0	0	0.123715	0.87394	0.002345	1	0	1.58373e-47	rs6762578	RPL32P3	5.13e-6	29022597
neale17_50	3	187443314	gtex_whole_blood	ENSG00000145012	0	0	0.274519	0.723136	0.002345	1	0	1.34656e-27	rs61732778	LPP	1.09e-6	29022597
neale17_50	5	122653399	gtex_stomach	ENSG00000061455	0	0	0.164261	0.833393	0.002345	1	0	2.73119e-25	rs13156484	PRDM6	1.98e-6	29022597
neale17_6150_4	17	73953404	gtex_breast_mammary_tissue	ENSG00000161542	0	1e-6	0.099048	0.898606	0.002345	1	0	6.03007e-9	rs11077798	PRPSAP1	6.45e-7	29022597
neale17_78	17	7790048	gtex_skin_sun_exposed_lower_leg	ENSG00000198844	0	1e-6	0.15959	0.838064	0.002345	1	0	1.08021e-12	rs55752997	ARHGEF15	5.21e-7	29022597
neale17_21001	17	41085683	gtex_adipose_visceral_omentum	ENSG00000197291	4.74e-4	0.00467	0.091455	0.901055	0.002346	1	0	5.71005e-10	rs2670854	RAMP2-AS1	1.96e-6	29022597
neale17_50	17	7371932	gtex_esophagus_mucosa	ENSG00000129194	0	0	0.382525	0.615129	0.002346	1	0	5.18664e-49	rs55749333	SOX15	3.66e-6	29022597
neale17_50	19	2155042	gtex_esophagus_muscularis	ENSG00000172081	0	0	0.439861	0.557794	0.002346	1	0	1.7754e-58	rs12985850	MOB3A	2.87e-6	29022597
neale17_50	2	103103289	gtex_lung	ENSG00000115590	2.3e-5	6e-6	0.789611	0.208013	0.002346	1	0	7.03146e-12	rs10207579	IL1R2	1.16e-5	29022597
neale17_50	2	172416869	gtex_whole_blood	ENSG00000172878	0	0	0.267242	0.730411	0.002346	1	0	4.14742e-22	rs55852614	METAP1D	6.19e-6	29022597
neale17_6150_4	12	110352509	gtex_cells_transformed_fibroblasts	ENSG00000122970	0.012798	0.021917	0.355002	0.607936	0.002346	1	0	1.09566e-8	rs7312132	IFT81	1.34e-5	29022597
neale17_6150_4	15	75070196	gtex_artery_tibial	ENSG00000179335	0	0	0.478562	0.519092	0.002346	1	0	4.28443e-23	rs12905199	CLK3	2.63e-5	29022597
neale17_6150_4	2	37476688	gtex_whole_blood	ENSG00000008869	3.52e-4	0.006053	0.054476	0.936772	0.002346	1	0	3.49766e-10	rs56059847	HEATR5B	1.05e-6	29022597
neale17_21001	16	29954654	gtex_heart_atrial_appendage	ENSG00000102886	0	0	0.429389	0.568264	0.002347	1	0	1.68359e-33	rs4402589	GDPD3	8.4e-6	29022597
neale17_50	22	39304509	gtex_thyroid	ENSG00000239713	0	0	0	0.997653	0.002347	1	0	2.7575e-15	rs111625890	APOBEC3G	1.52e-37	29022597
neale17_50	6	15399692	gtex_muscle_skeletal	ENSG00000047579	0.022854	0.04284	0.324223	0.607737	0.002347	1	0	1.23752e-8	rs11757415	DTNBP1	3.46e-6	29022597
neale17_50	8	27506903	gtex_muscle_skeletal	ENSG00000120885	1.04e-4	3.49e-4	0.22819	0.76901	0.002347	1	0	2.64056e-10	rs554876	CLU	1.47e-6	29022597
neale17_78	10	112278788	gtex_testis	ENSG00000108061	0.066366	0.101442	0.328194	0.501652	0.002347	1	0	2.42455e-8	rs72832241	SHOC2	7.91e-6	29022597
neale17_78	15	91046712	gtex_pancreas	ENSG00000140553	0	0	0.276433	0.721219	0.002347	1	0	9.03334e-15	rs11073930	UNC45A	2.08e-6	29022597
neale17_I25	1	109817838	gtex_brain_anterior_cingulate_cortex_ba24	ENSG00000134184	0	0	0.092363	0.90529	0.002347	1	0	4.09606e-16	rs660240	GSTM1	1.22e-6	29022597
neale17_1558	7	44814172	gtex_thyroid	ENSG00000196262	0.003938	0.086066	0.039716	0.867932	0.002348	1	0	4.92214e-8	rs13231886	PPIA	7.93e-7	29022597
neale17_20002_1111	11	118743286	gtex_skin_sun_exposed_lower_leg	ENSG00000172375	0.009431	0.02848	0.238756	0.720984	0.002348	1	0	8.59542e-10	rs12365699	C2CD2L	4.26e-6	29022597
neale17_21001	17	47140794	gtex_brain_frontal_cortex_ba9	ENSG00000159210	0	0	5.23e-4	0.99713	0.002348	1	0	5.2582e-15	rs11655587	SNF8	5.8e-8	29022597
neale17_21001	9	71527774	gtex_esophagus_mucosa	ENSG00000119139	0.011623	0.024269	0.311438	0.650322	0.002348	1	0	4.27464e-8	rs17058884	TJP2	1.31e-6	29022597
neale17_47	12	124389053	gtex_colon_transverse	ENSG00000111361	1.91e-4	0.054696	0.003275	0.93949	0.002348	1	0	1.18e-8	rs57316347	EIF2B1	1.74e-7	29022597
neale17_50	19	46354793	gtex_cells_transformed_fibroblasts	ENSG00000125741	5.6e-5	4.7e-5	0.544021	0.453527	0.002348	1	0	2.30895e-11	rs7252363	OPA3	3.92e-6	29022597
neale17_50	4	8598698	gtex_brain_cerebellum	ENSG00000205959	0	0	0.04641	0.951243	0.002348	1	0	1.0819e-21	rs3756173	RP11-689P11.2	2.92e-6	29022597
neale17_50	7	32932773	gtex_artery_aorta	ENSG00000205763	0	0.103819	0	0.893833	0.002348	1	0	4.14631e-15	rs74848236	RP9P	1.82e-11	29022597
neale17_78	11	46898771	gtex_whole_blood	ENSG00000025434	0	0	0.350376	0.647276	0.002348	1	0	2.4711e-26	rs6485702	NR1H3	9.83e-6	29022597
neale17_78	2	119507607	gtex_cells_transformed_fibroblasts	ENSG00000115107	0	0	0.075317	0.922335	0.002348	1	0	5.01657e-103	rs115242848	STEAP3	2.2e-7	29022597
neale17_20002_1111	12	121373689	gtex_stomach	ENSG00000175970	0.046461	0.194629	0.145799	0.610762	0.002349	1	0	3.83553e-8	rs10849819	UNC119B	7.7e-7	29022597
neale17_50	10	81136129	gtex_adrenal_gland	ENSG00000188199	0	0	0.179357	0.818293	0.002349	1	0	3.60611e-41	rs4980067	NUTM2B	4.41e-6	29022597
neale17_50	7	135045786	gtex_brain_hippocampus	ENSG00000243317	0	0	0.043617	0.954034	0.002349	1	0	2.10333e-19	rs6962887	C7orf73	1.16e-6	29022597
neale17_6159_4	19	45422160	gtex_colon_sigmoid	ENSG00000267242	0.024839	0.255194	0.063652	0.653966	0.002349	1	0	3.56978e-8	rs12721051	AC069278.4	2.71e-6	29022597
neale17_78	12	54387102	gtex_testis	ENSG00000248265	0.007428	0.033475	0.173738	0.78301	0.002349	1	0	1.29882e-8	rs35643724	RP11-834C11.3	4.49e-6	29022597
neale17_78	17	29818258	gtex_nerve_tibial	ENSG00000172301	4.9e-5	7e-5	0.409545	0.587987	0.002349	1	0	2.02492e-11	rs7215205	COPRS	2.89e-6	29022597
neale17_1239	19	41353107	gtex_cells_ebvtransformed_lymphocytes	ENSG00000090006	0	0	0.181152	0.816499	0.00235	1	0	1.36678e-17	rs56113850	LTBP4	3.66e-6	29022597
neale17_1558	7	44814172	gtex_esophagus_mucosa	ENSG00000196262	5.41e-4	0.089464	0.005455	0.90219	0.00235	1	0	4.92214e-8	rs13231886	PPIA	7.52e-8	29022597
neale17_1558	8	142615222	gtex_artery_tibial	ENSG00000022567	4.2e-5	1.99e-4	0.172949	0.82446	0.00235	1	0	1.70238e-11	rs11787216	SLC45A4	2.02e-6	29022597
neale17_21001	17	7095507	gtex_thyroid	ENSG00000181885	0.002156	0.104508	0.01801	0.872976	0.00235	1	0	4.11508e-9	rs2242449	CLDN7	2.15e-7	29022597
neale17_47	14	105162054	gtex_nerve_tibial	ENSG00000185567	0.141949	0.201138	0.270821	0.383743	0.00235	1	0	3.65307e-8	rs4326984	AHNAK2	7.98e-6	29022597
neale17_50	1	205720483	gtex_esophagus_gastroesophageal_junction	ENSG00000163545	0	0	0.178727	0.818923	0.00235	1	0	2.4691e-19	rs823116	NUAK2	4.24e-6	29022597
neale17_50	14	24835500	gtex_prostate	ENSG00000100441	0	0	0.01471	0.982939	0.00235	1	0	1.00539e-25	rs36226649	KHNYN	1.48e-6	29022597
neale17_50	2	1647769	gtex_skin_sun_exposed_lower_leg	ENSG00000172554	0	0	0.357881	0.639768	0.00235	1	0	3.02074e-10	rs112705086	SNTG2	1.61e-6	29022597
neale17_6150_4	8	102836613	gtex_esophagus_mucosa	ENSG00000104490	0.003363	0.008578	0.277587	0.708122	0.00235	1	0	9.45462e-10	rs10105774	NCALD	2.23e-6	29022597
neale17_78	17	2053920	gtex_thyroid	ENSG00000127804	0	0	0.446048	0.551602	0.00235	1	0	2.15789e-55	rs11657636	METTL16	1.75e-6	29022597
neale17_6150_4	19	50139932	gtex_artery_coronary	ENSG00000130529	0.029672	0.223108	0.087435	0.657433	0.002351	1	0	8.29147e-10	rs61760904	TRPM4	3.08e-6	29022597
neale17_78	22	46388915	gtex_cells_transformed_fibroblasts	ENSG00000130638	5e-6	1.76e-4	0.025325	0.972143	0.002351	1	0	1.52163e-11	rs28729745	ATXN10	3.92e-8	29022597
neale17_78	6	109572411	gtex_heart_atrial_appendage	ENSG00000203799	0.005888	0.072803	0.068764	0.850195	0.002351	1	0	3.02159e-8	rs3941888	CCDC162P	6.02e-6	29022597
neale17_1239	19	41353107	gtex_artery_tibial	ENSG00000123815	0	0	0.526595	0.471053	0.002352	1	0	1.36678e-17	rs56113850	ADCK4	4.86e-6	29022597
neale17_20002_1473	19	19379549	gtex_artery_tibial	ENSG00000160161	0	0	0.180999	0.816649	0.002352	1	0	2.40231e-22	rs58542926	CILP2	1.45e-5	29022597
neale17_21001	6	26077891	gtex_esophagus_muscularis	ENSG00000026950	1.1e-5	1.9e-5	0.368333	0.629285	0.002352	1	0	9.35044e-12	rs10946805	BTN3A1	3.04e-6	29022597
neale17_50	18	29794353	gtex_adipose_subcutaneous	ENSG00000134758	3e-6	4.01e-4	0.006503	0.990741	0.002352	1	0	3.76412e-11	rs12458880	RNF138	4.56e-8	29022597
neale17_50	5	115022380	gtex_esophagus_muscularis	ENSG00000145782	0	0	0.24327	0.754377	0.002352	1	0	1.88031e-19	rs55778236	ATG12	1.53e-6	29022597
neale17_50	8	75883054	gtex_nerve_tibial	ENSG00000104381	0	0	0.194583	0.803065	0.002352	1	0	7.993e-25	rs2956605	GDAP1	1.27e-6	29022597
neale17_78	12	588604	gtex_esophagus_muscularis	ENSG00000250132	0	0	0.238532	0.759116	0.002352	1	0	9.25765e-20	rs6489548	RP11-359B12.2	1.03e-6	29022597
neale17_50	12	96695328	gtex_testis	ENSG00000084110	0.001395	0.011499	0.106516	0.878238	0.002353	1	0	1.21142e-9	rs10860013	HAL	9.32e-7	29022597
neale17_50	14	74986403	gtex_muscle_skeletal	ENSG00000119711	0	0	0.463259	0.534389	0.002353	1	0	4.01416e-36	rs862041	ALDH6A1	1.46e-5	29022597
neale17_50	16	783864	gtex_nerve_tibial	ENSG00000076344	0	0	0.458642	0.539006	0.002353	1	0	3.37648e-43	rs12051048	RGS11	2.55e-9	29022597
neale17_50	6	166341870	gtex_nerve_tibial	ENSG00000198818	2e-6	3e-6	0.357401	0.64024	0.002353	1	0	3.64514e-13	rs7768382	SFT2D1	2.92e-6	29022597
neale17_6150_4	11	9769562	gtex_whole_blood	ENSG00000243964	2.8e-5	3.7e-5	0.42633	0.571252	0.002353	1	0	2.08486e-12	rs415895	RPL23AP65	1.32e-5	29022597
neale17_I25	2	85767735	gtex_pancreas	ENSG00000042493	0.036499	0.303316	0.070657	0.587175	0.002353	1	0	1.39103e-8	rs2028900	CAPG	2.08e-6	29022597
neale17_50	10	52762249	gtex_artery_tibial	ENSG00000223502	0	0	0.216179	0.781468	0.002354	1	0	5.6725e-18	rs10995318	RP11-96B5.3	2.82e-6	29022597
neale17_50	13	42739233	gtex_heart_left_ventricle	ENSG00000023516	0.001534	0.001309	0.536842	0.457961	0.002354	1	0	2.63078e-10	rs9525588	AKAP11	6.05e-6	29022597
neale17_50	22	39304509	gtex_breast_mammary_tissue	ENSG00000235209	0	0	0.161181	0.836465	0.002354	1	0	2.7575e-15	rs111625890	CTA-150C2.13	6.63e-6	29022597
neale17_78	2	159884324	gtex_adipose_visceral_omentum	ENSG00000196151	0	0.05664	0	0.941006	0.002354	1	0	2.5266e-8	rs11688424	WDSUB1	2.7e-21	29022597
neale17_78	2	238416786	gtex_artery_aorta	ENSG00000124831	0	1e-6	0.325135	0.67251	0.002354	1	0	4.08914e-13	rs7583768	LRRFIP1	8.66e-6	29022597
neale17_I25	6	12903957	gtex_nerve_tibial	ENSG00000145979	1e-5	2.5e-5	0.292911	0.7047	0.002354	1	0	1.51934e-13	rs9349379	TBC1D7	1.47e-5	29022597
neale17_6150_4	17	73953404	gtex_adipose_visceral_omentum	ENSG00000188878	0	8.24e-4	0	0.012119	0.987057	0.015298	0.984702	6.03007e-9	rs11077798	FBF1	2.97e-12	29022597
neale17_47	10	81234500	gtex_adipose_subcutaneous	ENSG00000228570	0	4.16e-4	0	0.997229	0.002355	1	0	9.48208e-11	rs7071654	NUTM2E	1.21e-13	29022597
neale17_50	14	103878774	gtex_thyroid	ENSG00000258534	0	0	0.25628	0.741366	0.002355	1	0	2.4682e-28	rs12882130	CTD-2134A5.4	4.39e-6	29022597
neale17_50	5	115022380	gtex_nerve_tibial	ENSG00000164219	0	0	0.151016	0.846629	0.002355	1	0	1.88031e-19	rs55778236	PGGT1B	1.5e-6	29022597
neale17_I25	19	45411941	gtex_adipose_visceral_omentum	ENSG00000073008	0.055383	0.085374	0.337158	0.519731	0.002355	1	0	2.644e-9	rs429358	PVR	3.82e-6	29022597
neale17_1558	19	49248730	gtex_heart_left_ventricle	ENSG00000104805	4.9e-5	2.16e-4	0.184433	0.812946	0.002356	1	0	2.38712e-11	rs838145	NUCB1	2.07e-6	29022597
neale17_21001	2	220169492	gtex_brain_cerebellum	ENSG00000124006	0.003986	0.010841	0.264223	0.718593	0.002356	1	0	1.56937e-8	rs7600417	OBSL1	4.33e-6	29022597
neale17_21001	3	107385668	gtex_testis	ENSG00000239828	2.65e-4	0.006867	0.036779	0.953734	0.002356	1	0	3.2863e-9	rs28447555	RP11-446H18.5	1.05e-6	29022597
neale17_50	16	75211347	gtex_artery_tibial	ENSG00000153774	2e-6	2e-6	0.572247	0.425392	0.002356	1	0	1.96117e-13	rs11645649	CFDP1	1.29e-5	29022597
neale17_50	19	925713	gtex_skin_not_sun_exposed_suprapubic	ENSG00000172270	0.015448	0.076427	0.1523	0.75346900000000006	0.002356	1	0	1.75106e-8	rs10423573	BSG	4.9100000000000004e-06	29022597
neale17_78	1	2904634	gtex_artery_tibial	ENSG00000215912	0	0	0.085708	0.911937	0.002356	1	0	5.13854e-17	rs139603701	TTC34	2.66e-6	29022597
neale17_50	11	197337	gtex_artery_tibial	ENSG00000070047	0.033318	0.030287	0.489281	0.444757	0.002357	1	0	4.38627e-9	rs3802984	PHRF1	3.88e-6	29022597
neale17_50	11	85526399	gtex_stomach	ENSG00000137501	2.53e-4	5.84e-4	0.301183	0.695623	0.002357	1	0	3.74584e-11	rs17148514	SYTL2	4.15e-6	29022597
neale17_50	2	103103289	gtex_esophagus_muscularis	ENSG00000115604	6e-6	2.4e-5	0.191919	0.805694	0.002357	1	0	7.03146e-12	rs10207579	IL18R1	9.5e-6	29022597
neale17_6150_4	1	113053023	gtex_brain_cerebellum	ENSG00000116489	0	0	0.143786	0.853858	0.002357	1	0	1.77787e-20	rs3790607	CAPZA1	9.02e-6	29022597
neale17_78	17	928078	gtex_muscle_skeletal	ENSG00000236618	0	0	0.243652	0.753991	0.002357	1	0	1.11578e-14	rs2376600	PITPNA-AS1	1.97e-6	29022597
neale17_78	2	68079211	gtex_artery_aorta	ENSG00000243667	0.010016	0.022157	0.300574	0.664896	0.002357	1	0	3.93372e-9	rs7584373	WDR92	1.84e-6	29022597
neale17_20002_1111	17	43347336	gtex_lung	ENSG00000073670	0.011795	0.030875	0.263973	0.691	0.002358	1	0	2.89319e-9	rs4792811	ADAM11	6.63e-6	29022597
neale17_20002_1473	7	21604916	gtex_muscle_skeletal	ENSG00000164649	1.5e-5	2.8e-5	0.344606	0.652993	0.002358	1	0	3.8509e-12	rs4470903	CDCA7L	3.13e-6	29022597
neale17_20002_1473	7	44584551	gtex_muscle_skeletal	ENSG00000015676	0	4e-6	0.009023	0.988616	0.002358	1	0	7.52504e-14	rs10260606	NUDCD3	3.51e-7	29022597
neale17_21001	13	33092929	gtex_artery_aorta	ENSG00000139597	3.2e-5	2.8e-5	0.533395	0.464188	0.002358	1	0	2.55327e-11	rs35193668	N4BP2L1	5.1e-6	29022597
neale17_21001	15	68080886	gtex_skin_not_sun_exposed_suprapubic	ENSG00000128973	0	0	0.229398	0.768244	0.002358	1	0	2.88701e-24	rs4776970	CLN6	2.34e-7	29022597
neale17_50	17	7371932	gtex_cells_transformed_fibroblasts	ENSG00000258315	0	0	0.203034	0.794607	0.002358	1	0	5.18664e-49	rs55749333	C17orf49	9.27e-7	29022597
neale17_50	17	18130144	gtex_thyroid	ENSG00000091536	0	0	4e-6	0.997638	0.002358	1	0	1.85276e-16	rs2605134	MYO15A	9.15e-11	29022597
neale17_50	5	115022380	gtex_liver	ENSG00000243414	0	0	0.110162	0.887481	0.002358	1	0	1.88031e-19	rs55778236	TICAM2	2.62e-6	29022597
neale17_50	7	92250140	gtex_whole_blood	ENSG00000001629	0	0	0.219053	0.778589	0.002358	1	0	5.36592e-115	rs42044	ANKIB1	7.13e-6	29022597
neale17_6150_4	16	342771	gtex_adrenal_gland	ENSG00000076344	0.002786	0.04334	0.057476	0.894039	0.002358	1	0	1.96333e-9	rs12928131	RGS11	7.13e-7	29022597
neale17_78	14	103878882	gtex_esophagus_mucosa	ENSG00000246451	0	0	0.676089	0.321553	0.002358	1	0	2.3749e-35	rs4906321	RP11-894P9.1	8.61e-6	29022597
neale17_1239	11	112830562	gtex_heart_left_ventricle	ENSG00000270179	1.12e-4	0.001804	0.058414	0.937311	0.002359	1	0	5.81961e-10	rs10891481	RP11-159N11.4	1.57e-6	29022597
neale17_21001	12	56508409	gtex_spleen	ENSG00000170473	0	1e-6	0.067588	0.930052	0.002359	1	0	4.50165e-14	rs4759228	WIBG	4.59e-6	29022597
neale17_21001	19	47569003	gtex_whole_blood	ENSG00000105327	0	0	0.678728	0.318913	0.002359	1	0	6.53748e-31	rs3810291	BBC3	5.58e-6	29022597
neale17_50	11	197337	gtex_pancreas	ENSG00000099834	0.007832	0.0558	0.114961	0.819048	0.002359	1	0	4.38627e-9	rs3802984	CDHR5	8.38e-6	29022597
neale17_50	4	57769824	gtex_adipose_visceral_omentum	ENSG00000171476	0	0	0.001523	0.996119	0.002359	1	0	3.53807e-28	rs58408429	HOPX	3.39e-8	29022597
neale17_6150_4	1	230844310	gtex_brain_cerebellum	ENSG00000182118	9.8e-5	0.002105	0.044131	0.951307	0.002359	1	0	2.74278e-10	rs2478543	FAM89A	2.35e-6	29022597
neale17_6150_4	4	138441530	gtex_cells_transformed_fibroblasts	ENSG00000189184	0.009639	0.01635	0.360377	0.611275	0.002359	1	0	1.52343e-9	rs9286351	PCDH18	7.92e-6	29022597
neale17_78	11	8905871	gtex_cells_transformed_fibroblasts	ENSG00000166471	0	0	0.031122	0.966519	0.002359	1	0	9.26446e-16	rs11042107	TMEM41B	6.48e-7	29022597
neale17_78	16	4014964	gtex_skin_not_sun_exposed_suprapubic	ENSG00000153406	0	0.001666	0	0.995975	0.002359	1	0	3.68837e-10	rs710893	NMRAL1	9.51e-13	29022597
neale17_21001	10	114768783	gtex_artery_aorta	ENSG00000148737	0	5e-6	8.8e-5	0.052111	0.947796	0.054564	0.945436	3.70215e-11	rs6585201	TCF7L2	7.73e-8	29022597
neale17_21001	5	80830788	gtex_esophagus_mucosa	ENSG00000113319	0.002125	0.003779	0.356946	0.634791	0.00236	1	0	6.42414e-10	rs59893724	RASGRF2	2.08e-6	29022597
neale17_50	10	12943111	gtex_artery_tibial	ENSG00000086475	0	0	0.343252	0.654388	0.00236	1	0	6.42951e-33	rs35954730	SEPHS1	6.6e-6	29022597
neale17_50	16	88807224	gtex_whole_blood	ENSG00000158545	0	0	0.508777	0.488863	0.00236	1	0	1.1134e-25	rs753602	ZC3H18	4.18e-6	29022597
neale17_6150_4	6	43349308	gtex_skin_sun_exposed_lower_leg	ENSG00000137171	2e-6	2e-6	0.455609	0.542027	0.00236	1	0	2.62488e-13	rs7763350	KLC4	8.4e-6	29022597
neale17_78	11	8905871	gtex_heart_left_ventricle	ENSG00000184014	0	0	0.370886	0.626754	0.00236	1	0	9.26446e-16	rs11042107	DENND5A	1.12e-5	29022597
neale17_78	15	85660184	gtex_brain_cortex	ENSG00000188388	1.8e-4	0.002491	0.06715	0.927818	0.00236	1	0	2.90854e-10	rs7167692	GOLGA6L3	1.62e-6	29022597
neale17_50	2	27730940	gtex_adipose_visceral_omentum	ENSG00000115216	0	0	0.102526	0.895113	0.002361	1	0	2.47616e-21	rs1260326	NRBP1	2.97e-6	29022597
neale17_6150_4	2	25241386	gtex_thyroid	ENSG00000084676	6e-6	5.9e-5	0.098007	0.899566	0.002361	1	0	3.89099e-12	rs188315257	NCOA1	3.5e-7	29022597
neale17_6150_4	2	37476688	gtex_stomach	ENSG00000218739	0	0.006406	0	0.991234	0.002361	1	0	3.49766e-10	rs56059847	AC007390.5	1.32e-14	29022597
neale17_21001	1	156049877	gtex_heart_left_ventricle	ENSG00000163468	0	0	0.232644	0.764994	0.002362	1	0	4.68604e-15	rs61813324	CCT3	1.62e-6	29022597
neale17_21001	17	78757626	gtex_thyroid	ENSG00000167302	0	0	0.408686	0.588952	0.002362	1	0	4.13006e-16	rs11150745	ENTHD2	1.93e-6	29022597
neale17_50	1	89142142	gtex_cells_transformed_fibroblasts	ENSG00000117228	0	0	0.315417	0.68222	0.002362	1	0	3.13992e-32	rs10922475	GBP1	4.81e-6	29022597
neale17_50	4	17997066	gtex_cells_transformed_fibroblasts	ENSG00000163257	0	0	0.020317	0.977321	0.002362	1	0	2.29232e-142	rs6824748	DCAF16	1.36e-7	29022597
neale17_50	6	89827331	gtex_adipose_visceral_omentum	ENSG00000135299	6.73e-4	0.001889	0.26132	0.733756	0.002362	1	0	5.46768e-10	rs2297310	ANKRD6	5.49e-6	29022597
neale17_6150_4	16	4918326	gtex_prostate	ENSG00000103199	0	0.043718	0	0.95392	0.002362	1	0	1.84772e-9	rs10500326	ZNF500	4.4e-15	29022597
neale17_I25	15	79059691	gtex_breast_mammary_tissue	ENSG00000261762	0.01904	0.171576	0.080611	0.726411	0.002362	1	0	1.46662e-8	rs2904223	RP11-650L12.2	3.37e-6	29022597
neale17_50	11	118595207	gtex_colon_transverse	ENSG00000019144	0	0	0.378474	0.619163	0.002363	1	0	3.29425e-15	rs563537	PHLDB1	1.95e-6	29022597
neale17_50	21	30112207	gtex_artery_tibial	ENSG00000198862	1e-6	1e-6	0.482851	0.514784	0.002363	1	0	3.48347e-12	rs2832019	LTN1	6.78e-6	29022597
neale17_78	1	68656697	gtex_lung	ENSG00000024526	0	0	0.422477	0.57516	0.002363	1	0	7.96823e-27	rs2566752	DEPDC1	8.23e-6	29022597
neale17_78	18	77253456	gtex_liver	ENSG00000060069	3.7e-5	7.21e-4	0.048748	0.948131	0.002363	1	0	4.22099e-10	rs4297774	CTDP1	1.91e-6	29022597
neale17_78	6	168425990	gtex_muscle_skeletal	ENSG00000130396	7.7e-5	1.55e-4	0.332125	0.665279	0.002363	1	0	3.54001e-11	rs225776	MLLT4	2.12e-6	29022597
neale17_20002_1111	12	121373689	gtex_skin_sun_exposed_lower_leg	ENSG00000175970	0.228638	0.012422	0.717589	0.038986	0.002364	1	0	3.83553e-8	rs10849819	UNC119B	7.46e-6	29022597
neale17_20002_1111	17	43347336	gtex_pituitary	ENSG00000136448	0.001672	0.041052	0.037376	0.917536	0.002364	1	0	2.89319e-9	rs4792811	NMT1	2.51e-6	29022597
neale17_2090	16	21609978	gtex_muscle_skeletal	ENSG00000185864	0.004466	0.080787	0.047791	0.864592	0.002364	1	0	9.01584e-9	rs11646401	NPIPB4	2.08e-7	29022597
neale17_21001	1	110154688	gtex_brain_anterior_cingulate_cortex_ba24	ENSG00000134201	0	0.488643	0	0.508994	0.002364	1	0	6.44704e-19	rs17024393	GSTM5	7.89e-12	29022597
neale17_21001	1	110154688	gtex_lung	ENSG00000213366	0	0	0.002998	0.994637	0.002364	1	0	6.44704e-19	rs17024393	GSTM2	2.06e-8	29022597
neale17_78	1	149995265	gtex_whole_blood	ENSG00000143369	9.6e-5	0.001805	0.05022	0.945516	0.002364	1	0	1.40891e-10	rs67807996	ECM1	1.06e-6	29022597
neale17_78	12	124489162	gtex_adrenal_gland	ENSG00000178882	3.7e-5	0.007572	0.004792	0.985235	0.002364	1	0	1.07941e-8	rs11057413	FAM101A	2.34e-7	29022597
neale17_20002_1111	11	61551356	gtex_breast_mammary_tissue	ENSG00000011347	1.07e-4	1.83e-4	0.368157	0.629187	0.002365	1	0	3.262e-11	rs174535	SYT7	4.03e-6	29022597
neale17_21001	2	220169492	gtex_lung	ENSG00000114923	0.00173	0.0135	0.111576	0.870829	0.002365	1	0	1.56937e-8	rs7600417	SLC4A3	2.91e-7	29022597
neale17_21001	20	44914134	gtex_esophagus_muscularis	ENSG00000080189	0.036832	0.036977	0.46101	0.462816	0.002365	1	0	1.84184e-8	rs2425857	SLC35C2	3.56e-6	29022597
neale17_50	10	81136129	gtex_heart_atrial_appendage	ENSG00000204437	0	0	0.115099	0.882536	0.002365	1	0	3.60611e-41	rs4980067	CTSLP6	3.42e-6	29022597
neale17_50	17	18130144	gtex_skin_sun_exposed_lower_leg	ENSG00000240445	0	0	0.252233	0.745401	0.002365	1	0	1.85276e-16	rs2605134	FOXO3B	6.03e-6	29022597
neale17_50	2	242500662	gtex_heart_atrial_appendage	ENSG00000115694	0	0	0.385661	0.611974	0.002365	1	0	2.26854e-22	rs876531	STK25	4.6e-6	29022597
neale17_50	20	39727695	gtex_esophagus_muscularis	ENSG00000204103	0	0	0.419679	0.577955	0.002365	1	0	6.93441e-11	rs16989541	MAFB	8.67e-7	29022597
neale17_50	7	99332948	gtex_artery_aorta	ENSG00000066923	0	0	0.102242	0.895393	0.002365	1	0	5.71936e-20	rs45446698	STAG3	7.07e-7	29022597
neale17_6150_4	11	9769562	gtex_artery_aorta	ENSG00000205339	2.8e-5	3.8e-5	0.42182	0.57575	0.002365	1	0	2.08486e-12	rs415895	IPO7	3.38e-6	29022597
neale17_6150_4	9	757011	gtex_skin_sun_exposed_lower_leg	ENSG00000107104	0.052852	0.068436	0.381877	0.494471	0.002365	1	0	1.30442e-8	rs17370171	KANK1	2.7e-6	29022597
neale17_78	1	68656697	gtex_thyroid	ENSG00000172380	0	0	0.312048	0.685588	0.002365	1	0	7.96823e-27	rs2566752	GNG12	1.51e-6	29022597
neale17_I25	19	11188164	gtex_esophagus_gastroesophageal_junction	ENSG00000161888	0.007288	0.065668	0.092371	0.832308	0.002365	1	0	1.54161e-8	rs56125973	SPC24	2.27e-6	29022597
neale17_20002_1473	16	30516039	gtex_brain_cerebellum	ENSG00000103549	2e-6	0.485872	2e-6	0.511757	0.002366	1	0	2.93972e-8	rs73534263	RNF40	1.36e-9	29022597
neale17_21001	1	108001307	gtex_skin_sun_exposed_lower_leg	ENSG00000134215	0.006595	0.006335	0.50224	0.482463	0.002366	1	0	3.18192e-9	rs11802147	VAV3	5.16e-6	29022597
neale17_21001	1	110154688	gtex_brain_cerebellum	ENSG00000156150	0	0	0.070482	0.927152	0.002366	1	0	6.44704e-19	rs17024393	ALX3	7.45e-6	29022597
neale17_21001	21	42653468	gtex_heart_left_ventricle	ENSG00000157601	0.003931	0.009557	0.286807	0.69734	0.002366	1	0	3.0297e-9	rs2838005	MX1	2.43e-6	29022597
neale17_47	17	43011908	gtex_adipose_visceral_omentum	ENSG00000136448	2e-6	4e-6	0.326472	0.671156	0.002366	1	0	8.99648e-12	rs755547	NMT1	3.87e-6	29022597
neale17_50	11	197337	gtex_skin_sun_exposed_lower_leg	ENSG00000184363	0.042034	0.021842	0.614469	0.319288	0.002366	1	0	4.38627e-9	rs3802984	PKP3	1.27e-5	29022597
neale17_1558	19	49248730	gtex_esophagus_muscularis	ENSG00000104863	1.2e-4	1.46e-4	0.449173	0.548195	0.002367	1	0	2.38712e-11	rs838145	LIN7B	4.8e-6	29022597
neale17_21001	16	407723	gtex_nerve_tibial	ENSG00000076344	2.6e-5	3e-5	0.458609	0.538967	0.002367	1	0	6.54552e-12	rs7201895	RGS11	2.55e-9	29022597
neale17_21001	20	25195509	gtex_heart_left_ventricle	ENSG00000130684	2e-6	0.00127	0.001775	0.994586	0.002367	1	0	4.83311e-10	rs6050446	ZNF337	3.77e-8	29022597
neale17_21001	7	71647996	gtex_esophagus_gastroesophageal_junction	ENSG00000185274	0.001672	0.012746	0.114043	0.869172	0.002367	1	0	1.78786e-8	rs4577845	WBSCR17	4.47e-6	29022597
neale17_47	1	160160801	gtex_artery_tibial	ENSG00000162738	0	3e-6	0.132983	0.864647	0.002367	1	0	1.65358e-13	rs150330307	VANGL2	4.5e-7	29022597
neale17_50	1	26796922	gtex_heart_atrial_appendage	ENSG00000142669	0	0	0.298333	0.6993	0.002367	1	0	1.77677e-24	rs12096239	SH3BGRL3	6.22e-6	29022597
neale17_50	10	23773870	gtex_lung	ENSG00000148450	2.58e-4	3.97e-4	0.392479	0.604499	0.002367	1	0	5.92497e-10	rs11013521	MSRB2	7.94e-6	29022597
neale17_50	19	50089910	gtex_cells_transformed_fibroblasts	ENSG00000104852	3.6e-5	1.5e-5	0.701618	0.295964	0.002367	1	0	1.81527e-11	rs8113357	SNRNP70	4.38e-6	29022597
neale17_6150_4	15	81021383	gtex_stomach	ENSG00000117899	0	0	0.049206	0.948426	0.002367	1	0	1.20647e-14	rs2627323	MESDC2	7.57e-7	29022597
neale17_6150_4	16	20367645	gtex_testis	ENSG00000005189	0	0	0.075492	0.922141	0.002367	1	0	2.45095e-18	rs12922822	AC004381.6	7.83e-7	29022597
neale17_78	11	65390803	gtex_skin_not_sun_exposed_suprapubic	ENSG00000175334	1e-6	1e-6	0.45775	0.539882	0.002367	1	0	1.39356e-13	rs66864335	BANF1	1.1e-5	29022597
neale17_78	9	136145425	gtex_artery_aorta	ENSG00000148288	1.13e-4	2.18e-4	0.341457	0.655844	0.002367	1	0	2.48686e-11	rs9411378	GBGT1	2.04e-6	29022597
neale17_I25	19	45411941	gtex_testis	ENSG00000104884	0.039465	0.101327	0.240181	0.61666	0.002367	1	0	2.644e-9	rs429358	ERCC2	3.19e-6	29022597
neale17_21001	12	991306	gtex_skin_sun_exposed_lower_leg	ENSG00000139044	0	0	0.43532	0.562312	0.002368	1	0	5.08613e-16	rs55726687	B4GALNT3	2.24e-6	29022597
neale17_47	16	89568875	gtex_whole_blood	ENSG00000180422	0.001831	0.003226	0.359405	0.63317	0.002368	1	0	4.53807e-10	rs4785574	LINC00304	1.99e-6	29022597
neale17_47	17	46629232	gtex_cells_transformed_fibroblasts	ENSG00000229637	2.2e-5	6.8e-5	0.241795	0.755747	0.002368	1	0	8.25521e-12	rs890432	PRAC2	2.91e-6	29022597
neale17_47	17	61986027	gtex_stomach	ENSG00000173826	0	9e-6	0.003363	0.99426	0.002368	1	0	9.61959e-13	rs2854152	KCNH6	4.3e-8	29022597
neale17_47	2	199196373	gtex_muscle_skeletal	ENSG00000115896	0.006778	0.040714	0.135598	0.814543	0.002368	1	0	3.27773e-9	rs75069534	PLCL1	1.49e-6	29022597
neale17_50	16	14395432	gtex_adipose_subcutaneous	ENSG00000069764	0	0	0.281975	0.715656	0.002368	1	0	7.83748e-22	rs246185	PLA2G10	8.94e-6	29022597
neale17_50	4	54366971	gtex_adipose_subcutaneous	ENSG00000072201	0.021972	0.024794	0.446749	0.504117	0.002368	1	0	1.01193e-8	rs4864766	LNX1	7.07e-6	29022597
neale17_6150_4	11	65560620	gtex_thyroid	ENSG00000254461	8.1e-5	9.3e-5	0.464989	0.532469	0.002368	1	0	5.73353e-12	rs642803	RP11-755F10.3	1.7e-5	29022597
neale17_78	1	6711146	gtex_cells_transformed_fibroblasts	ENSG00000116254	2.2e-5	4e-5	0.359171	0.638399	0.002368	1	0	2.71315e-11	rs12145525	CHD5	9.88e-6	29022597
neale17_78	2	159884324	gtex_colon_sigmoid	ENSG00000196151	0	0.056643	0	0.940989	0.002368	1	0	2.5266e-8	rs11688424	WDSUB1	3.09e-17	29022597
neale17_78	4	109183381	gtex_thyroid	ENSG00000234492	0.019399	0.09229	0.153875	0.732069	0.002368	1	0	2.2287e-8	rs3913357	RPL34-AS1	3.59e-6	29022597
neale17_50	8	142325566	gtex_artery_tibial	ENSG00000253307	1.5e-5	4.1e-5	0.00449	0.011263	0.98419	0.013442	0.986558	3.24835e-10	rs892363	RP11-10J21.4	3.61e-6	29022597
neale17_21001	1	1590521	gtex_thyroid	ENSG00000225905	0	0	0.147411	0.850219	0.002369	1	0	1.94618e-14	rs79113395	RP4-758J18.7	7.68e-7	29022597
neale17_21001	17	7095507	gtex_skin_sun_exposed_lower_leg	ENSG00000170291	0	0.106655	0	0.890976	0.002369	1	0	4.11508e-9	rs2242449	ELP5	1.81e-17	29022597
neale17_21001	2	26953582	gtex_pancreas	ENSG00000138018	7e-6	7e-6	0.478465	0.519152	0.002369	1	0	4.86878e-12	rs1731259	EPT1	7.57e-6	29022597
neale17_47	3	196866742	gtex_lung	ENSG00000229912	0.009454	0.049599	0.150262	0.788316	0.002369	1	0	2.25115e-8	rs3773853	AC128709.4	3.52e-6	29022597
neale17_47	4	1006200	gtex_adipose_subcutaneous	ENSG00000178222	3e-6	0.269945	8e-6	0.727675	0.002369	1	0	4.9621e-8	rs34627176	RNF212	4.35e-10	29022597
neale17_50	8	9267117	gtex_cells_transformed_fibroblasts	ENSG00000254340	1e-6	1.8e-5	0.073324	0.924288	0.002369	1	0	1.27702e-12	rs9693857	RP11-10A14.3	1.22e-6	29022597
neale17_6150_4	6	26104632	gtex_skin_not_sun_exposed_suprapubic	ENSG00000112343	0	0	0.265675	0.731957	0.002369	1	0	9.52838e-22	rs198851	TRIM38	4.09e-6	29022597
neale17_78	5	72607981	gtex_spleen	ENSG00000272525	7.16e-4	0.00669	0.095733	0.894492	0.002369	1	0	5.02851e-10	rs10805874	RP11-79P5.9	4.05e-6	29022597
neale17_I25	19	45411941	gtex_nerve_tibial	ENSG00000130204	0.053465	0.087323	0.325391	0.531451	0.002369	1	0	2.644e-9	rs429358	TOMM40	5.58e-6	29022597
neale17_2090	11	113374567	gtex_artery_coronary	ENSG00000149292	0	0.041828	0	0.955802	0.00237	1	0	1.38896e-8	rs6589379	TTC12	1.99e-10	29022597
neale17_6150_4	3	133966291	gtex_breast_mammary_tissue	ENSG00000242337	3.02e-4	0.001793	0.143625	0.851909	0.00237	1	0	2.2769e-10	rs35432681	TFP1	4.13e-6	29022597
neale17_78	5	132388960	gtex_skin_sun_exposed_lower_leg	ENSG00000113520	0	0	0.231653	0.765977	0.00237	1	0	2.92429e-13	rs66827546	IL4	3.49e-6	29022597
neale17_78	2	28850545	gtex_artery_tibial	ENSG00000163803	0	0	9e-6	0.003591	0.9964	0.00123	0.99877	2.26401e-12	rs6729040	PLB1	5.76e-9	29022597
neale17_50	11	118595207	gtex_stomach	ENSG00000167286	0	0	0.489729	0.507899	0.002371	1	0	3.29425e-15	rs563537	CD3D	3.24e-6	29022597
neale17_50	14	24835500	gtex_thyroid	ENSG00000139908	0	0	0.302789	0.694839	0.002371	1	0	1.00539e-25	rs36226649	TSSK4	1.13e-6	29022597
neale17_50	17	73391145	gtex_artery_tibial	ENSG00000092929	0	0	0.454964	0.542665	0.002371	1	0	7.5087e-16	rs4788891	UNC13D	4.93e-6	29022597
neale17_78	22	19679303	gtex_spleen	ENSG00000234409	0	0	0.061693	0.935936	0.002371	1	0	8.70093e-105	rs9606139	AC006547.14	2.32e-6	29022597
neale17_1239	20	61986787	gtex_breast_mammary_tissue	ENSG00000101193	0.007422	0.023196	0.234418	0.732593	0.002372	1	0	3.32378e-9	rs4809542	GID8	1.16e-6	29022597
neale17_1558	17	40721042	gtex_skin_sun_exposed_lower_leg	ENSG00000108784	0	0.036589000000000003	1e-6	0.960596	0.002814	0.999558	4.42e-4	1.04418e-8	rs650558	NAGLU	5.66e-12	29022597
neale17_21001	12	123024476	gtex_whole_blood	ENSG00000139722	0	0	0.318466	0.679162	0.002372	1	0	7.38131e-17	rs147730268	VPS37B	1.18e-5	29022597
neale17_21001	3	170734438	gtex_brain_hippocampus	ENSG00000154310	0	2e-6	0.154006	0.843619	0.002372	1	0	4.35162e-13	rs73169730	TNIK	1.32e-6	29022597
neale17_50	1	205720483	gtex_breast_mammary_tissue	ENSG00000235363	0	0	0.223517	0.77411	0.002372	1	0	2.4691e-19	rs823116	SNRPGP10	1.86e-6	29022597
neale17_50	16	22308728	gtex_skin_sun_exposed_lower_leg	ENSG00000248124	0.001501	0.005211	0.221608	0.769307	0.002372	1	0	3.27611e-9	rs2305969	RRN3P1	1.07e-7	29022597
neale17_50	6	166341870	gtex_thyroid	ENSG00000071242	3e-6	2e-6	0.546487	0.451136	0.002372	1	0	3.64514e-13	rs7768382	RPS6KA2	2.7e-6	29022597
neale17_50	8	11589042	gtex_brain_cerebellum	ENSG00000164733	0.003249	0.0447	0.064355	0.885323	0.002372	1	0	2.99561e-9	rs34421088	CTSB	1.06e-6	29022597
neale17_1558	9	71182471	gtex_esophagus_muscularis	ENSG00000165060	0.083249	0.909311	4.25e-4	0.004642	0.002373	1	0	2.72228e-8	rs34805485	FXN	1.46e-6	29022597
neale17_20002_1473	1	109817590	gtex_brain_anterior_cingulate_cortex_ba24	ENSG00000134184	0	0	0.09236	0.905267	0.002373	1	0	1.37648e-81	rs12740374	GSTM1	1.22e-6	29022597
neale17_20002_1473	16	30516039	gtex_brain_frontal_cortex_ba9	ENSG00000196118	0	0.485905	0	0.511722	0.002373	1	0	2.93972e-8	rs73534263	C16orf93	1.68e-15	29022597
neale17_21001	17	47140794	gtex_testis	ENSG00000159210	0	0	0.004523	0.993104	0.002373	1	0	5.2582e-15	rs11655587	SNF8	2.42e-7	29022597
neale17_50	10	133775196	gtex_adipose_visceral_omentum	ENSG00000165752	1.81e-4	2.89e-4	0.383862	0.613296	0.002373	1	0	8.25034e-11	rs7921305	STK32C	2.29e-6	29022597
neale17_50	17	46967124	gtex_colon_sigmoid	ENSG00000170689	0	0	0.226405	0.771222	0.002373	1	0	2.645e-43	rs12948439	HOXB9	4.99e-6	29022597
neale17_6150_4	19	17219105	gtex_colon_sigmoid	ENSG00000130313	1e-6	1e-5	0.099297	0.898319	0.002373	1	0	1.7349e-13	rs7246865	PGLS	9.7e-7	29022597
neale17_78	19	1152656	gtex_brain_cerebellar_hemisphere	ENSG00000182087	0	0	0.158079	0.839548	0.002373	1	0	1.52152e-22	rs892225	TMEM259	2.18e-6	29022597
neale17_20002_1111	19	33726578	gtex_brain_frontal_cortex_ba9	ENSG00000173809	0	0	0.05968	0.937947	0.002374	1	0	1.08389e-20	rs117710327	TDRD12	1.23e-6	29022597
neale17_50	12	591300	gtex_skin_sun_exposed_lower_leg	ENSG00000250132	0	0	0.121766	0.87586	0.002374	1	0	4.09505e-33	rs215226	RP11-359B12.2	4.68e-7	29022597
neale17_6150_4	4	96111564	gtex_lung	ENSG00000138696	0.040213	0.058395	0.366628	0.532391	0.002374	1	0	1.03267e-8	rs13132800	BMPR1B	5.93e-6	29022597
neale17_20002_1473	19	49214274	gtex_muscle_skeletal	ENSG00000105559	0	0	0.456953	0.540672	0.002375	1	0	3.35071e-16	rs281379	PLEKHA4	6.49e-6	29022597
neale17_21001	19	4050424	gtex_testis	ENSG00000077463	0	0	0.114439	0.883186	0.002375	1	0	6.80774e-15	rs72976986	SIRT6	3.48e-6	29022597
neale17_50	21	35714544	gtex_artery_tibial	ENSG00000241837	0	0	0.66972	0.327906	0.002375	1	0	4.75663e-24	rs1467847	ATP5O	6.5e-6	29022597
neale17_6150_4	6	26104632	gtex_pituitary	ENSG00000124508	0	0	0.051668	0.945957	0.002375	1	0	9.52838e-22	rs198851	BTN2A2	3.53e-6	29022597
neale17_78	5	72607981	gtex_stomach	ENSG00000145741	0.002222	0.005184	0.29711	0.69311	0.002375	1	0	5.02851e-10	rs10805874	BTF3	2.91e-6	29022597
neale17_78	6	74493432	gtex_thyroid	ENSG00000156535	0	0	0.104116	0.893508	0.002375	1	0	6.39983e-14	rs10455097	CD109	4.16e-6	29022597
neale17_78	9	111498264	gtex_esophagus_mucosa	ENSG00000119326	4.8e-4	0.002275	0.173328	0.821542	0.002375	1	0	2.05372e-9	rs1934458	CTNNAL1	6.29e-6	29022597
neale17_1239	9	136463019	gtex_ovary	ENSG00000119440	0	0	0.073952	0.923672	0.002376	1	0	3.99933e-24	rs113382419	LCN1P1	1.73e-6	29022597
neale17_20002_1111	12	121373689	gtex_heart_atrial_appendage	ENSG00000257218	0.100744	0.140349	0.316128	0.440402	0.002376	1	0	3.83553e-8	rs10849819	GATC	1.17e-6	29022597
neale17_20002_1111	17	43347336	gtex_small_intestine_terminal_ileum	ENSG00000172992	6.22e-4	0.042101	0.01391	0.940991	0.002376	1	0	2.89319e-9	rs4792811	DCAKD	1.54e-6	29022597
neale17_21001	10	99778226	gtex_esophagus_mucosa	ENSG00000166024	0	0	0.376315	0.621309	0.002376	1	0	3.80839e-19	rs2439823	R3HCC1L	6.71e-6	29022597
neale17_50	17	46967124	gtex_cells_transformed_fibroblasts	ENSG00000229637	0	0	0.241815	0.755809	0.002376	1	0	2.645e-43	rs12948439	PRAC2	2.91e-6	29022597
neale17_6150_4	16	342771	gtex_brain_cerebellum	ENSG00000007541	0.003253	0.042788	0.067229	0.884355	0.002376	1	0	1.96333e-9	rs12928131	PIGQ	1.35e-6	29022597
neale17_78	22	50857613	gtex_muscle_skeletal	ENSG00000100258	0.002065	0.008914	0.185574	0.801071	0.002376	1	0	1.63434e-8	rs11091015	LMF2	7.07e-7	29022597
neale17_20002_1473	20	62692060	gtex_cells_transformed_fibroblasts	ENSG00000203880	3.4e-5	1.71e-4	0.167428	0.82999	0.002377	1	0	3.2083e-12	rs6090040	PCMTD2	3.38e-7	29022597
neale17_2090	14	104495116	gtex_nerve_tibial	ENSG00000256053	0.003807	0.431482	0.004918	0.557416	0.002377	1	0	4.04489e-8	rs80020004	APOPT1	7.06e-8	29022597
neale17_21001	5	133861663	gtex_heart_atrial_appendage	ENSG00000152700	2e-6	3e-6	0.391685	0.605934	0.002377	1	0	4.52145e-13	rs329118	SAR1B	4.17e-6	29022597
neale17_47	19	37376830	gtex_lung	ENSG00000181007	0.016792	0.026411	0.370958	0.583462	0.002377	1	0	4.09844e-9	rs34217742	ZFP82	1.13e-5	29022597
neale17_6159_4	19	45422160	gtex_lung	ENSG00000130208	0.102591	0.176954	0.263531	0.454547	0.002377	1	0	3.56978e-8	rs12721051	APOC1	5.96e-6	29022597
neale17_78	11	46898771	gtex_whole_blood	ENSG00000175216	0	0	0.780469	0.217153	0.002377	1	0	2.4711e-26	rs6485702	CKAP5	1.53e-5	29022597
neale17_1558	2	45138507	gtex_esophagus_muscularis	ENSG00000068784	2.35e-4	4.71e-4	0.331756	0.665161	0.002378	1	0	2.14273e-10	rs540606	SRBD1	7.45e-6	29022597
neale17_21001	1	32191798	gtex_esophagus_mucosa	ENSG00000134668	1.1e-5	3.79e-4	0.02798	0.969251	0.002378	1	0	3.65147e-11	rs945211	SPOCD1	1.59e-7	29022597
neale17_21001	12	991306	gtex_brain_putamen_basal_ganglia	ENSG00000177406	0	0	0.097663	0.89996	0.002378	1	0	5.08613e-16	rs55726687	RP11-218M22.1	2.47e-6	29022597
neale17_50	7	23513093	gtex_skin_not_sun_exposed_suprapubic	ENSG00000188732	0	0	0.064177	0.933445	0.002378	1	0	8.49716e-55	rs34776209	FAM221A	2.72e-7	29022597
neale17_78	17	79397771	gtex_whole_blood	ENSG00000185168	0.005119	0.006025	0.453127	0.533351	0.002378	1	0	3.88936e-9	rs11150786	LINC00482	4.31e-6	29022597
neale17_1558	11	65115761	gtex_brain_cerebellar_hemisphere	ENSG00000173727	7.34e-4	0.009535	0.070608	0.916744	0.002379	1	0	6.92915e-9	rs113929582	AP000769.1	2.31e-6	29022597
neale17_21001	10	64842838	gtex_thyroid	ENSG00000165476	1.43e-4	1.56e-4	0.476563	0.520758	0.002379	1	0	5.00024e-11	rs10995427	REEP3	1.12e-5	29022597
neale17_21001	16	29954654	gtex_artery_coronary	ENSG00000090238	0	0	0.196635	0.800986	0.002379	1	0	1.68359e-33	rs4402589	YPEL3	7.35e-6	29022597
neale17_21001	17	4801163	gtex_breast_mammary_tissue	ENSG00000263164	0.001213	0.002846	0.296959	0.696603	0.002379	1	0	2.01444e-10	rs7774	RP11-333E1.2	2.66e-6	29022597
neale17_47	6	18404133	gtex_lung	ENSG00000137364	0.0153	0.023547	0.377621	0.581153	0.002379	1	0	9.65443e-10	rs9396861	TPMT	5.49e-6	29022597
neale17_50	1	47915233	gtex_artery_coronary	ENSG00000162366	0	0	0.187641	0.809981	0.002379	1	0	3.86643e-16	rs564914	PDZK1IP1	3.09e-6	29022597
neale17_50	1	221305558	gtex_brain_putamen_basal_ganglia	ENSG00000272823	0	0	0.006825	0.990796	0.002379	1	0	2.53068e-15	rs10779424	RP11-295M18.6	1.21e-6	29022597
neale17_50	19	50089910	gtex_thyroid	ENSG00000105053	1.9e-5	3.3e-5	0.365776	0.631794	0.002379	1	0	1.81527e-11	rs8113357	VRK3	2.53e-6	29022597
neale17_6150_4	3	169146497	gtex_brain_cerebellum	ENSG00000269889	7e-6	5.7e-5	0.111679	0.885878	0.002379	1	0	1.36545e-12	rs2014590	RP11-816J6.3	1.17e-5	29022597
neale17_6150_4	7	7264082	gtex_adipose_visceral_omentum	ENSG00000187953	1.21e-4	9.15e-4	0.116668	0.879917	0.002379	1	0	2.42484e-10	rs76450081	PMS2CL	3.9e-6	29022597
neale17_1558	11	65115761	gtex_adipose_subcutaneous	ENSG00000214659	0	0.007851	1.4e-5	0.989755	0.00238	1	0	6.92915e-9	rs113929582	KRT8P26	4.02e-10	29022597
neale17_21001	17	7095507	gtex_esophagus_mucosa	ENSG00000215041	0.047852	0.058898	0.399344	0.491525	0.00238	1	0	4.11508e-9	rs2242449	NEURL4	4.5e-6	29022597
neale17_47	2	40400312	gtex_skin_not_sun_exposed_suprapubic	ENSG00000138050	3.31e-4	6.12e-4	0.349815	0.646862	0.00238	1	0	2.83063e-11	rs417591	THUMPD2	6.26e-6	29022597
neale17_6150_4	17	73953404	gtex_brain_cerebellar_hemisphere	ENSG00000176170	0	1e-6	0.101945	0.895674	0.00238	1	0	6.03007e-9	rs11077798	SPHK1	2.94e-6	29022597
neale17_20002_1111	12	121373689	gtex_brain_anterior_cingulate_cortex_ba24	ENSG00000111775	0.044906	0.19626	0.140855	0.615598	0.002381	1	0	3.83553e-8	rs10849819	COX6A1	2.45e-6	29022597
neale17_2090	14	104495116	gtex_brain_putamen_basal_ganglia	ENSG00000269958	0.001182	0.434604	0.001524	0.560308	0.002381	1	0	4.04489e-8	rs80020004	RP11-73M18.8	7.02e-7	29022597
neale17_21001	20	25195509	gtex_skin_not_sun_exposed_suprapubic	ENSG00000154930	9.9e-5	0.001758	0.053253	0.942508	0.002381	1	0	4.83311e-10	rs6050446	ACSS1	8.42e-7	29022597
neale17_47	15	74225388	gtex_esophagus_mucosa	ENSG00000261801	0	1e-6	3.07e-4	0.997311	0.002381	1	0	1.56394e-13	rs4886778	LOXL1-AS1	2.28e-9	29022597
neale17_47	7	46653068	gtex_cells_transformed_fibroblasts	ENSG00000242948	0.028231	0.191692	0.099832	0.677864	0.002381	1	0	4.14754e-8	rs78865871	EPS15P1	3.35e-6	29022597
neale17_50	11	118595207	gtex_heart_left_ventricle	ENSG00000271751	0	0	0.217109	0.78051	0.002381	1	0	3.29425e-15	rs563537	RP11-110I1.14	9.46e-6	29022597
neale17_50	14	65538131	gtex_nerve_tibial	ENSG00000033170	0	0	0.712689	0.28493	0.002381	1	0	4.57469e-32	rs7147987	FUT8	5.63e-6	29022597
neale17_21001	2	47002226	gtex_brain_hypothalamus	ENSG00000228925	5e-6	2.56e-4	0.019017	0.97834	0.002382	1	0	3.08322e-11	rs35722922	AC016722.4	7.32e-7	29022597
neale17_47	17	77784268	gtex_esophagus_mucosa	ENSG00000167291	0.161702	0.079544	0.506981	0.249391	0.002382	1	0	8.54599e-9	rs2587505	TBC1D16	4.66e-6	29022597
neale17_50	18	29794353	gtex_adipose_subcutaneous	ENSG00000197705	7.1e-5	3.33e-4	0.174627	0.822587	0.002382	1	0	3.76412e-11	rs12458880	KLHL14	1.04e-6	29022597
neale17_50	7	56124754	gtex_whole_blood	ENSG00000164776	1.4e-5	0.001321	0.010082	0.986201	0.002382	1	0	5.95636e-10	rs55863006	PHKG1	8.38e-8	29022597
neale17_20002_1111	11	118743286	gtex_skin_sun_exposed_lower_leg	ENSG00000110395	5e-6	0.037905	1.34e-4	0.959572	0.002383	1	0	8.59542e-10	rs12365699	CBL	8.64e-10	29022597
neale17_20002_1473	8	9173209	gtex_cells_ebvtransformed_lymphocytes	ENSG00000104626	0.005892	0.049879	0.099511	0.842335	0.002383	1	0	2.30044e-9	rs7012637	ERI1	4.39e-6	29022597
neale17_21001	11	89922417	gtex_adipose_subcutaneous	ENSG00000110172	0.031137	0.039708	0.407325	0.519446	0.002383	1	0	2.78063e-9	rs61903695	CHORDC1	6.67e-6	29022597
neale17_47	10	124223944	gtex_ovary	ENSG00000107679	1.9e-4	0.255156	5.52e-4	0.741719	0.002383	1	0	1.33956e-8	rs2248799	PLEKHA1	1.24e-7	29022597
neale17_50	17	7371932	gtex_muscle_skeletal	ENSG00000258315	0	0	0.322827	0.674789	0.002384	1	0	5.18664e-49	rs55749333	C17orf49	3.02e-6	29022597
neale17_50	19	925713	gtex_esophagus_mucosa	ENSG00000070388	0.006903	0.084939	0.068082	0.837691	0.002384	1	0	1.75106e-8	rs10423573	FGF22	6.45e-7	29022597
neale17_50	5	52767109	gtex_nerve_tibial	ENSG00000272123	7.19e-4	0.002781	0.204303	0.789813	0.002384	1	0	6.81099e-10	rs62370472	CTD-2366F13.2	1.89e-5	29022597
neale17_6150_4	4	111399119	gtex_skin_sun_exposed_lower_leg	ENSG00000170522	1e-6	2e-6	0.429014	0.568599	0.002384	1	0	3.34889e-13	rs7670649	ELOVL6	2.2e-6	29022597
neale17_6150_4	6	51834280	gtex_skin_not_sun_exposed_suprapubic	ENSG00000170915	0.004049	0.007082	0.358865	0.62762	0.002384	1	0	1.13109e-9	rs1114348	PAQR8	4.71e-6	29022597
neale17_78	13	51065836	gtex_skin_sun_exposed_lower_leg	ENSG00000198553	0	0	0.167914	0.829701	0.002384	1	0	9.58193e-16	rs201762	KCNRG	2.24e-6	29022597
neale17_78	6	168425990	gtex_adipose_subcutaneous	ENSG00000146521	6.4e-5	1.68e-4	0.275189	0.722195	0.002384	1	0	3.54001e-11	rs225776	C6orf123	5.77e-6	29022597
neale17_78	1	38445654	gtex_esophagus_gastroesophageal_junction	ENSG00000183431	1e-6	2.1e-5	4.88e-4	0.009345	0.990145	0.012239	0.987761	6.85162e-10	rs10890238	SF3A3	3.86e-7	29022597
neale17_20002_1473	7	44584551	gtex_cells_transformed_fibroblasts	ENSG00000196262	2e-6	2e-6	0.432784	0.564827	0.002385	1	0	7.52504e-14	rs10260606	PPIA	8.2e-6	29022597
neale17_21001	6	28578286	gtex_brain_cortex	ENSG00000198315	0	1e-6	0.145586	0.852027	0.002385	1	0	3.33941e-14	rs34388845	ZKSCAN8	1.59e-6	29022597
neale17_50	7	38111941	gtex_pancreas	ENSG00000211695	0	0	0.113355	0.88426	0.002385	1	0	9.58867e-22	rs1403987	TRGV9	4.02e-6	29022597
neale17_6150_4	3	158282459	gtex_esophagus_mucosa	ENSG00000079257	0.054438	0.124821	0.248523	0.569833	0.002385	1	0	1.4624e-8	rs6441207	LXN	1.14e-5	29022597
neale17_20002_1473	2	27730940	gtex_adipose_visceral_omentum	ENSG00000115216	0	0	0.102523	0.89509	0.002386	1	0	3.17402e-36	rs1260326	NRBP1	2.97e-6	29022597
neale17_20002_1473	20	62692060	gtex_adipose_visceral_omentum	ENSG00000237371	3e-5	1.75e-4	0.144124	0.853285	0.002386	1	0	3.2083e-12	rs6090040	RP13-152O15.5	5.74e-6	29022597
neale17_21001	2	55281901	gtex_esophagus_mucosa	ENSG00000203327	2.9e-5	2.95e-4	0.088503	0.908788	0.002386	1	0	2.44538e-11	rs7601895	AC012358.7	2.12e-6	29022597
neale17_21001	20	44914134	gtex_heart_left_ventricle	ENSG00000168612	0.030214	0.042651	0.383461	0.541288	0.002386	1	0	1.84184e-8	rs2425857	ZSWIM1	1.14e-5	29022597
neale17_21001	6	34644261	gtex_artery_tibial	ENSG00000124614	0	0	0.628768	0.368846	0.002386	1	0	1.58689e-29	rs2814942	RPS10	1.14e-5	29022597
neale17_50	12	56752154	gtex_thyroid	ENSG00000185664	0	0	0.166372	0.831241	0.002386	1	0	5.48115e-16	rs11575224	PMEL	1.99e-6	29022597
neale17_50	22	20791438	gtex_cells_transformed_fibroblasts	ENSG00000099942	0	0	0.554466	0.443148	0.002386	1	0	1.22324e-15	rs12628193	CRKL	6.29e-6	29022597
neale17_6150_4	16	89708224	gtex_esophagus_mucosa	ENSG00000197912	5e-6	9e-6	0.341822	0.655778	0.002386	1	0	8.97048e-13	rs164749	SPG7	2.73e-6	29022597
neale17_78	11	112396795	gtex_thyroid	ENSG00000150787	0	0	0.486554	0.51106	0.002386	1	0	8.007e-73	rs7101495	PTS	1.06e-5	29022597
neale17_20002_1111	11	61551356	gtex_heart_left_ventricle	ENSG00000187049	1.22e-4	1.68e-4	0.419403	0.577919	0.002387	1	0	3.262e-11	rs174535	TMEM216	1.16e-5	29022597
neale17_21001	11	130872351	gtex_brain_cerebellar_hemisphere	ENSG00000254842	5e-6	3.4e-5	0.127236	0.870338	0.002387	1	0	5.7337e-12	rs11222421	RP11-890B15.2	5.5e-6	29022597
neale17_47	16	2145280	gtex_brain_cerebellum	ENSG00000269937	0	0	0.11248	0.885133	0.002387	1	0	2.60141e-15	rs7206195	RP11-20I23.8	4.06e-6	29022597
neale17_50	2	121613995	gtex_testis	ENSG00000271709	0	0	0.158277	0.839335	0.002387	1	0	9.92488e-24	rs35539500	RP11-297J22.1	1.88e-6	29022597
neale17_50	4	109418112	gtex_nerve_tibial	ENSG00000109475	0	0	0.432591	0.565022	0.002387	1	0	1.5578e-15	rs72891014	RPL34	6.56e-6	29022597
neale17_78	1	210466932	gtex_cells_transformed_fibroblasts	ENSG00000143473	0	0	0.422172	0.575441	0.002387	1	0	2.41054e-15	rs7516171	KCNH1	1.52e-5	29022597
neale17_78	6	2500701	gtex_muscle_skeletal	ENSG00000170542	0	0	0.462671	0.534942	0.002387	1	0	3.23848e-15	rs1680853	SERPINB9	3.56e-6	29022597
neale17_1558	4	39414993	gtex_whole_blood	ENSG00000121895	0	0	0.483607	0.514006	0.002388	1	0	1.75178e-32	rs11940694	TMEM156	4.29e-6	29022597
neale17_21001	16	29954654	gtex_pancreas	ENSG00000250616	0	0	0.184839	0.812774	0.002388	1	0	1.68359e-33	rs4402589	RP11-455F5.3	9.51e-6	29022597
neale17_78	21	40350120	gtex_thyroid	ENSG00000157557	0	0	0.372324	0.625288	0.002388	1	0	1.7216e-33	rs11088458	ETS2	1.47e-5	29022597
neale17_1239	22	41854446	gtex_colon_sigmoid	ENSG00000183864	0.002345	0.008132	0.220933	0.766202	0.002389	1	0	2.26197e-10	rs9607805	TOB2	2.39e-6	29022597
neale17_1558	19	49248730	gtex_muscle_skeletal	ENSG00000105479	4.6e-5	2.19e-4	0.172775	0.82457	0.002389	1	0	2.38712e-11	rs838145	CCDC114	4.79e-6	29022597
neale17_21001	1	1590521	gtex_adrenal_gland	ENSG00000224870	0	0	0.178857	0.818754	0.002389	1	0	1.94618e-14	rs79113395	RP4-758J18.2	1.7e-6	29022597
neale17_50	2	230442	gtex_breast_mammary_tissue	ENSG00000184731	0	0	0.481015	0.516596	0.002389	1	0	3.03351e-14	rs10205435	FAM110C	7.87e-6	29022597
neale17_50	2	71562503	gtex_colon_sigmoid	ENSG00000116031	0	0	0.204461	0.79315	0.002389	1	0	2.2019e-47	rs17743415	CD207	4.07e-6	29022597
neale17_50	3	145868489	gtex_pancreas	ENSG00000114698	0.005559	0.016451	0.246395	0.729206	0.002389	1	0	8.55657e-9	rs7641322	PLSCR4	8.67e-6	29022597
neale17_78	19	33544187	gtex_skin_sun_exposed_lower_leg	ENSG00000105185	0	0	0.407198	0.590413	0.002389	1	0	1.87126e-65	rs60507951	PDCD5	5.53e-6	29022597
neale17_47	16	30029548	gtex_heart_left_ventricle	ENSG00000149922	0	0.12533	0	0.865218	0.009452	0.988158	0.011842	4.78165e-8	rs12598856	TBX6	1.69e-14	29022597
neale17_20002_1473	6	43759789	gtex_testis	ENSG00000204052	0.006051	0.004958	0.542277	0.444324	0.00239	1	0	2.10414e-10	rs6458349	LRRC73	1.24e-5	29022597
neale17_50	10	93037409	gtex_breast_mammary_tissue	ENSG00000180628	0	0	0.313552	0.684058	0.00239	1	0	1.55598e-28	rs2631676	PCGF5	9.43e-6	29022597
neale17_50	19	55993436	gtex_heart_atrial_appendage	ENSG00000171425	0	0	0.122556	0.875053	0.00239	1	0	4.71677e-37	rs147110934	ZNF581	6.9e-7	29022597
neale17_6150_4	6	150998511	gtex_esophagus_mucosa	ENSG00000198729	0	0	0.154599	0.84301	0.00239	1	0	5.06339e-20	rs57139556	PPP1R14C	5e-6	29022597
neale17_20002_1111	5	156969683	gtex_artery_coronary	ENSG00000113249	1.7e-4	0.003955	0.041042	0.952441	0.002391	1	0	9.08021e-10	rs13355228	HAVCR1	1.43e-6	29022597
neale17_21001	1	201800511	gtex_pancreas	ENSG00000224818	0	0	0.098224	0.899385	0.002391	1	0	1.65144e-28	rs2678204	RP11-134G8.8	1.11e-6	29022597
neale17_21001	10	125220036	gtex_heart_atrial_appendage	ENSG00000154473	1e-6	4e-6	0.210978	0.786626	0.002391	1	0	1.61234e-13	rs845084	BUB3	1.57e-6	29022597
neale17_21001	1	66434743	gtex_brain_cerebellum	ENSG00000116678	6.36e-4	0.003879	0.13994500000000001	0.853148	0.002392	1	0	2.89637e-9	rs7519259	LEPR	1.12e-5	29022597
neale17_50	17	73391145	gtex_cells_transformed_fibroblasts	ENSG00000182173	0	0	0.565662	0.431946	0.002392	1	0	7.5087e-16	rs4788891	TSEN54	5.5e-6	29022597
neale17_50	2	56106928	gtex_stomach	ENSG00000138035	0	0	0.27271	0.724898	0.002392	1	0	5.55189e-139	rs59985551	PNPT1	5.49e-6	29022597
neale17_6150_4	11	43722181	gtex_colon_sigmoid	ENSG00000149084	0	0.007779	0	0.989829	0.002392	1	0	1.48941e-9	rs7118770	HSD17B12	5.96e-22	29022597
neale17_78	17	75316880	gtex_heart_left_ventricle	ENSG00000184640	0.024047	0.060333	0.260257	0.652972	0.002392	1	0	4.64216e-9	rs1436138	SEPT9	1.45e-6	29022597
neale17_I25	15	79059691	gtex_pancreas	ENSG00000136381	0.016217	0.174398	0.068658	0.738334	0.002392	1	0	1.46662e-8	rs2904223	IREB2	7.59e-7	29022597
neale17_20002_1473	9	136155000	gtex_cells_transformed_fibroblasts	ENSG00000148248	0	0	0.278477	0.71913	0.002393	1	0	6.93961e-22	rs635634	SURF4	9.27e-6	29022597
neale17_21001	1	39562627	gtex_brain_nucleus_accumbens_basal_ganglia	ENSG00000168653	1e-6	1.34e-4	0.009857	0.987614	0.002393	1	0	1.80971e-11	rs112566467	NDUFS5	9.17e-7	29022597
neale17_21001	11	65639374	gtex_artery_tibial	ENSG00000254855	0	0	0.271678	0.725929	0.002393	1	0	1.3486e-16	rs2234458	RP11-867G23.1	1.78e-6	29022597
neale17_50	19	925713	gtex_testis	ENSG00000099804	0.010867	0.081027	0.107103	0.79861	0.002393	1	0	1.75106e-8	rs10423573	CDC34	1.01e-6	29022597
neale17_50	20	13259045	gtex_brain_cerebellar_hemisphere	ENSG00000236811	0.003252	0.020491	0.133369	0.840495	0.002393	1	0	9.28214e-10	rs911641	GAPDHP2	4.29e-6	29022597
neale17_6150_4	11	65560620	gtex_heart_atrial_appendage	ENSG00000175334	6.2e-5	1.12e-4	0.353782	0.643651	0.002393	1	0	5.73353e-12	rs642803	BANF1	4.77e-6	29022597
neale17_6150_4	20	42797358	gtex_artery_tibial	ENSG00000132832	7.4e-5	3.22e-4	0.185595	0.811616	0.002393	1	0	1.64097e-11	rs6031435	RP11-445H22.3	4.11e-6	29022597
neale17_78	17	80524546	gtex_thyroid	ENSG00000141568	1.99e-4	2e-4	0.49622	0.500988	0.002393	1	0	1.03183e-10	rs11652501	FOXK2	3.73e-6	29022597
neale17_78	22	46388915	gtex_lung	ENSG00000130638	4.2e-5	1.39e-4	0.22941	0.768016	0.002393	1	0	1.52163e-11	rs28729745	ATXN10	2.34e-6	29022597
neale17_20002_1111	1	198666232	gtex_stomach	ENSG00000151414	0.041369	0.093947	0.263622	0.598669	0.002394	1	0	2.90141e-9	rs2296618	NEK7	2.65e-6	29022597
neale17_47	2	48608559	gtex_brain_caudate_basal_ganglia	ENSG00000162869	1e-6	0.014917	6.3e-5	0.982625	0.002394	1	0	2.88483e-9	rs11689645	PPP1R21	1.43e-8	29022597
neale17_50	7	38111941	gtex_cells_ebvtransformed_lymphocytes	ENSG00000106483	0	0	0.19352	0.804086	0.002394	1	0	9.58867e-22	rs1403987	SFRP4	5.42e-6	29022597
neale17_6150_4	21	45110784	gtex_cells_transformed_fibroblasts	ENSG00000160216	0.013385	0.012909	0.494456	0.476857	0.002394	1	0	1.18915e-9	rs2838351	AGPAT3	7.41e-6	29022597
neale17_78	11	112396795	gtex_testis	ENSG00000213234	0	0	0.187003	0.810603	0.002394	1	0	8.007e-73	rs7101495	ST13P10	2.68e-5	29022597
neale17_20002_1111	1	172777616	gtex_testis	ENSG00000094975	0.074797	0.170977	0.228807	0.523025	0.002395	1	0	4.41296e-8	rs1102737	SUCO	1.74e-5	29022597
neale17_21001	21	42653468	gtex_artery_tibial	ENSG00000182240	0	0.013486	0	0.984119	0.002395	1	0	3.0297e-9	rs2838005	BACE2	2.37e-72	29022597
neale17_47	1	10378416	gtex_skin_sun_exposed_lower_leg	ENSG00000173614	2.97e-4	6.84e-4	0.301318	0.695306	0.002395	1	0	4.93387e-10	rs6693965	NMNAT1	7.38e-6	29022597
neale17_50	1	65226873	gtex_adipose_subcutaneous	ENSG00000162437	0.019443	0.862719	0.002544	0.112898	0.002395	1	0	3.19535e-13	rs34365651	RAVER2	3.98e-7	29022597
neale17_50	3	128992047	gtex_adipose_subcutaneous	ENSG00000206417	0	0	0.446885	0.55072	0.002395	1	0	1.58373e-47	rs6762578	H1FX-AS1	8.18e-6	29022597
neale17_50	7	65438864	gtex_esophagus_mucosa	ENSG00000196715	0	0	0.165286	0.83232	0.002395	1	0	1.22024e-14	rs73148102	VKORC1L1	1.22e-6	29022597
neale17_6150_4	11	65560620	gtex_cells_transformed_fibroblasts	ENSG00000173442	5.4e-5	1.2e-4	0.30878	0.68865	0.002395	1	0	5.73353e-12	rs642803	EHBP1L1	1.56e-6	29022597
neale17_6150_4	2	26914364	gtex_colon_sigmoid	ENSG00000228474	0	0	0.278891	0.718714	0.002395	1	0	2.00404e-33	rs1275988	OST4	2.72e-6	29022597
neale17_78	1	240586695	gtex_artery_aorta	ENSG00000180875	0	0	0.239821	0.757784	0.002395	1	0	7.67003e-100	rs1414660	GREM2	3.39e-6	29022597
neale17_78	6	155329941	gtex_testis	ENSG00000213079	0.005461	0.008521	0.384188	0.599434	0.002395	1	0	6.8992e-9	rs12210329	SCAF8	3.18e-6	29022597
neale17_20002_1111	2	242698640	gtex_skin_not_sun_exposed_suprapubic	ENSG00000006607	0	0	0.10952	0.888084	0.002396	1	0	2.8898e-36	rs34290285	FARP2	1.21e-6	29022597
neale17_20002_1473	8	19830921	gtex_lung	ENSG00000147408	1e-6	3e-6	0.227761	0.76984	0.002396	1	0	1.08732e-13	rs10096633	CSGALNACT1	1e-6	29022597
neale17_21001	5	95859144	gtex_testis	ENSG00000249746	1.54e-4	4.51e-4	0.253734	0.743265	0.002396	1	0	1.08486e-10	rs1837269	RP11-254I22.3	6.96e-6	29022597
neale17_21001	8	10665444	gtex_brain_cerebellum	ENSG00000207128	0	0	0.145979	0.851625	0.002396	1	0	6.17867e-19	rs6601527	RNU6-729P	2.24e-6	29022597
neale17_50	18	20724810	gtex_cells_transformed_fibroblasts	ENSG00000141452	0	0	0.444766	0.552838	0.002396	1	0	6.99339e-129	rs7235010	C18orf8	8.9e-6	29022597
neale17_50	22	20791438	gtex_heart_left_ventricle	ENSG00000099942	0	0	0.500552	0.497052	0.002396	1	0	1.22324e-15	rs12628193	CRKL	1.16e-5	29022597
neale17_50	4	109418112	gtex_skin_not_sun_exposed_suprapubic	ENSG00000188517	0	0	0.298174	0.69943	0.002396	1	0	1.5578e-15	rs72891014	COL25A1	5.17e-6	29022597
neale17_6150_4	1	10796866	gtex_muscle_skeletal	ENSG00000009724	0	0	0.262564	0.73504100000000006	0.002396	1	0	9.51096e-31	rs880315	MASP2	4.99e-6	29022597
neale17_50	17	1670809	gtex_adipose_subcutaneous	ENSG00000132386	0	0	4.75e-4	0.00712	0.992404	0.009993	0.990007	8.04836e-18	rs6502953	SERPINF1	3.92e-7	29022597
neale17_1558	17	18151611	gtex_brain_cortex	ENSG00000091536	1.49e-4	0.00218	0.063524	0.931751	0.002397	1	0	8.05363e-10	rs2746025	MYO15A	9.98e-7	29022597
neale17_47	7	150542515	gtex_artery_tibial	ENSG00000013374	8.1e-5	2.47e-4	0.246138	0.751138	0.002397	1	0	1.39121e-11	rs6977081	NUB1	1.89e-6	29022597
neale17_50	10	126290161	gtex_thyroid	ENSG00000175029	0	0	0.448669	0.548934	0.002397	1	0	1.73532e-18	rs897294	CTBP2	2.12e-6	29022597
neale17_50	2	161236992	gtex_cells_transformed_fibroblasts	ENSG00000153250	0.002197	0.007419	0.225712	0.762275	0.002397	1	0	4.79635e-9	rs62177315	RBMS1	1.39e-6	29022597
neale17_50	3	148714249	gtex_spleen	ENSG00000163755	0.039019	0.367341	0.056772	0.534472	0.002397	1	0	2.96359e-10	rs143137713	HPS3	1.8e-6	29022597
neale17_21001	8	30854033	gtex_adipose_subcutaneous	ENSG00000197265	2.3e-5	3.6e-5	0.381675	0.615868	0.002398	1	0	5.12074e-12	rs2725371	GTF2E2	1.34e-6	29022597
neale17_50	10	93037409	gtex_stomach	ENSG00000148680	0	0	0.129825	0.867777	0.002398	1	0	1.55598e-28	rs2631676	HTR7	2.08e-6	29022597
neale17_50	10	121123633	gtex_muscle_skeletal	ENSG00000151929	0	0	0.44164	0.555961	0.002398	1	0	1.04761e-21	rs291970	BAG3	5.81e-6	29022597
neale17_50	21	47423509	gtex_whole_blood	ENSG00000183570	1e-6	4e-6	0.184584	0.813013	0.002398	1	0	6.84735e-13	rs13051496	PCBP3	3.44e-6	29022597
neale17_50	3	13554886	gtex_brain_cerebellum	ENSG00000154764	0	0	0.131246	0.866356	0.002398	1	0	1.66927e-23	rs2630445	WNT7A	5.82e-6	29022597
neale17_78	5	132388960	gtex_colon_transverse	ENSG00000164402	0	0	0.323917	0.673685	0.002398	1	0	2.92429e-13	rs66827546	SEPT8	6.45e-6	29022597
neale17_21001	1	108001307	gtex_esophagus_gastroesophageal_junction	ENSG00000162631	0.002169	0.010756	0.165231	0.819446	0.002399	1	0	3.18192e-9	rs11802147	NTNG1	1.68e-6	29022597
neale17_21001	2	100803778	gtex_brain_frontal_cortex_ba9	ENSG00000144218	0	0	4.56e-4	0.997145	0.002399	1	0	1.0614e-13	rs6722241	AFF3	2e-7	29022597
neale17_50	12	102602545	gtex_testis	ENSG00000111666	0	0	0.356857	0.640745	0.002399	1	0	1.62435e-29	rs185386706	CHPT1	7e-6	29022597
neale17_50	8	9267117	gtex_heart_atrial_appendage	ENSG00000233609	0	2e-5	2.49e-4	0.997332	0.002399	1	0	1.27702e-12	rs9693857	RP11-62H7.2	4.99e-9	29022597
neale17_78	6	107962470	gtex_colon_transverse	ENSG00000164494	4.04e-4	0.01038	0.037008	0.949809	0.002399	1	0	4.10739e-9	rs72945685	PDSS2	3.41e-7	29022597
neale17_1239	22	41854446	gtex_skin_sun_exposed_lower_leg	ENSG00000159958	7.3e-5	0.010401	0.006881	0.980246	0.0024	1	0	2.26197e-10	rs9607805	TNFRSF13C	1.28e-7	29022597
neale17_50	1	32393578	gtex_muscle_skeletal	ENSG00000084623	0	0	0.06723	0.93037	0.0024	1	0	5.35735e-27	rs10914505	EIF3I	5.89e-7	29022597
neale17_50	10	52762249	gtex_whole_blood	ENSG00000226200	0	0	0.032628	0.964972	0.0024	1	0	5.6725e-18	rs10995318	RP11-50E11.3	2.65e-7	29022597
neale17_50	13	21447045	gtex_thyroid	ENSG00000032742	0	0	0.111341	0.886259	0.0024	1	0	3.24739e-15	rs7330667	IFT88	2.04e-6	29022597
neale17_50	16	53476042	gtex_artery_tibial	ENSG00000140718	0	0	0.399795	0.597805	0.0024	1	0	3.43833e-32	rs72801818	FTO	4.07e-6	29022597
neale17_50	2	25481898	gtex_colon_transverse	ENSG00000138031	0	0	0.022997	0.974602	0.0024	1	0	1.78469e-66	rs1369703	ADCY3	4.68e-7	29022597
neale17_78	12	588604	gtex_skin_sun_exposed_lower_leg	ENSG00000139044	0	0	0.435306	0.562294	0.0024	1	0	9.25765e-20	rs6489548	B4GALNT3	2.24e-6	29022597
neale17_78	18	77253456	gtex_brain_nucleus_accumbens_basal_ganglia	ENSG00000267287	4.6e-5	5.11e-4	0.081756	0.915288	0.0024	1	0	4.22099e-10	rs4297774	RP11-567M16.1	1.53e-6	29022597
neale17_78	5	42405511	gtex_whole_blood	ENSG00000112964	2e-6	3e-6	0.396025	0.60157	0.0024	1	0	6.0454e-13	rs2940930	GHR	4.43e-6	29022597
neale17_50	1	67390468	gtex_stomach	ENSG00000152760	2e-6	1.8e-5	0.083876	0.913704	0.002401	1	0	2.88703e-11	rs1886686	TCTEX1D1	7.18e-6	29022597
neale17_50	10	124164654	gtex_esophagus_mucosa	ENSG00000107672	0	0	0.409201	0.588398	0.002401	1	0	5.26469e-23	rs10082476	NSMCE4A	3.92e-6	29022597
neale17_50	15	38379425	gtex_cells_transformed_fibroblasts	ENSG00000166068	0	1e-6	0.209249	0.788349	0.002401	1	0	2.01973e-14	rs1393418	SPRED1	5.47e-7	29022597
neale17_50	18	20724810	gtex_whole_blood	ENSG00000101782	0	0	0.761208	0.236392	0.002401	1	0	6.99339e-129	rs7235010	RIOK3	1.28e-5	29022597
neale17_50	18	22854030	gtex_heart_atrial_appendage	ENSG00000264345	0	0	0.201088	0.796511	0.002401	1	0	7.21706e-17	rs6508358	RP11-958F21.1	2.26e-6	29022597
neale17_21001	1	112293512	gtex_testis	ENSG00000237556	2.11e-4	5e-4	0.295416	0.701471	0.002402	1	0	1.06359e-10	rs6687953	KCND3-AS1	8.82e-6	29022597
neale17_21001	1	156049877	gtex_thyroid	ENSG00000198952	0	0	0.151056	0.846542	0.002402	1	0	4.68604e-15	rs61813324	SMG5	2.27e-6	29022597
neale17_21001	17	7095507	gtex_esophagus_mucosa	ENSG00000170291	1e-6	0.106748	5e-6	0.890844	0.002402	1	0	4.11508e-9	rs2242449	ELP5	5.66e-11	29022597
neale17_21001	5	95859144	gtex_stomach	ENSG00000164307	0	6.05e-4	0	0.996993	0.002402	1	0	1.08486e-10	rs1837269	ERAP1	1.82e-22	29022597
neale17_47	10	104127171	gtex_artery_tibial	ENSG00000269609	8.68e-4	0.002448	0.260249	0.734034	0.002402	1	0	2.69966e-10	rs2273555	RP11-18I14.10	2.91e-6	29022597
neale17_50	11	197337	gtex_pancreas	ENSG00000174775	0.012818	0.050908	0.187835	0.746036	0.002402	1	0	4.38627e-9	rs3802984	HRAS	4.46e-6	29022597
neale17_50	2	242500662	gtex_esophagus_muscularis	ENSG00000228989	0	0	0.288685	0.708913	0.002402	1	0	2.26854e-22	rs876531	AC133528.2	4.92e-6	29022597
neale17_50	22	42184143	gtex_colon_sigmoid	ENSG00000273424	0	0	0.101209	0.896389	0.002402	1	0	2.69019e-16	rs55906059	CTA-223H9.9	8.15e-6	29022597
neale17_21001	6	90124635	gtex_breast_mammary_tissue	ENSG00000111886	0.028959	0.175703	0.1122	0.680735	0.002403	1	0	4.83355e-8	rs9342196	GABRR2	2.16e-6	29022597
neale17_50	10	12943111	gtex_skin_sun_exposed_lower_leg	ENSG00000203414	0	0	0.194359	0.803239	0.002403	1	0	6.42951e-33	rs35954730	BTBD7P1	7.51e-7	29022597
neale17_50	12	110012467	gtex_adipose_subcutaneous	ENSG00000139428	0.00844	0.031327	0.203282	0.754548	0.002403	1	0	1.28318e-8	rs3759387	MMAB	6.38e-6	29022597
neale17_50	14	21538067	gtex_lung	ENSG00000258441	0	0	0.51691	0.480686	0.002403	1	0	1.64521e-18	rs8019890	LINC00641	6.08e-6	29022597
neale17_6150_4	19	17219105	gtex_heart_atrial_appendage	ENSG00000127220	2e-6	9e-6	0.164901	0.832685	0.002403	1	0	1.7349e-13	rs7246865	ABHD8	4.74e-6	29022597
neale17_50	8	145012777	gtex_adrenal_gland	ENSG00000178209	0	0	0	0.071847	0.928153	0.069443	0.930557	3.85262e-34	rs7823393	PLEC	5.3e-11	29022597
neale17_20002_1473	9	136155000	gtex_heart_atrial_appendage	ENSG00000148288	0	0	0.208335	0.789261	0.002404	1	0	6.93961e-22	rs635634	GBGT1	1.51e-6	29022597
neale17_47	13	51117562	gtex_breast_mammary_tissue	ENSG00000123201	0	0	0.193151	0.804444	0.002404	1	0	5.67478e-19	rs3116605	GUCY1B2	1.56e-6	29022597
neale17_50	2	219929394	gtex_cells_ebvtransformed_lymphocytes	ENSG00000144591	0	0	0.262413	0.735183	0.002404	1	0	5.05443e-35	rs138809270	GMPPA	5.86e-6	29022597
neale17_78	19	1152656	gtex_artery_tibial	ENSG00000099864	0	0	0.143679	0.853917	0.002404	1	0	1.52152e-22	rs892225	PALM	5.47e-7	29022597
neale17_1239	20	61986787	gtex_skin_not_sun_exposed_suprapubic	ENSG00000125534	0.005814	0.024804	0.183632	0.783345	0.002405	1	0	3.32378e-9	rs4809542	PPDPF	1.53e-6	29022597
neale17_1558	16	28632288	gtex_colon_sigmoid	ENSG00000213658	0	0	0.016549	0.981046	0.002405	1	0	9.11007e-22	rs8049739	LAT	5.73e-7	29022597
neale17_21001	19	33964181	gtex_stomach	ENSG00000131944	9.5e-5	2.39e-4	0.282626	0.714635	0.002405	1	0	2.3799e-10	rs11880064	C19orf40	3.32e-6	29022597
neale17_21001	7	39416667	gtex_thyroid	ENSG00000006715	3.16e-4	0.003115	0.091549	0.902615	0.002405	1	0	1.26653e-9	rs2024102	VPS41	1.9e-6	29022597
neale17_21001	8	30854033	gtex_adrenal_gland	ENSG00000165392	5e-6	5.4e-5	0.086111	0.911425	0.002405	1	0	5.12074e-12	rs2725371	WRN	8.96e-7	29022597
neale17_47	17	77784268	gtex_muscle_skeletal	ENSG00000181045	0.135902	0.105311	0.426155	0.330227	0.002405	1	0	8.54599e-9	rs2587505	SLC26A11	4.56e-6	29022597
neale17_50	17	21279289	gtex_esophagus_mucosa	ENSG00000124422	0	0	0.481883	0.515712	0.002405	1	0	1.32029e-41	rs7213608	USP22	1.17e-5	29022597
neale17_50	17	54841961	gtex_colon_transverse	ENSG00000121060	0	0	0.43662	0.560975	0.002405	1	0	7.27678e-33	rs9908159	TRIM25	4.76e-6	29022597
neale17_50	19	50089910	gtex_thyroid	ENSG00000104901	1e-5	4.1e-5	0.20087	0.796674	0.002405	1	0	1.81527e-11	rs8113357	DKKL1	9.88e-6	29022597
neale17_50	19	50089910	gtex_thyroid	ENSG00000090554	1.9e-5	3.2e-5	0.377178	0.62036500000000006	0.002405	1	0	1.81527e-11	rs8113357	FLT3LG	4.44e-6	29022597
neale17_21001	14	91485445	gtex_testis	ENSG00000133943	3e-6	4e-6	0.427627	0.56996	0.002406	1	0	1.92456e-12	rs1286138	C14orf159	1.14e-5	29022597
neale17_21001	2	207977253	gtex_skin_not_sun_exposed_suprapubic	ENSG00000144401	0.003506	0.117008	0.025514	0.851567	0.002406	1	0	1.59289e-8	rs1263627	METTL21A	2.2e-7	29022597
neale17_6159_4	19	45422160	gtex_testis	ENSG00000186567	0.088194	0.191715	0.226129	0.491556	0.002406	1	0	3.56978e-8	rs12721051	CEACAM19	7.41e-6	29022597
neale17_21001	1	112293512	gtex_skin_not_sun_exposed_suprapubic	ENSG00000260948	2.15e-4	4.95e-4	0.302096	0.694786	0.002407	1	0	1.06359e-10	rs6687953	RP11-552M11.8	4.72e-6	29022597
neale17_21001	12	123024476	gtex_pancreas	ENSG00000111325	0	0	0.201066	0.796527	0.002407	1	0	7.38131e-17	rs147730268	OGFOD2	1.03e-5	29022597
neale17_21001	17	47140794	gtex_brain_caudate_basal_ganglia	ENSG00000159202	0	0	0.001226	0.996367	0.002407	1	0	5.2582e-15	rs11655587	UBE2Z	4.26e-8	29022597
neale17_21001	19	4050424	gtex_artery_tibial	ENSG00000267304	0	0	0.256004	0.741589	0.002407	1	0	6.80774e-15	rs72976986	AC004637.1	2.72e-6	29022597
neale17_21001	7	76639839	gtex_artery_aorta	ENSG00000127951	0	0	0.028694	0.968899	0.002407	1	0	8.30647e-16	rs6951489	FGL2	1.32e-6	29022597
neale17_50	2	230442	gtex_testis	ENSG00000223985	0	0	0.138784	0.858809	0.002407	1	0	3.03351e-14	rs10205435	AC093326.1	5.06e-6	29022597
neale17_50	2	242500662	gtex_muscle_skeletal	ENSG00000122085	0	0	0.507256	0.490338	0.002407	1	0	2.26854e-22	rs876531	MTERFD2	5.34e-6	29022597
neale17_20002_1111	17	38061439	gtex_skin_sun_exposed_lower_leg	ENSG00000126351	0	0	0.248182	0.74941	0.002408	1	0	1.14463e-50	rs4795399	THRA	7.41e-6	29022597
neale17_20002_1111	5	141539339	gtex_ovary	ENSG00000271871	6.84e-4	0.005619	0.10759	0.883699	0.002408	1	0	2.32657e-9	rs249677	AC005740.6	2.56e-6	29022597
neale17_21001	17	7095507	gtex_cells_transformed_fibroblasts	ENSG00000141504	0.091043	0.015737	0.759525	0.131286	0.002408	1	0	4.11508e-9	rs2242449	SAT2	1.91e-5	29022597
neale17_47	16	89568875	gtex_lung	ENSG00000140995	0.003363	0.001694	0.660092	0.332443	0.002408	1	0	4.53807e-10	rs4785574	DEF8	8.96e-6	29022597
neale17_50	10	32082658	gtex_cells_transformed_fibroblasts	ENSG00000148516	0.008104	0.003302	0.700674	0.285513	0.002408	1	0	1.96096e-9	rs10826995	ZEB1	1.34e-5	29022597
neale17_50	5	122653399	gtex_muscle_skeletal	ENSG00000151292	0	0	0.417628	0.579965	0.002408	1	0	2.73119e-25	rs13156484	CSNK1G3	2.65e-6	29022597
neale17_78	9	96445594	gtex_whole_blood	ENSG00000227603	0	0	4e-4	0.997191	0.002408	1	0	6.51617e-17	rs4743930	RP11-165J3.6	7.22e-9	29022597
neale17_21001	16	69651866	gtex_stomach	ENSG00000181019	0	0	0.614734	0.382858	0.002409	1	0	1.09938e-20	rs862320	NQO1	9.79e-8	29022597
neale17_21001	3	49920571	gtex_stomach	ENSG00000164076	0	0	9e-6	0.999849	1.43e-4	0.997448	0.002552	9.35238e-40	rs9843653	CAMKV	1.66e-9	29022597
neale17_47	16	2145280	gtex_esophagus_muscularis	ENSG00000099769	0	0	0.264737	0.732854	0.002409	1	0	2.60141e-15	rs7206195	IGFALS	6.09e-6	29022597
neale17_50	16	9003250	gtex_skin_sun_exposed_lower_leg	ENSG00000140650	0	0	0.4157	0.58189	0.002409	1	0	4.77909e-14	rs1677491	PMM2	5.38e-6	29022597
neale17_50	17	7371932	gtex_stomach	ENSG00000141504	0	0	0.088134	0.909457	0.002409	1	0	5.18664e-49	rs55749333	SAT2	2.32e-7	29022597
neale17_50	19	10754905	gtex_pancreas	ENSG00000079999	0	0	0.232865	0.764727	0.002409	1	0	7.58125e-26	rs10948	KEAP1	3.3e-6	29022597
neale17_50	3	190851583	gtex_whole_blood	ENSG00000188958	2.44e-4	0.00232	0.094766	0.900262	0.002409	1	0	4.46252e-10	rs10937460	UTS2B	2.61e-6	29022597
neale17_6150_4	2	25241386	gtex_brain_cerebellar_hemisphere	ENSG00000224165	3e-6	6.2e-5	0.050525	0.947001	0.002409	1	0	3.89099e-12	rs188315257	DNAJC27-AS1	2.38e-6	29022597
neale17_21001	10	133978962	gtex_heart_left_ventricle	ENSG00000188385	9e-6	1.7e-5	0.35918	0.638384	0.00241	1	0	5.66e-12	rs2172131	JAKMIP3	2.54e-6	29022597
neale17_21001	5	95859144	gtex_skin_not_sun_exposed_suprapubic	ENSG00000164307	0	6.05e-4	0	0.996985	0.00241	1	0	1.08486e-10	rs1837269	ERAP1	7.03e-23	29022597
neale17_21001	9	124630006	gtex_cells_transformed_fibroblasts	ENSG00000119446	0.00285	0.002062	0.575877	0.416801	0.00241	1	0	7.04451e-10	rs7030732	RBM18	2.39e-6	29022597
neale17_50	2	211056948	gtex_muscle_skeletal	ENSG00000115365	0.047602	0.023395	0.62126	0.305332	0.00241	1	0	1.56276e-8	rs67549871	LANCL1	1.01e-5	29022597
neale17_6150_4	12	89978233	gtex_lung	ENSG00000258302	0	0	0.107772	0.889818	0.00241	1	0	2.96745e-25	rs1689040	RP11-981P6.1	6.68e-6	29022597
neale17_78	1	85332120	gtex_thyroid	ENSG00000171517	7.12e-4	0.001932	0.267786	0.72716	0.00241	1	0	1.58893e-10	rs1325273	LPAR3	8.71e-6	29022597
neale17_78	5	148787469	gtex_testis	ENSG00000164284	0	0	0.262119	0.735471	0.00241	1	0	1.18272e-16	rs368510	GRPEL2	8.99e-6	29022597
neale17_1558	2	27730940	gtex_lung	ENSG00000115204	0	0	0.722512	0.275076	0.002411	1	0	7.59902e-40	rs1260326	MPV17	7.53e-6	29022597
neale17_21001	1	110154688	gtex_cells_transformed_fibroblasts	ENSG00000221986	0	0	0.086401	0.911188	0.002411	1	0	6.44704e-19	rs17024393	MYBPHL	1.55e-6	29022597
neale17_21001	11	11796897	gtex_artery_tibial	ENSG00000170242	0.064516	0.03393	0.589251	0.309893	0.002411	1	0	2.15145e-8	rs2054117	USP47	6.16e-6	29022597
neale17_50	11	47486885	gtex_brain_cerebellum	ENSG00000149182	0	0	0.237406	0.760183	0.002411	1	0	4.93898e-37	rs1317149	ARFGAP2	5.85e-6	29022597
neale17_50	12	591300	gtex_skin_sun_exposed_lower_leg	ENSG00000139044	0	0	0.435302	0.562288	0.002411	1	0	4.09505e-33	rs215226	B4GALNT3	2.24e-6	29022597
neale17_50	4	54366971	gtex_spleen	ENSG00000249706	0.004175	0.042603	0.084855	0.865956	0.002411	1	0	1.01193e-8	rs4864766	RP11-89B16.1	3.89e-6	29022597
neale17_6150_4	15	91418394	gtex_pancreas	ENSG00000140553	0	0	0.276416	0.721173	0.002411	1	0	1.20468e-29	rs8027450	UNC45A	2.08e-6	29022597
neale17_6150_4	17	73953404	gtex_adrenal_gland	ENSG00000257949	0.010539	0.048448	0.167702	0.770899	0.002411	1	0	6.03007e-9	rs11077798	TEN1	3.87e-6	29022597
neale17_78	1	92239336	gtex_brain_cerebellum	ENSG00000162669	0.02443	0.090726	0.187208	0.695225	0.002411	1	0	3.3627e-8	rs284200	HFM1	5.3e-6	29022597
neale17_78	14	103878882	gtex_whole_blood	ENSG00000100711	0	0	0.452624	0.544965	0.002411	1	0	2.3749e-35	rs4906321	ZFYVE21	4.64e-6	29022597
neale17_78	22	29477384	gtex_thyroid	ENSG00000226471	0	0	0.259171	0.738418	0.002411	1	0	2.57616e-37	rs134613	CTA-292E10.6	1.02e-5	29022597
neale17_78	3	156647767	gtex_esophagus_gastroesophageal_junction	ENSG00000272990	0	0	0.177166	0.820423	0.002411	1	0	1.94164e-29	rs7621699	RP11-305K5.1	3.38e-6	29022597
neale17_21001	6	119524516	gtex_skin_not_sun_exposed_suprapubic	ENSG00000111879	0.003222	0.010367	0.233303	0.750697	0.002412	1	0	9.20227e-10	rs9489620	FAM184A	1.42e-5	29022597
neale17_21001	7	44784697	gtex_testis	ENSG00000136280	0	0	0.449532	0.548056	0.002412	1	0	2.40703e-16	rs799449	CCM2	1.19e-5	29022597
neale17_21001	8	67205241	gtex_colon_transverse	ENSG00000169085	0	2.19e-4	2e-5	0.997349	0.002412	1	0	2.25463e-11	rs11780222	C8orf46	1.98e-9	29022597
neale17_50	2	97283676	gtex_brain_caudate_basal_ganglia	ENSG00000144028	0	8e-6	0.036773	0.960807	0.002412	1	0	2.27101e-24	rs183743021	SNRNP200	4.39e-7	29022597
neale17_6150_4	3	20248957	gtex_nerve_tibial	ENSG00000183977	0.001842	0.044439	0.037854	0.913453	0.002412	1	0	1.18251e-8	rs6803485	PP2D1	2.08e-7	29022597
neale17_6150_4	7	2528126	gtex_esophagus_mucosa	ENSG00000106009	8.98e-4	0.001609	0.356387	0.638694	0.002412	1	0	3.18265e-10	rs886630	BRAT1	4.95e-6	29022597
neale17_20002_1473	5	74656539	gtex_artery_tibial	ENSG00000152359	0	0	0.398838	0.598748	0.002413	1	0	4.0123e-38	rs12916	POC5	1.74e-5	29022597
neale17_21001	22	41804716	gtex_nerve_tibial	ENSG00000100417	0.135139	0.087426	0.470586	0.304435	0.002413	1	0	3.17682e-8	rs28489620	PMM1	1.71e-5	29022597
neale17_50	17	7371932	gtex_whole_blood	ENSG00000183011	0	0	0.839311	0.158276	0.002413	1	0	5.18664e-49	rs55749333	LSMD1	4.43e-6	29022597
neale17_50	22	42184143	gtex_brain_putamen_basal_ganglia	ENSG00000184983	0	0	0.013749	0.983838	0.002413	1	0	2.69019e-16	rs55906059	NDUFA6	9.18e-7	29022597
neale17_21001	11	118396331	gtex_nerve_tibial	ENSG00000186166	8.7e-5	5.2e-5	0.621893	0.375554	0.002414	1	0	4.92799e-11	rs1064939	CCDC84	1.15e-5	29022597
neale17_50	7	150540196	gtex_nerve_tibial	ENSG00000013374	0	0	0.325774	0.671812	0.002414	1	0	8.33301e-26	rs7794796	NUB1	1.99e-6	29022597
neale17_6150_4	19	1832317	gtex_artery_tibial	ENSG00000130270	0	1.06e-4	0	0.02509	0.974805	0.027609	0.972391	9.73903e-10	rs8102879	ATP8B3	3e-13	29022597
neale17_50	1	19755030	gtex_esophagus_gastroesophageal_junction	ENSG00000053372	0	0	0.391498	0.606087	0.002415	1	0	1.43749e-17	rs1472565	MRTO4	3.55e-6	29022597
neale17_50	2	129050354	gtex_brain_caudate_basal_ganglia	ENSG00000136715	5.93e-4	0.003923	0.130394	0.862675	0.002415	1	0	6.15772e-10	rs6761320	SAP130	2.29e-6	29022597
neale17_50	8	145012777	gtex_heart_atrial_appendage	ENSG00000254812	0	0	0.142012	0.855573	0.002415	1	0	3.85262e-34	rs7823393	RP11-661A12.12	3.85e-8	29022597
neale17_20002_1111	11	1123739	gtex_esophagus_mucosa	ENSG00000174672	0.038259	0.05413	0.374847	0.530348	0.002416	1	0	1.81778e-8	rs12788104	BRSK2	1.07e-5	29022597
neale17_20002_1111	11	61551356	gtex_muscle_skeletal	ENSG00000149476	1.57e-4	1.34e-4	0.53787	0.459424	0.002416	1	0	3.262e-11	rs174535	DAK	4.97e-6	29022597
neale17_21001	1	19925759	gtex_brain_putamen_basal_ganglia	ENSG00000169914	0.002797	0.020935	0.114776	0.859076	0.002416	1	0	8.75379e-9	rs12024554	OTUD3	1.97e-6	29022597
neale17_50	11	61581656	gtex_heart_left_ventricle	ENSG00000187049	0	1e-6	0.419513	0.578071	0.002416	1	0	1.22421e-13	rs174559	TMEM216	1.16e-5	29022597
neale17_50	2	27730940	gtex_whole_blood	ENSG00000115241	0	0	0.269291	0.728293	0.002416	1	0	2.47616e-21	rs1260326	PPM1G	1.75e-6	29022597
neale17_50	7	23513093	gtex_testis	ENSG00000214871	0	0	0.151162	0.846422	0.002416	1	0	8.49716e-55	rs34776209	AC005082.1	1.21e-5	29022597
neale17_78	1	22702187	gtex_whole_blood	ENSG00000173372	0	0	0.499777	0.497808	0.002416	1	0	1.9808e-57	rs34553872	C1QA	5.24e-6	29022597
neale17_78	1	170680145	gtex_artery_aorta	ENSG00000094963	0	0	0.209302	0.788282	0.002416	1	0	4.84624e-16	rs10800531	FMO2	4.02e-6	29022597
neale17_78	15	91046712	gtex_artery_aorta	ENSG00000140564	0	0	0.538117	0.459467	0.002416	1	0	9.03334e-15	rs11073930	FURIN	6.24e-6	29022597
neale17_78	17	48337073	gtex_brain_cerebellar_hemisphere	ENSG00000167100	0	0	0.130109	0.867475	0.002416	1	0	1.86271e-17	rs2696263	SAMD14	3.28e-6	29022597
neale17_1239	22	41854446	gtex_spleen	ENSG00000235513	1.18e-4	0.010355	0.011135	0.975974	0.002417	1	0	2.26197e-10	rs9607805	RP4-756G23.5	4.57e-6	29022597
neale17_20002_1111	5	131916940	gtex_whole_blood	ENSG00000197375	0	0	0	0.997583	0.002417	1	0	1.78091e-25	rs2299012	SLC22A5	7.52e-21	29022597
neale17_20002_1473	17	73782191	gtex_artery_tibial	ENSG00000188878	0	0.002095	0	0.995488	0.002417	1	0	1.18607e-10	rs2125345	FBF1	2.35e-34	29022597
neale17_50	11	10176813	gtex_esophagus_mucosa	ENSG00000133789	5.31e-4	7.66e-4	0.407869	0.588416	0.002417	1	0	2.09291e-10	rs4267063	SWAP70	2.43e-6	29022597
neale17_50	17	79934194	gtex_skin_sun_exposed_lower_leg	ENSG00000183048	0	0	0.052809	0.944774	0.002417	1	0	9.26854e-16	rs35344256	SLC25A10	6.56e-7	29022597
neale17_50	4	77823642	gtex_colon_transverse	ENSG00000163749	0.009461	0.027649	0.244871	0.715602	0.002417	1	0	1.92533e-8	rs12502590	CCDC158	3.37e-6	29022597
neale17_6150_4	12	54433483	gtex_thyroid	ENSG00000250432	4e-6	1.8e-5	0.174175	0.823386	0.002417	1	0	1.3688e-12	rs12426667	RP11-834C11.5	9.93e-7	29022597
neale17_6150_4	17	73953404	gtex_stomach	ENSG00000182173	0.00771	0.051277	0.122684	0.815911	0.002417	1	0	6.03007e-9	rs11077798	TSEN54	7.98e-7	29022597
neale17_6150_4	2	37476688	gtex_skin_sun_exposed_lower_leg	ENSG00000115825	1.8e-5	0.006387	0.002744	0.988433	0.002417	1	0	3.49766e-10	rs56059847	PRKD3	5.84e-9	29022597
neale17_78	19	1152656	gtex_whole_blood	ENSG00000196415	0	0	0.572238	0.425346	0.002417	1	0	1.52152e-22	rs892225	PRTN3	3.85e-6	29022597
neale17_21001	5	140992235	gtex_whole_blood	ENSG00000156453	0.057212	0.109251	0.285651	0.545468	0.002418	1	0	1.31736e-8	rs3844598	PCDH1	6.22e-6	29022597
neale17_21001	7	150645534	gtex_nerve_tibial	ENSG00000013374	1.67e-4	3.44e-4	0.325606	0.671466	0.002418	1	0	1.10528e-10	rs1805123	NUB1	1.99e-6	29022597
neale17_47	11	66899619	gtex_brain_cerebellum	ENSG00000173156	0	0	0.092661	0.904921	0.002418	1	0	3.08726e-17	rs56088284	RHOD	2.08e-6	29022597
neale17_78	22	50857613	gtex_pancreas	ENSG00000198355	1.49e-4	0.010833	0.013387	0.973213	0.002418	1	0	1.63434e-8	rs11091015	PIM3	2.07e-7	29022597
neale17_50	11	30447998	gtex_brain_nucleus_accumbens_basal_ganglia	ENSG00000242353	0	0	0.146191	0.85139	0.002419	1	0	3.95238e-17	rs704660	RPL12P30	7.71e-6	29022597
neale17_50	16	75211347	gtex_pancreas	ENSG00000205084	1e-6	3e-6	0.186488	0.811089	0.002419	1	0	1.96117e-13	rs11645649	TMEM231	6.74e-6	29022597
neale17_50	18	331506	gtex_breast_mammary_tissue	ENSG00000079101	0.143038	0.155793	0.334464	0.364286	0.002419	1	0	1.32615e-8	rs505110	CLUL1	5.9e-6	29022597
neale17_50	4	10026580	gtex_lung	ENSG00000261490	7.6e-5	0.03088	0.002362	0.964263	0.002419	1	0	3.47385e-8	rs55959894	RP11-448G15.3	5.6e-9	29022597
neale17_6150_4	16	89708224	gtex_thyroid	ENSG00000177946	3e-6	1.1e-5	0.230444	0.767123	0.002419	1	0	8.97048e-13	rs164749	CENPBD1	1.09e-6	29022597
neale17_20002_1111	10	6093139	gtex_heart_atrial_appendage	ENSG00000270427	0.018586	0.108395	0.127429	0.74317	0.00242	1	0	5.46377e-14	rs12722502	NRBF2P5	1.14e-6	29022597
neale17_20002_1473	1	234876434	gtex_esophagus_mucosa	ENSG00000173726	0.00338	0.002698	0.551322	0.44018	0.00242	1	0	2.93899e-10	rs11580878	TOMM20	3.56e-6	29022597
neale17_21001	1	1590521	gtex_artery_tibial	ENSG00000197530	0	0	0.456398	0.541183	0.00242	1	0	1.94618e-14	rs79113395	MIB2	4.89e-6	29022597
neale17_21001	5	140992235	gtex_adipose_visceral_omentum	ENSG00000120324	0.022426	0.14456	0.111547	0.719047	0.00242	1	0	1.31736e-8	rs3844598	PCDHB10	2.22e-6	29022597
neale17_50	15	84580582	gtex_adipose_visceral_omentum	ENSG00000240466	0	0	0.132503	0.865077	0.00242	1	0	6.59322e-104	rs11259936	RN7SL331P	1.07e-6	29022597
neale17_6150_4	16	30634300	gtex_cells_transformed_fibroblasts	ENSG00000103549	9e-6	0.012154	7.53e-4	0.984663	0.00242	1	0	3.01077e-9	rs9927137	RNF40	5.76e-9	29022597
neale17_78	4	17917781	gtex_breast_mammary_tissue	ENSG00000109805	7.4e-5	2.08e-4	0.26146200000000003	0.735837	0.00242	1	0	7.24698e-11	rs2174633	NCAPG	6.84e-6	29022597
neale17_21001	7	150645534	gtex_testis	ENSG00000082014	1.72e-4	3.38e-4	0.337154	0.659915	0.002421	1	0	1.10528e-10	rs1805123	SMARCD3	4.39e-6	29022597
neale17_47	16	24756172	gtex_esophagus_mucosa	ENSG00000262155	9.13e-4	0.004165	0.178472	0.814029	0.002421	1	0	3.85774e-9	rs200531	RP11-266L9.5	1.51e-6	29022597
neale17_6150_4	1	221346974	gtex_whole_blood	ENSG00000162817	0.04559	0.088346	0.293975	0.569668	0.002421	1	0	3.34387e-9	rs17517959	C1orf115	7.15e-6	29022597
neale17_6150_4	3	128097496	gtex_artery_tibial	ENSG00000261159	0.002748	0.028786	0.084188	0.881857	0.002421	1	0	5.79602e-9	rs2293947	RP11-723O4.9	3.42e-6	29022597
neale17_6150_4	4	111399119	gtex_colon_sigmoid	ENSG00000138798	0	3e-6	0.031599	0.965976	0.002421	1	0	3.34889e-13	rs7670649	EGF	1.34e-6	29022597
neale17_78	1	19729087	gtex_skin_not_sun_exposed_suprapubic	ENSG00000159423	2e-6	5e-6	0.311123	0.686448	0.002421	1	0	2.05362e-12	rs4912085	ALDH4A1	3.84e-6	29022597
neale17_50	5	156797005	gtex_adipose_visceral_omentum	ENSG00000172548	3.2e-5	1.01e-4	0.238444	0.759001	0.002422	1	0	1.17886e-11	rs10069931	NIPAL4	4.47e-6	29022597
neale17_6150_4	12	121911602	gtex_brain_cerebellum	ENSG00000139725	0	0	0.28624	0.711338	0.002422	1	0	3.1045e-15	rs10849891	RHOF	4.73e-6	29022597
neale17_2090	6	24275483	gtex_thyroid	ENSG00000111802	7.52e-4	0.00161	0.316681	0.678535	0.002423	1	0	6.937e-10	rs12205083	TDP2	1.16e-6	29022597
neale17_21001	5	43186097	gtex_breast_mammary_tissue	ENSG00000248240	6.29e-4	0.014498	0.040864	0.941587	0.002423	1	0	1.08652e-8	rs7723426	RP11-159F24.5	6.44e-7	29022597
neale17_50	1	235477806	gtex_esophagus_gastroesophageal_junction	ENSG00000258082	8e-6	4e-5	0.164711	0.832819	0.002423	1	0	4.45188e-11	rs12755851	RP11-443B7.3	4.47e-6	29022597
neale17_50	2	211056948	gtex_artery_aorta	ENSG00000021826	0.021434	0.049574	0.27969	0.646879	0.002423	1	0	1.56276e-8	rs67549871	CPS1	1.95e-5	29022597
neale17_6150_4	19	50139932	gtex_cells_transformed_fibroblasts	ENSG00000142546	0.057046	0.193917	0.169712	0.576902	0.002423	1	0	8.29147e-10	rs61760904	NOSIP	3.53e-6	29022597
neale17_21001	9	131026108	gtex_testis	ENSG00000106976	2.25e-4	0.180904	0.001014	0.815434	0.002424	1	0	4.67976e-8	rs113132247	DNM1	3.78e-8	29022597
neale17_47	2	70720070	gtex_muscle_skeletal	ENSG00000115998	0	0	0.530133	0.467443	0.002424	1	0	2.08111e-17	rs3771498	C2orf42	1.43e-5	29022597
neale17_47	9	127805417	gtex_testis	ENSG00000136950	0.005777	0.014636	0.276538	0.700626	0.002424	1	0	1.13227e-8	rs360197	ARPC5L	8.64e-6	29022597
neale17_50	15	84580582	gtex_heart_atrial_appendage	ENSG00000259774	0	0	0.202623	0.794953	0.002424	1	0	6.59322e-104	rs11259936	RP11-182J1.13	2.41e-6	29022597
neale17_6150_4	17	47461433	gtex_nerve_tibial	ENSG00000173868	0	0	0.257035	0.740541	0.002424	1	0	2.41335e-15	rs17637472	PHOSPHO1	3.48e-6	29022597
neale17_6150_4	6	43349308	gtex_whole_blood	ENSG00000137221	2e-6	3e-6	0.404936	0.592635	0.002424	1	0	2.62488e-13	rs7763350	TJAP1	4.96e-6	29022597
neale17_21001	15	73093991	gtex_lung	ENSG00000140463	1e-6	2e-6	0.473613	0.523959	0.002425	1	0	7.56975e-13	rs7164727	BBS4	2.19e-5	29022597
neale17_50	19	925713	gtex_esophagus_muscularis	ENSG00000064666	0.009715	0.082129	0.095802	0.80993	0.002425	1	0	1.75106e-8	rs10423573	CNN2	1.09e-6	29022597
neale17_50	3	128992047	gtex_heart_atrial_appendage	ENSG00000177646	0	0	0.255029	0.742545	0.002425	1	0	1.58373e-47	rs6762578	ACAD9	3.1e-6	29022597
neale17_78	14	91452554	gtex_testis	ENSG00000133943	0	0	0.427621	0.569953	0.002425	1	0	3.78491e-15	rs1286064	C14orf159	1.14e-5	29022597
neale17_I25	19	11188164	gtex_thyroid	ENSG00000130175	0.029558	0.04339	0.37465	0.549976	0.002425	1	0	1.54161e-8	rs56125973	PRKCSH	1.97e-6	29022597
neale17_I25	6	12903957	gtex_esophagus_mucosa	ENSG00000272379	1e-5	2.6e-5	0.271021	0.726518	0.002425	1	0	1.51934e-13	rs9349379	RP1-257A7.5	6.91e-6	29022597
neale17_21001	1	156049877	gtex_whole_blood	ENSG00000116586	0	0	0.615401	0.382174	0.002426	1	0	4.68604e-15	rs61813324	LAMTOR2	9.64e-6	29022597
neale17_21001	1	177889025	gtex_esophagus_mucosa	ENSG00000242193	0	0	0.005463	0.99211	0.002426	1	0	6.64035e-58	rs539515	RP11-568K15.1	1.13e-7	29022597
neale17_47	10	104127171	gtex_lung	ENSG00000171206	0.001309	0.002007	0.392515	0.601743	0.002426	1	0	2.69966e-10	rs2273555	TRIM8	5.83e-6	29022597
neale17_47	15	74225388	gtex_cells_transformed_fibroblasts	ENSG00000205363	0	1e-6	0.341127	0.656446	0.002426	1	0	1.56394e-13	rs4886778	C15orf59	5.52e-6	29022597
neale17_47	18	12820057	gtex_heart_atrial_appendage	ENSG00000260302	0.006556	0.115147	0.04718	0.828692	0.002426	1	0	7.97314e-9	rs973767	RP11-973H7.1	3.47e-6	29022597
neale17_20002_1473	20	62692060	gtex_pancreas	ENSG00000196700	6.2e-5	1.43e-4	0.303151	0.69421600000000006	0.002427	1	0	3.2083e-12	rs6090040	ZNF512B	6.86e-6	29022597
neale17_21001	1	156049877	gtex_skin_sun_exposed_lower_leg	ENSG00000163472	0	0	0.517053	0.480519	0.002427	1	0	4.68604e-15	rs61813324	TMEM79	7.17e-6	29022597
neale17_21001	12	56508409	gtex_adipose_subcutaneous	ENSG00000170439	0	1e-6	0.320837	0.676734	0.002427	1	0	4.50165e-14	rs4759228	METTL7B	1.9e-6	29022597
neale17_21001	17	7095507	gtex_testis	ENSG00000170291	1.6e-5	0.106883	1.3e-4	0.890544	0.002427	1	0	4.11508e-9	rs2242449	ELP5	6.38e-9	29022597
neale17_50	1	89142142	gtex_brain_cortex	ENSG00000065243	0	0	0.249848	0.747725	0.002427	1	0	3.13992e-32	rs10922475	PKN2	3.02e-6	29022597
neale17_50	14	70467947	gtex_colon_transverse	ENSG00000259158	0	0	0.124134	0.873439	0.002427	1	0	1.13115e-19	rs7141378	ADAM20P1	5.24e-6	29022597
neale17_78	11	86887931	gtex_brain_cerebellum	ENSG00000166575	0	0	0.085716	0.911857	0.002427	1	0	6.65954e-103	rs634277	TMEM135	2.1e-6	29022597
neale17_78	9	130320557	gtex_cells_transformed_fibroblasts	ENSG00000160408	0.021771	0.009307	0.677059	0.289435	0.002427	1	0	1.87864e-9	rs72767980	ST6GALNAC6	6.55e-6	29022597
neale17_50	4	77823642	gtex_artery_tibial	ENSG00000186212	0	0.001027	0	0.0256	0.973374	0.024198	0.975802	1.92533e-8	rs12502590	SOWAHB	8.61e-46	29022597
neale17_20002_1111	11	111474116	gtex_esophagus_muscularis	ENSG00000196167	5.12e-4	0.002433	0.17301	0.821616	0.002428	1	0	8.61502e-10	rs1789358	COLCA1	9.95e-6	29022597
neale17_20002_1111	9	6209697	gtex_esophagus_muscularis	ENSG00000183354	0	0	0.351898	0.645674	0.002428	1	0	1.54256e-56	rs992969	KIAA2026	1.08e-5	29022597
neale17_47	7	120655676	gtex_muscle_skeletal	ENSG00000071243	0.00358	0.026887	0.113646	0.853458	0.002428	1	0	1.01222e-8	rs4730984	ING3	5.17e-7	29022597
neale17_50	11	67024534	gtex_colon_transverse	ENSG00000084207	0	0	0.145729	0.851844	0.002428	1	0	9.37087e-138	rs7952436	GSTP1	1.85e-6	29022597
neale17_50	16	24726237	gtex_adipose_subcutaneous	ENSG00000158865	0	1e-6	0	0.997571	0.002428	1	0	3.35163e-14	rs12103006	SLC5A11	7.67e-52	29022597
neale17_50	9	130986852	gtex_cells_transformed_fibroblasts	ENSG00000225032	2e-6	3.5e-5	0.059249	0.938286	0.002428	1	0	3.44432e-8	rs144673869	RP11-228B15.4	6.1e-7	29022597
neale17_78	11	27303855	gtex_breast_mammary_tissue	ENSG00000148943	0	0	0.232431	0.765142	0.002428	1	0	3.98378e-42	rs7123749	LIN7C	5.86e-6	29022597
neale17_1558	7	44814172	gtex_artery_coronary	ENSG00000260997	0.030053	0.060039	0.302717	0.604762	0.002429	1	0	4.92214e-8	rs13231886	RP4-647J21.1	3.52e-6	29022597
neale17_47	3	196866742	gtex_skin_sun_exposed_lower_leg	ENSG00000237167	0.013995	0.045054	0.222436	0.716086	0.002429	1	0	2.25115e-8	rs3773853	AC128709.2	3.27e-6	29022597
neale17_78	19	33544187	gtex_esophagus_gastroesophageal_junction	ENSG00000105185	0	0	0.065749	0.931822	0.002429	1	0	1.87126e-65	rs60507951	PDCD5	6.69e-7	29022597
neale17_47	11	66899619	gtex_pituitary	ENSG00000172613	0	0	8.5e-5	0.003471	0.996444	0.001127	0.998873	3.08726e-17	rs56088284	RAD9A	1.33e-6	29022597
neale17_21001	3	136328270	gtex_esophagus_mucosa	ENSG00000239213	0	0	9e-6	0.997562	0.00243	1	0	4.51368e-14	rs1471740	RP11-85F14.5	3.22e-10	29022597
neale17_50	7	2802522	gtex_whole_blood	ENSG00000106003	0	0	0.715124	0.282446	0.00243	1	0	9.99876e-120	rs798488	LFNG	7.27e-6	29022597
neale17_20002_1111	9	23586654	gtex_testis	ENSG00000231460	0.034904	0.167161	0.137412	0.658092	0.002431	1	0	1.93792e-8	rs919826	RP11-321L2.1	2.69e-6	29022597
neale17_20002_1473	9	136155000	gtex_artery_aorta	ENSG00000148288	0	0	0.341549	0.65602	0.002431	1	0	6.93961e-22	rs635634	GBGT1	2.04e-6	29022597
neale17_50	11	116973929	gtex_artery_tibial	ENSG00000168092	0.099942	0.167267	0.27317	0.457189	0.002431	1	0	3.78798e-8	rs12269901	PAFAH1B2	6.92e-6	29022597
neale17_50	19	46354793	gtex_nerve_tibial	ENSG00000269148	1.2e-5	9.2e-5	0.114667	0.882798	0.002431	1	0	2.30895e-11	rs7252363	AC092301.3	2.71e-6	29022597
neale17_50	7	99332948	gtex_esophagus_muscularis	ENSG00000160862	0	0	0.100482	0.897087	0.002431	1	0	5.71936e-20	rs45446698	AZGP1	5.7e-7	29022597
neale17_78	16	88453759	gtex_whole_blood	ENSG00000158545	2.7e-5	2.6e-5	0.508713	0.488802	0.002431	1	0	9.06377e-12	rs4782515	ZC3H18	4.18e-6	29022597
neale17_78	22	50857613	gtex_skin_not_sun_exposed_suprapubic	ENSG00000025708	0.003786	0.007197	0.340077	0.646509	0.002431	1	0	1.63434e-8	rs11091015	TYMP	2.99e-6	29022597
neale17_1239	19	41353107	gtex_muscle_skeletal	ENSG00000090013	0	0	0.490775	0.506793	0.002432	1	0	1.36678e-17	rs56113850	BLVRB	2.52e-6	29022597
neale17_1558	11	65115761	gtex_colon_transverse	ENSG00000133884	0.002812	0.005049	0.354009	0.635698	0.002432	1	0	6.92915e-9	rs113929582	DPF2	4.05e-6	29022597
neale17_20002_1111	13	100032346	gtex_thyroid	ENSG00000125304	0	0	0.803169	0.1944	0.002432	1	0	6.13945e-17	rs912131	TM9SF2	2.38e-5	29022597
neale17_20002_1473	19	49214274	gtex_muscle_skeletal	ENSG00000105443	0	0	0.59691	0.400658	0.002432	1	0	3.35071e-16	rs281379	CYTH2	1.18e-6	29022597
neale17_21001	1	1590521	gtex_lung	ENSG00000224051	0	0	0.518947	0.478621	0.002432	1	0	1.94618e-14	rs79113395	GLTPD1	3.47e-6	29022597
neale17_21001	11	892089	gtex_artery_tibial	ENSG00000070047	0.004052	0.003683	0.518509	0.471325	0.002432	1	0	6.58902e-10	rs7952102	PHRF1	3.88e-6	29022597
neale17_50	1	205720483	gtex_skin_sun_exposed_lower_leg	ENSG00000163545	0	0	0.182208	0.81536	0.002432	1	0	2.4691e-19	rs823116	NUAK2	4.65e-6	29022597
neale17_78	16	53812433	gtex_spleen	ENSG00000261804	2.2e-5	2.5e-4	0.079594	0.917703	0.002432	1	0	3.59763e-10	rs8063057	RP11-44F14.2	3.65e-6	29022597
neale17_50	16	75211347	gtex_skin_not_sun_exposed_suprapubic	ENSG00000168928	0	4e-6	0.070503	0.92706	0.002433	1	0	1.96117e-13	rs11645649	CTRB2	2.08e-6	29022597
neale17_50	2	242500662	gtex_adrenal_gland	ENSG00000006607	0	0	0.027065	0.970502	0.002433	1	0	2.26854e-22	rs876531	FARP2	2.14e-6	29022597
neale17_50	3	145868489	gtex_brain_cerebellar_hemisphere	ENSG00000188313	0	1e-6	0.194938	0.802628	0.002433	1	0	8.55657e-9	rs7641322	PLSCR1	7.24e-6	29022597
neale17_6150_4	3	124648820	gtex_thyroid	ENSG00000173706	0.197144	0.096937	0.471599	0.231886	0.002433	1	0	3.96849e-8	rs1909580	HEG1	1.97e-5	29022597
neale17_6150_4	8	82782452	gtex_heart_atrial_appendage	ENSG00000164695	0.00139	0.05271	0.024234	0.919234	0.002433	1	0	2.14193e-8	rs1451989	CHMP4C	1.24e-6	29022597
neale17_78	20	33020957	gtex_cells_transformed_fibroblasts	ENSG00000131067	2e-6	2e-6	0.499873	0.49769	0.002433	1	0	8.59317e-13	rs13044413	GGT7	6.3e-6	29022597
neale17_20002_1111	1	203088775	gtex_cells_transformed_fibroblasts	ENSG00000183155	0.012178	0.032954	0.256999	0.695434	0.002434	1	0	6.69746e-9	rs2201395	RABIF	3.32e-6	29022597
neale17_20002_1111	5	14610309	gtex_cells_transformed_fibroblasts	ENSG00000145569	1e-6	8e-6	0.124382	0.873175	0.002434	1	0	1.52117e-13	rs16903574	FAM105A	2.22e-6	29022597
neale17_20002_1111	5	131916940	gtex_breast_mammary_tissue	ENSG00000131435	0	0	0.415229	0.582336	0.002434	1	0	1.78091e-25	rs2299012	PDLIM4	3.36e-6	29022597
neale17_20002_1111	6	135721285	gtex_colon_transverse	ENSG00000112339	0.010473	0.015545	0.391077	0.58047	0.002434	1	0	2.5329e-9	rs13208164	HBS1L	9.05e-6	29022597
neale17_21001	15	99222509	gtex_colon_sigmoid	ENSG00000103852	5.7e-5	2.23e-4	0.202282	0.795005	0.002434	1	0	5.04408e-11	rs56803094	TTC23	2.23e-6	29022597
neale17_50	17	18130144	gtex_artery_tibial	ENSG00000176974	0	0	0	0.997566	0.002434	1	0	1.85276e-16	rs2605134	SHMT1	4.02e-41	29022597
neale17_78	7	92237533	gtex_liver	ENSG00000001630	3e-6	1.8e-5	0.126786	0.870759	0.002434	1	0	5.52449e-12	rs42033	CYP51A1	6.2e-6	29022597
neale17_50	3	157728016	gtex_nerve_tibial	ENSG00000174891	0	0	0.025157	0.972408	0.002435	1	0	6.68558e-20	rs12634315	RSRC1	7.35e-7	29022597
neale17_21001	17	42281282	gtex_esophagus_mucosa	ENSG00000186566	0.280219	0.117863	0.42199	0.177491	0.002436	1	0	4.76158e-8	rs4473241	GPATCH8	2.38e-5	29022597
neale17_50	1	223148387	gtex_brain_cerebellar_hemisphere	ENSG00000154309	0.001864	0.420387	0.002539	0.572774	0.002436	1	0	1.29931e-9	rs139405583	DISP1	3.12e-7	29022597
neale17_78	16	88453759	gtex_colon_sigmoid	ENSG00000205037	4e-6	4.9e-5	0.075767	0.921744	0.002436	1	0	9.06377e-12	rs4782515	RP11-863P13.4	1.61e-6	29022597
neale17_21001	7	39416667	gtex_heart_atrial_appendage	ENSG00000241127	5e-4	0.002934	0.14463	0.8495	0.002437	1	0	1.26653e-9	rs2024102	YAE1D1	3.25e-6	29022597
neale17_47	2	179636584	gtex_heart_atrial_appendage	ENSG00000079150	0.128011	0.769653	0.014246	0.085652	0.002437	1	0	1.1802e-8	rs13017833	FKBP7	3.84e-6	29022597
neale17_50	17	1670809	gtex_brain_cortex	ENSG00000184811	0	0	0.162045	0.835518	0.002437	1	0	8.04836e-18	rs6502953	TUSC5	2.82e-6	29022597
neale17_6150_4	17	7781019	gtex_testis	ENSG00000184560	3e-6	1.8e-5	0.152563	0.844978	0.002437	1	0	2.99341e-12	rs74439044	C17orf74	7.76e-7	29022597
neale17_6150_4	4	156646340	gtex_esophagus_mucosa	ENSG00000256043	9e-6	1.1e-5	0.452406	0.545137	0.002437	1	0	2.3354e-12	rs11724647	CTSO	6.55e-6	29022597
neale17_50	10	5043504	gtex_brain_anterior_cingulate_cortex_ba24	ENSG00000187134	0	0	0.025432	0.972129	0.002438	1	0	3.87497e-24	rs67362530	AKR1C1	9.12e-8	29022597
neale17_50	10	133775196	gtex_artery_coronary	ENSG00000175470	0	4.69e-4	1.5e-5	0.997078	0.002438	1	0	8.25034e-11	rs7921305	PPP2R2D	1.74e-9	29022597
neale17_6150_4	16	4918326	gtex_prostate	ENSG00000102858	0	0.04284	0	0.954721	0.002438	1	0	1.84772e-9	rs10500326	MGRN1	2.14e-12	29022597
neale17_78	10	60264741	gtex_esophagus_muscularis	ENSG00000122870	0	0	0.05174	0.945822	0.002438	1	0	6.00714e-15	rs2033149	BICC1	1.55e-6	29022597
neale17_78	11	8905871	gtex_testis	ENSG00000176029	0	0	0.115392	0.88217	0.002438	1	0	9.26446e-16	rs11042107	C11orf16	6.48e-7	29022597
neale17_78	22	50857613	gtex_heart_atrial_appendage	ENSG00000073146	0.001479	0.009504	0.132878	0.853701	0.002438	1	0	1.63434e-8	rs11091015	MOV10L1	9.04e-7	29022597
neale17_47	1	160160801	gtex_brain_hippocampus	ENSG00000132681	2e-6	0.27351	5e-6	0.724044	0.002439	1	0	1.65358e-13	rs150330307	ATP1A4	4.72e-9	29022597
neale17_47	9	99262296	gtex_pancreas	ENSG00000196312	0.006007	0.032109	0.151207	0.808238	0.002439	1	0	2.69594e-8	rs7871404	HIATL2	2.23e-6	29022597
neale17_50	16	84751046	gtex_skin_not_sun_exposed_suprapubic	ENSG00000261286	0	1e-6	0.246918	0.750642	0.002439	1	0	1.21468e-13	rs36008565	RP11-517C16.2	2.24e-6	29022597
neale17_50	7	44207494	gtex_skin_not_sun_exposed_suprapubic	ENSG00000078967	0.017839	0.023391	0.413771	0.542561	0.002439	1	0	3.09747e-9	rs12673242	UBE2D4	6.11e-6	29022597
neale17_6150_4	1	11883731	gtex_thyroid	ENSG00000204624	0	0	0.157662	0.839899	0.002439	1	0	9.74387e-28	rs12567136	PTCHD2	3.35e-6	29022597
neale17_78	17	40721042	gtex_nerve_tibial	ENSG00000177469	0.011724	0.047725	0.185005	0.753108	0.002439	1	0	1.08965e-8	rs650558	PTRF	9.87e-6	29022597
neale17_78	7	138668829	gtex_brain_cerebellum	ENSG00000105939	0.060025	0.203735	0.166996	0.566805	0.002439	1	0	3.84436e-8	rs867488	ZC3HAV1	7.34e-6	29022597
neale17_I25	15	79059691	gtex_lung	ENSG00000252061	0.001589	0.1889	0.006734	0.800337	0.002439	1	0	1.46662e-8	rs2904223	RNU6-415P	3.27e-7	29022597
neale17_21001	17	42281282	gtex_lung	ENSG00000167941	0.001425	0.005418	0.206329	0.784388	0.00244	1	0	4.76158e-8	rs4473241	SOST	1.19e-5	29022597
neale17_21001	3	170734438	gtex_muscle_skeletal	ENSG00000154310	0	2e-6	0.116575	0.880982	0.00244	1	0	4.35162e-13	rs73169730	TNIK	2.43e-7	29022597
neale17_50	1	32393578	gtex_cells_ebvtransformed_lymphocytes	ENSG00000025800	0	0	0.144111	0.853448	0.00244	1	0	5.35735e-27	rs10914505	KPNA6	6.48e-6	29022597
neale17_50	20	62830802	gtex_breast_mammary_tissue	ENSG00000171700	0.122881	0.106125	0.412395	0.356158	0.00244	1	0	8.55539e-9	rs3003137	RGS19	6.33e-6	29022597
neale17_6150_4	5	68032422	gtex_muscle_skeletal	ENSG00000134056	0.011207	0.00692	0.605537	0.373896	0.00244	1	0	3.32159e-9	rs27687	MRPS36	1.07e-5	29022597
neale17_21001	1	1590521	gtex_esophagus_mucosa	ENSG00000131584	0	0	0.511714	0.485845	0.002441	1	0	1.94618e-14	rs79113395	ACAP3	7.34e-6	29022597
neale17_21001	1	112293512	gtex_heart_atrial_appendage	ENSG00000064703	6.5e-5	6.46e-4	0.090948	0.9059	0.002441	1	0	1.06359e-10	rs6687953	DDX20	1.47e-6	29022597
neale17_21001	9	73896870	gtex_testis	ENSG00000083067	0.027041	0.043844	0.353506	0.573169	0.002441	1	0	4.21815e-8	rs62543438	TRPM3	3.23e-6	29022597
neale17_50	10	12943111	gtex_esophagus_mucosa	ENSG00000107537	0	0	0.481358	0.5162	0.002441	1	0	6.42951e-33	rs35954730	PHYH	7.88e-6	29022597
neale17_50	15	43237414	gtex_pancreas	ENSG00000137814	0.003745	0.027693	0.115081	0.85104	0.002441	1	0	5.35179e-9	rs62020698	HAUS2	2.75e-6	29022597
neale17_6150_4	15	69682916	gtex_adrenal_gland	ENSG00000137819	0.00398	0.980233	5.4e-5	0.013292	0.002441	1	0	8.18567e-10	rs117539635	PAQR5	1.48e-7	29022597
neale17_6150_4	20	42797358	gtex_brain_cortex	ENSG00000124191	9.5e-5	3e-4	0.240756	0.756407	0.002441	1	0	1.64097e-11	rs6031435	TOX2	4.58e-6	29022597
neale17_78	7	42606913	gtex_nerve_tibial	ENSG00000106571	3.7e-5	3.33e-4	0.099495	0.897694	0.002441	1	0	3.07895e-11	rs76990766	GLI3	2.12e-6	29022597
neale17_20002_1473	17	73782191	gtex_colon_transverse	ENSG00000188878	0	0.002095	0	0.995463	0.002442	1	0	1.18607e-10	rs2125345	FBF1	5.47e-15	29022597
neale17_21001	3	114417675	gtex_whole_blood	ENSG00000181847	0.020663	0.049795	0.271888	0.655211	0.002442	1	0	7.31709e-9	rs17619973	TIGIT	5.26e-7	29022597
neale17_21001	1	151018861	gtex_skin_not_sun_exposed_suprapubic	ENSG00000143434	3e-6	0.001177	0.002611	0.993765	0.002443	1	0	8.54093e-11	rs6587552	SEMA6C	2.78e-8	29022597
neale17_47	16	89568875	gtex_whole_blood	ENSG00000131165	1.06e-4	0.00495	0.020896	0.971605	0.002443	1	0	4.53807e-10	rs4785574	CHMP1A	1.36e-7	29022597
neale17_50	9	103877068	gtex_adipose_subcutaneous	ENSG00000136872	4.31e-4	0.002395	0.15163	0.843102	0.002443	1	0	5.98469e-10	rs3983746	ALDOB	7.47e-6	29022597
neale17_6150_4	16	81606569	gtex_adipose_subcutaneous	ENSG00000086696	0	1e-6	0.312566	0.684991	0.002443	1	0	7.87007e-14	rs12918645	HSD17B2	1.35e-6	29022597
neale17_6150_4	17	75316880	gtex_whole_blood	ENSG00000129657	1e-6	0	0.760109	0.237447	0.002443	1	0	1.1704e-14	rs1436138	SEC14L1	4.68e-6	29022597
neale17_6150_4	4	38387075	gtex_artery_tibial	ENSG00000197712	0.023564	0.016514	0.562958	0.394521	0.002443	1	0	8.76857e-9	rs2291433	FAM114A1	8.01e-6	29022597
neale17_78	22	36677914	gtex_small_intestine_terminal_ileum	ENSG00000100350	7e-6	2.23e-4	0.03163	0.965697	0.002443	1	0	9.08891e-12	rs7078	FOXRED2	1.64e-6	29022597
neale17_I25	2	85767735	gtex_artery_aorta	ENSG00000118640	0.246154	0.093611	0.476561	0.181231	0.002443	1	0	1.39103e-8	rs2028900	VAMP8	1.11e-5	29022597
neale17_1558	2	45138507	gtex_esophagus_mucosa	ENSG00000068784	3.19e-4	3.87e-4	0.450644	0.546206	0.002444	1	0	2.14273e-10	rs540606	SRBD1	1.13e-5	29022597
neale17_1558	2	97797680	gtex_artery_coronary	ENSG00000114988	0.069132	0.196953	0.190046	0.541425	0.002444	1	0	3.33152e-8	rs13390019	LMAN2L	7.94e-6	29022597
neale17_21001	16	407723	gtex_heart_atrial_appendage	ENSG00000167930	6e-6	5.1e-5	0.102175	0.895324	0.002444	1	0	6.54552e-12	rs7201895	ITFG3	2.24e-6	29022597
neale17_21001	17	7095507	gtex_muscle_skeletal	ENSG00000006047	0.048188	0.058433	0.402661	0.488274	0.002444	1	0	4.11508e-9	rs2242449	YBX2	7.34e-6	29022597
neale17_78	19	1152656	gtex_colon_transverse	ENSG00000115257	0	0	0.147126	0.85043	0.002444	1	0	1.52152e-22	rs892225	PCSK4	1.63e-6	29022597
neale17_1239	9	136463019	gtex_muscle_skeletal	ENSG00000160323	0	0	0.401928	0.595627	0.002445	1	0	3.99933e-24	rs113382419	ADAMTS13	1.55e-6	29022597
neale17_21001	17	65832016	gtex_thyroid	ENSG00000237854	0	5e-6	0.009868	0.987682	0.002445	1	0	8.05141e-12	rs7218014	LINC00674	3.19e-7	29022597
neale17_21001	5	87988934	gtex_adipose_visceral_omentum	ENSG00000247828	0	0	0.27531	0.722245	0.002445	1	0	2.50561e-21	rs1477290	TMEM161B-AS1	1.59e-5	29022597
neale17_21001	6	13180454	gtex_spleen	ENSG00000112137	7.3e-4	0.003459	0.173177	0.820189	0.002445	1	0	1.42013e-9	rs11757278	PHACTR1	5.68e-6	29022597
neale17_47	18	46604851	gtex_cells_transformed_fibroblasts	ENSG00000263916	3e-6	1.4e-5	0.171322	0.826217	0.002445	1	0	1.84284e-12	rs11664336	RP11-110H1.4	7.79e-6	29022597
neale17_47	6	7719065	gtex_adipose_subcutaneous	ENSG00000168566	4e-6	4e-6	0.512933	0.484614	0.002445	1	0	6.04046e-13	rs11243202	SNRNP48	1.2e-5	29022597
neale17_50	16	783864	gtex_heart_atrial_appendage	ENSG00000076344	0	0	0.21586	0.781695	0.002445	1	0	3.37648e-43	rs12051048	RGS11	5.36e-7	29022597
neale17_50	17	7371932	gtex_skin_sun_exposed_lower_leg	ENSG00000175826	0	0	0.281153	0.716402	0.002445	1	0	5.18664e-49	rs55749333	CTDNEP1	1.51e-6	29022597
neale17_78	11	65390803	gtex_skin_sun_exposed_lower_leg	ENSG00000254470	0	1e-6	0.244435	0.753119	0.002445	1	0	1.39356e-13	rs66864335	AP5B1	1.1e-6	29022597
neale17_78	6	29817995	gtex_adipose_subcutaneous	ENSG00000233892	0	0	0.060039	0.937517	0.002445	1	0	6.67373e-16	rs2734988	PAIP1P1	5.67e-7	29022597
neale17_1558	12	54623132	gtex_adipose_subcutaneous	ENSG00000257534	0	0	0.193658	0.803897	0.002446	1	0	9.31654e-17	rs58905411	RP11-834C11.10	5.99e-7	29022597
neale17_20002_1473	17	45752310	gtex_heart_atrial_appendage	ENSG00000108465	0.001706	0.006093	0.216476	0.773279	0.002446	1	0	2.42885e-9	rs7213086	CDK5RAP3	1.71e-6	29022597
neale17_50	1	958248	gtex_artery_aorta	ENSG00000237973	0.021814	0.106413	0.147894	0.721433	0.002446	1	0	1.16258e-8	rs2001744	MTCO1P12	1.09e-6	29022597
neale17_50	18	331506	gtex_testis	ENSG00000263006	6.7e-4	0.298337	0.001565	0.696982	0.002446	1	0	1.32615e-8	rs505110	ROCK1P1	5.23e-8	29022597
neale17_50	5	134363145	gtex_muscle_skeletal	ENSG00000224186	0	0	0.433621	0.563933	0.002446	1	0	2.79108e-44	rs31211	CTC-349C3.1	1.35e-5	29022597
neale17_50	6	109654132	gtex_heart_left_ventricle	ENSG00000135596	0	0	0.401859	0.595695	0.002446	1	0	3.30444e-26	rs12529733	MICAL1	1.08e-5	29022597
neale17_78	19	1152656	gtex_artery_coronary	ENSG00000198858	0	0	0.238138	0.759417	0.002446	1	0	1.52152e-22	rs892225	R3HDM4	1.73e-6	29022597
neale17_1558	1	4569436	gtex_lung	ENSG00000196581	0.035844	0.141434	0.165851	0.654424	0.002447	1	0	2.58471e-8	rs780569	AJAP1	1.18e-6	29022597
neale17_1558	17	18151611	gtex_brain_cerebellar_hemisphere	ENSG00000171953	3.01e-4	0.002027	0.128605	0.86662	0.002447	1	0	8.05363e-10	rs2746025	ATPAF2	2.41e-6	29022597
neale17_20002_1473	1	62926057	gtex_testis	ENSG00000132855	0	0	0.10505	0.892503	0.002447	1	0	4.53334e-23	rs1305520	ANGPTL3	1.04e-6	29022597
neale17_21001	10	118777998	gtex_muscle_skeletal	ENSG00000229847	5.8e-5	1.3e-4	0.308034	0.689331	0.002447	1	0	2.75439e-11	rs10749233	EMX2OS	6.07e-6	29022597
neale17_21001	12	41887940	gtex_artery_aorta	ENSG00000165966	0.002452	0.012282	0.163531	0.819289	0.002447	1	0	9.98513e-9	rs1458156	PDZRN4	1.46e-6	29022597
neale17_47	2	48608559	gtex_cells_transformed_fibroblasts	ENSG00000170802	0	0.014916	0	0.982637	0.002447	1	0	2.88483e-9	rs11689645	FOXN2	2.74e-15	29022597
neale17_78	2	25457708	gtex_colon_transverse	ENSG00000138031	0.002159	0.091507	0.020837	0.88305	0.002447	1	0	2.07704e-8	rs11695471	ADCY3	4.68e-7	29022597
neale17_21001	5	95859144	gtex_esophagus_gastroesophageal_junction	ENSG00000164307	0	6.05e-4	0	0.996947	0.002448	1	0	1.08486e-10	rs1837269	ERAP1	5.26e-11	29022597
neale17_78	9	136145425	gtex_heart_atrial_appendage	ENSG00000148288	6.9e-5	2.62e-4	0.208257	0.788964	0.002448	1	0	2.48686e-11	rs9411378	GBGT1	1.51e-6	29022597
neale17_47	11	74364770	gtex_testis	ENSG00000246211	0	0	0.192637	0.804913	0.002449	1	0	4.71914e-22	rs11236189	RP11-632K5.3	3.47e-6	29022597
neale17_50	18	2809160	gtex_adipose_subcutaneous	ENSG00000132205	0.005603	0.002923	0.649937	0.339087	0.002449	1	0	5.2179e-10	rs71356070	EMILIN2	2.98e-6	29022597
neale17_50	7	130626948	gtex_cells_ebvtransformed_lymphocytes	ENSG00000226380	0	2e-6	0.137657	0.859892	0.002449	1	0	4.85777e-14	rs12533527	MIR29B1	3.02e-6	29022597
neale17_6150_4	9	113198891	gtex_cells_transformed_fibroblasts	ENSG00000241978	5e-6	7e-5	0.061675	0.935802	0.002449	1	0	3.55968e-11	rs28663144	AKAP2	2.81e-7	29022597
neale17_20002_1473	1	62926057	gtex_whole_blood	ENSG00000240563	0	0	0.222601	0.774949	0.00245	1	0	4.53334e-23	rs1305520	L1TD1	7.45e-6	29022597
neale17_21001	1	110154688	gtex_skin_not_sun_exposed_suprapubic	ENSG00000134222	0	0	0.116101	0.881449	0.00245	1	0	6.44704e-19	rs17024393	PSRC1	1.1e-6	29022597
neale17_21001	8	95594425	gtex_adipose_subcutaneous	ENSG00000156170	9e-6	1.8e-5	0.330768	0.666756	0.00245	1	0	1.14348e-11	rs112520079	NDUFAF6	1.1e-5	29022597
neale17_21001	9	131026108	gtex_whole_blood	ENSG00000171159	0.062815	0.118164	0.283422	0.533149	0.00245	1	0	4.67976e-8	rs113132247	C9orf16	1.49e-6	29022597
neale17_47	19	8670147	gtex_brain_cerebellum	ENSG00000099785	4.8e-5	0.906892	5e-6	0.090605	0.00245	1	0	2.95176e-8	rs62621197	MARCh2	2.02e-8	29022597
neale17_50	1	17306029	gtex_muscle_skeletal	ENSG00000159339	0	0	0.296637	0.700913	0.00245	1	0	7.21745e-63	rs9435731	PADI4	3.3e-6	29022597
neale17_50	1	89142142	gtex_artery_aorta	ENSG00000241975	0	0	0.340783	0.656767	0.00245	1	0	3.13992e-32	rs10922475	ELOCP19	8.83e-6	29022597
neale17_50	6	34199092	gtex_esophagus_gastroesophageal_junction	ENSG00000161896	0	0	0.134148	0.863401	0.00245	1	0	7.38977e-109	rs2780226	IP6K3	2.2e-6	29022597
neale17_50	9	130986852	gtex_thyroid	ENSG00000167103	6e-6	4.4e-5	0.123755	0.873746	0.00245	1	0	3.44432e-8	rs144673869	PIP5KL1	6.95e-7	29022597
neale17_6150_4	1	25395133	gtex_esophagus_muscularis	ENSG00000157978	0.00882	0.011782	0.418266	0.558682	0.00245	1	0	6.30429e-10	rs448385	LDLRAP1	5.66e-6	29022597
neale17_6150_4	15	68021280	gtex_brain_cerebellum	ENSG00000259673	0.004518	0.060712	0.064571	0.867749	0.00245	1	0	1.38694e-8	rs9302246	IQCH-AS1	4.9e-6	29022597
neale17_78	16	4014964	gtex_pancreas	ENSG00000262468	5.4e-5	0.001612	0.032118	0.963766	0.00245	1	0	3.68837e-10	rs710893	RP11-95P2.1	1.77e-6	29022597
neale17_78	17	80524546	gtex_brain_caudate_basal_ganglia	ENSG00000181396	5.5e-5	3.31e-4	0.141496	0.855669	0.00245	1	0	1.03183e-10	rs11652501	OGFOD3	1.92e-6	29022597
neale17_20002_1473	1	109817590	gtex_artery_coronary	ENSG00000213366	0	0	0.155876	0.841672	0.002451	1	0	1.37648e-81	rs12740374	GSTM2	1.75e-6	29022597
neale17_20002_1473	2	203450887	gtex_colon_transverse	ENSG00000138380	1.3e-5	2.03e-4	0.058757	0.938576	0.002451	1	0	5.96e-11	rs12471811	CARF	1.2e-6	29022597
neale17_21001	5	43186097	gtex_brain_nucleus_accumbens_basal_ganglia	ENSG00000198865	0.001128	0.014002	0.073226	0.909193	0.002451	1	0	1.08652e-8	rs7723426	CCDC152	4.06e-6	29022597
neale17_50	17	49246726	gtex_lung	ENSG00000008294	0.003629	0.001081	0.764968	0.227872	0.002451	1	0	1.81542e-10	rs8079266	SPAG9	6.59e-6	29022597
neale17_50	2	25481898	gtex_spleen	ENSG00000138031	0	0	0.174257	0.823291	0.002451	1	0	1.78469e-66	rs1369703	ADCY3	6.52e-6	29022597
neale17_78	11	8905871	gtex_testis	ENSG00000254900	0	0	0.137263	0.860286	0.002451	1	0	9.26446e-16	rs11042107	RP11-152H18.4	1.88e-6	29022597
neale17_20002_1473	19	49214274	gtex_cells_transformed_fibroblasts	ENSG00000225950	0	0	0.256617	0.740932	0.002452	1	0	3.35071e-16	rs281379	NTF4	4.02e-6	29022597
neale17_21001	10	131120802	gtex_prostate	ENSG00000170430	0	0.116459	0	0.881088	0.002452	1	0	3.63833e-8	rs6482729	MGMT	2.19e-10	29022597
neale17_21001	8	21088909	gtex_muscle_skeletal	ENSG00000168546	0.029807	0.070124	0.26774	0.629877	0.002452	1	0	1.17459e-8	rs73225274	GFRA2	3.69e-6	29022597
neale17_50	12	93993266	gtex_heart_atrial_appendage	ENSG00000177889	0	0	0.353462	0.644086	0.002452	1	0	6.2867e-87	rs9634212	UBE2N	5.95e-6	29022597
neale17_50	17	1670809	gtex_thyroid	ENSG00000167705	0	0	0.242541	0.755007	0.002452	1	0	8.04836e-18	rs6502953	RILP	5.16e-15	29022597
neale17_50	6	19839415	gtex_nerve_tibial	ENSG00000172201	0	0	0.056623	0.940925	0.002452	1	0	1.35208e-129	rs41271299	ID4	5.45e-7	29022597
neale17_6150_4	19	50139932	gtex_adipose_visceral_omentum	ENSG00000161640	0.087644	0.19169	0.225348	0.492866	0.002452	1	0	8.29147e-10	rs61760904	SIGLEC11	8.14e-7	29022597
neale17_6150_4	21	37692507	gtex_adipose_visceral_omentum	ENSG00000159231	0.043398	0.218856	0.121677	0.613618	0.002452	1	0	4.06044e-8	rs62229372	CBR3	2.44e-6	29022597
neale17_78	11	118515579	gtex_testis	ENSG00000243431	0	0	0.14077	0.856778	0.002452	1	0	7.51663e-14	rs10790255	RPL5P30	5.58e-6	29022597
neale17_78	1	38445654	gtex_nerve_tibial	ENSG00000183520	1e-6	5.8e-5	7.34e-4	0.027993	0.971213	0.026335	0.973665	6.85162e-10	rs10890238	UTP11L	1.44e-7	29022597
neale17_21001	17	21268583	gtex_skin_not_sun_exposed_suprapubic	ENSG00000184185	0	0	0.304965	0.692582	0.002453	1	0	6.22979e-16	rs8078135	KCNJ12	1.71e-6	29022597
neale17_47	12	124389053	gtex_adipose_visceral_omentum	ENSG00000111361	0.003406	0.051474	0.058503	0.884164	0.002453	1	0	1.18e-8	rs57316347	EIF2B1	1.65e-6	29022597
neale17_47	16	69907445	gtex_adipose_visceral_omentum	ENSG00000132604	1.43e-4	2.39e-4	0.374234	0.622931	0.002453	1	0	9.62364e-11	rs3790076	TERF2	7.72e-6	29022597
neale17_50	15	81823538	gtex_artery_tibial	ENSG00000172345	2e-6	3e-6	0.43841	0.559131	0.002453	1	0	1.99881e-13	rs11857976	STARD5	1.03e-5	29022597
neale17_50	2	25481898	gtex_cells_transformed_fibroblasts	ENSG00000138092	0	0	0.525808	0.471739	0.002453	1	0	1.78469e-66	rs1369703	CENPO	9.25e-6	29022597
neale17_50	3	13554886	gtex_testis	ENSG00000244502	0	0	0.035693	0.961855	0.002453	1	0	1.66927e-23	rs2630445	HDAC11-AS1	3.18e-7	29022597
neale17_50	19	44062687	gtex_skin_sun_exposed_lower_leg	ENSG00000176472	0	0	0	0.01377	0.98623	0.016223	0.983777	9.66465e-14	rs3213332	ZNF575	7.26e-19	29022597
neale17_47	11	66899619	gtex_adipose_visceral_omentum	ENSG00000173898	0	0	0.18695	0.810596	0.002454	1	0	3.08726e-17	rs56088284	SPTBN2	4.5e-6	29022597
neale17_50	8	11589042	gtex_adipose_visceral_omentum	ENSG00000154328	0.017695	0.031167	0.343567	0.605117	0.002454	1	0	2.99561e-9	rs34421088	NEIL2	3.95e-6	29022597
neale17_21001	5	133861663	gtex_breast_mammary_tissue	ENSG00000043143	2e-6	3e-6	0.337146	0.660394	0.002455	1	0	4.52145e-13	rs329118	PHF15	4.08e-6	29022597
neale17_47	19	8670147	gtex_nerve_tibial	ENSG00000267986	0.032132	0.255203	0.079421	0.630789	0.002455	1	0	2.95176e-8	rs62621197	AC130469.2	1.27e-6	29022597
neale17_47	7	150542515	gtex_artery_tibial	ENSG00000214022	1.62e-4	1.66e-4	0.492049	0.505168	0.002455	1	0	1.39121e-11	rs6977081	REPIN1	1.3e-5	29022597
neale17_6150_4	17	7781019	gtex_pancreas	ENSG00000170037	4e-6	1.8e-5	0.165292	0.832232	0.002455	1	0	2.99341e-12	rs74439044	CNTROB	6.13e-6	29022597
neale17_6150_4	8	143992218	gtex_esophagus_mucosa	ENSG00000126233	0.010136	0.022816	0.296712	0.667881	0.002455	1	0	1.34889e-8	rs3802228	SLURP1	1.04e-6	29022597
neale17_78	2	233792207	gtex_esophagus_muscularis	ENSG00000204120	3e-5	1e-5	0.751098	0.246408	0.002455	1	0	1.90239e-11	rs2944590	GIGYF2	1.3e-5	29022597
neale17_1239	1	44076019	gtex_lung	ENSG00000066056	3.67e-4	3.36e-4	0.520306	0.476536	0.002456	1	0	3.4633e-11	rs11210887	TIE1	1.47e-5	29022597
neale17_1558	4	39414993	gtex_brain_cortex	ENSG00000121895	0	0	0.118821	0.878724	0.002456	1	0	1.75178e-32	rs11940694	TMEM156	1.67e-6	29022597
neale17_20002_1111	21	36423991	gtex_colon_sigmoid	ENSG00000159212	8.5e-5	6.29e-4	0.118144	0.878686	0.002456	1	0	1.27794e-10	rs17227210	CLIC6	4.56e-6	29022597
neale17_21001	6	43604167	gtex_esophagus_muscularis	ENSG00000112667	0.053884	0.084789	0.333733	0.525138	0.002456	1	0	1.38905e-10	rs35679149	DNPH1	8.37e-6	29022597
neale17_21001	8	25666169	gtex_esophagus_mucosa	ENSG00000104756	0.012398	0.011196	0.511782	0.462168	0.002456	1	0	1.21862e-8	rs59104534	KCTD9	1.12e-5	29022597
neale17_50	1	44062154	gtex_esophagus_muscularis	ENSG00000142949	8.5e-5	8.9e-5	0.487821	0.50955	0.002456	1	0	4.64324e-12	rs673253	PTPRF	1.47e-5	29022597
neale17_50	8	116636281	gtex_muscle_skeletal	ENSG00000104447	0	0	0.41391	0.583634	0.002456	1	0	1.29076e-19	rs2721940	TRPS1	3.27e-6	29022597
neale17_6150_4	1	11883731	gtex_testis	ENSG00000116685	0	0	0.181577	0.815967	0.002456	1	0	9.74387e-28	rs12567136	KIAA2013	2.22e-6	29022597
neale17_6150_4	1	56629435	gtex_adipose_subcutaneous	ENSG00000223956	0.007525	0.083871	0.074608	0.831541	0.002456	1	0	3.33167e-8	rs1149643	RP4-710M16.2	1.2e-6	29022597
neale17_6150_4	10	115792787	gtex_adipose_visceral_omentum	ENSG00000169129	0	0	0.239407	0.758137	0.002456	1	0	1.66093e-21	rs740746	AFAP1L2	3.85e-6	29022597
neale17_78	17	48337073	gtex_cells_transformed_fibroblasts	ENSG00000049283	0	0	0.247691	0.749853	0.002456	1	0	1.86271e-17	rs2696263	EPN3	4.45e-6	29022597
neale17_1239	9	127821554	gtex_pituitary	ENSG00000136950	1.7e-5	0.038725	4.18e-4	0.954655	0.006185	0.996271	0.003729	2.67729e-8	rs588818	ARPC5L	9.35e-8	29022597
neale17_20002_1111	12	94582477	gtex_heart_left_ventricle	ENSG00000258303	7.2e-5	0.002506	0.027653	0.967312	0.002457	1	0	2.57291e-10	rs7134784	RP11-887P2.6	1.65e-7	29022597
neale17_21001	11	65639374	gtex_lung	ENSG00000213445	0	0	0.571392	0.426152	0.002457	1	0	1.3486e-16	rs2234458	SIPA1	1.07e-5	29022597
neale17_21001	2	207977253	gtex_breast_mammary_tissue	ENSG00000138400	0.032086	0.087103	0.236459	0.641895	0.002457	1	0	1.59289e-8	rs1263627	MDH1B	3.21e-6	29022597
neale17_21001	8	142617096	gtex_artery_tibial	ENSG00000022567	0.007489	0.035703	0.165483	0.788868	0.002457	1	0	7.37311e-9	rs11782074	SLC45A4	2.02e-6	29022597
neale17_47	18	46604851	gtex_skin_sun_exposed_lower_leg	ENSG00000101670	7e-6	1e-5	0.415361	0.582165	0.002457	1	0	1.84284e-12	rs11664336	LIPG	4.01e-6	29022597
neale17_50	1	100218188	gtex_adipose_subcutaneous	ENSG00000225169	0.04691	0.139804	0.203713	0.607116	0.002457	1	0	9.47034e-9	rs72723768	BRI3P1	5.27e-6	29022597
neale17_50	12	14483481	gtex_adipose_visceral_omentum	ENSG00000084463	0	0	0.48139	0.516152	0.002457	1	0	4.62088e-19	rs4318495	WBP11	3.27e-6	29022597
neale17_47	7	150542515	gtex_nerve_tibial	ENSG00000241134	8.7e-5	2.4e-4	0.2662	0.731014	0.002458	1	0	1.39121e-11	rs6977081	BET1P1	5.52e-6	29022597
neale17_50	10	94997875	gtex_colon_sigmoid	ENSG00000138119	0.002073	0.028399	0.065787	0.901282	0.002458	1	0	3.94215e-9	rs7916961	MYOF	6.76e-7	29022597
neale17_50	2	164448385	gtex_esophagus_mucosa	ENSG00000182263	2.06e-4	0.004838	0.040603	0.951895	0.002458	1	0	5.75705e-10	rs10200995	FIGN	2.36e-7	29022597
neale17_50	7	8117636	gtex_pancreas	ENSG00000219545	0	0	0.192822	0.804719	0.002458	1	0	8.23971e-27	rs6463758	RPA3-AS1	2.6e-6	29022597
neale17_50	9	22167207	gtex_muscle_skeletal	ENSG00000234840	7e-6	0.001831	0.003794	0.991909	0.002458	1	0	8.06695e-11	rs1412836	RP11-399D6.2	2.74e-8	29022597
neale17_78	17	41798621	gtex_thyroid	ENSG00000267420	0	0	0.146924	0.850618	0.002458	1	0	8.99218e-39	rs66838809	RP11-527L4.6	3.18e-6	29022597
neale17_20002_1111	1	167417884	gtex_lung	ENSG00000241666	2e-6	5e-6	0.290408	0.707126	0.002459	1	0	4.25646e-13	rs2949669	RP3-455J7.4	2.71e-6	29022597
neale17_47	12	66363070	gtex_colon_transverse	ENSG00000127311	3e-6	4.7e-5	0.053524	0.943967	0.002459	1	0	2.93926e-12	rs7968902	HELB	2.07e-6	29022597
neale17_47	20	62584814	gtex_esophagus_mucosa	ENSG00000196700	7e-6	0.094479	6.2e-5	0.902993	0.002459	1	0	5.9888e-9	rs817316	ZNF512B	7.52e-10	29022597
neale17_50	17	46967124	gtex_whole_blood	ENSG00000182742	0	0	0.457669	0.539873	0.002459	1	0	2.645e-43	rs12948439	HOXB4	1.39e-5	29022597
neale17_50	8	49387263	gtex_brain_cerebellar_hemisphere	ENSG00000034239	0	0	0.125476	0.872065	0.002459	1	0	6.22121e-21	rs937651	EFCAB1	5.82e-6	29022597
neale17_6150_4	15	91418394	gtex_adipose_subcutaneous	ENSG00000258725	0	0	0.174891	0.82265	0.002459	1	0	1.20468e-29	rs8027450	PRC1-AS1	5.39e-6	29022597
neale17_6150_4	20	62461572	gtex_cells_transformed_fibroblasts	ENSG00000196700	1.2e-5	1.5e-5	0.436524	0.560989	0.002459	1	0	1.323e-12	rs8118848	ZNF512B	6.83e-6	29022597
neale17_20002_1473	17	73782191	gtex_brain_caudate_basal_ganglia	ENSG00000188878	0	0.002094	0	0.994964	0.002942	0.999517	4.83e-4	1.18607e-10	rs2125345	FBF1	2.88e-10	29022597
neale17_20002_1473	19	45412079	gtex_thyroid	ENSG00000176761	0	0	0.173531	0.824008	0.00246	1	0	4.72876e-145	rs7412	ZNF285B	3.79e-6	29022597
neale17_47	2	48608559	gtex_pancreas	ENSG00000170802	0	0.014916	0	0.982624	0.00246	1	0	2.88483e-9	rs11689645	FOXN2	8.88e-17	29022597
neale17_47	2	48608559	gtex_nerve_tibial	ENSG00000170802	0	0.014916	0	0.982624	0.00246	1	0	2.88483e-9	rs11689645	FOXN2	7.62e-48	29022597
neale17_47	2	48608559	gtex_lung	ENSG00000170802	0	0.014916	0	0.982624	0.00246	1	0	2.88483e-9	rs11689645	FOXN2	8.18e-35	29022597
neale17_47	2	48608559	gtex_brain_cerebellar_hemisphere	ENSG00000170802	0	0.014917	0	0.982624	0.00246	1	0	2.88483e-9	rs11689645	FOXN2	1.36e-19	29022597
neale17_50	10	27900882	gtex_testis	ENSG00000230445	0	0	0.282726	0.714814	0.00246	1	0	7.34e-17	rs2808290	LRRC37A6P	5.46e-6	29022597
neale17_50	6	100161940	gtex_whole_blood	ENSG00000272017	0.037087	0.497936	0.032061	0.430456	0.00246	1	0	3.43786e-8	rs2894889	RP1-199J3.7	7.3e-7	29022597
neale17_6150_4	16	89708224	gtex_nerve_tibial	ENSG00000140995	7e-6	7e-6	0.470921	0.526605	0.00246	1	0	8.97048e-13	rs164749	DEF8	1.99e-5	29022597
neale17_78	11	86887931	gtex_muscle_skeletal	ENSG00000166575	0	0	0.373069	0.624471	0.00246	1	0	6.65954e-103	rs634277	TMEM135	1.04e-5	29022597
neale17_50	16	30048553	gtex_esophagus_gastroesophageal_junction	ENSG00000169592	0	0	0.002031	0.034634	0.963336	0.039125	0.960875	7.35919e-22	rs35467921	INO80E	4.38e-6	29022597
neale17_20002_1473	19	49214274	gtex_esophagus_muscularis	ENSG00000104863	0	0	0.44925	0.548289	0.002461	1	0	3.35071e-16	rs281379	LIN7B	4.8e-6	29022597
neale17_50	12	8831954	gtex_brain_frontal_cortex_ba9	ENSG00000244050	0.017111	0.085349	0.149482	0.745596	0.002461	1	0	5.30321e-9	rs61919240	RP11-266K4.1	1.6e-6	29022597
neale17_6150_4	1	230844310	gtex_colon_transverse	ENSG00000177614	5.01e-4	0.001701	0.226443	0.768894	0.002461	1	0	2.74278e-10	rs2478543	PGBD5	7.82e-6	29022597
neale17_6150_4	11	43722181	gtex_breast_mammary_tissue	ENSG00000255165	0.00129	0.006489	0.16409	0.825671	0.002461	1	0	1.48941e-9	rs7118770	CTD-2609K8.3	2.58e-6	29022597
neale17_78	12	28614139	gtex_esophagus_muscularis	ENSG00000123106	1e-6	2e-6	0.388617	0.608918	0.002461	1	0	1.10624e-12	rs1533142	CCDC91	1.12e-5	29022597
neale17_78	5	72607981	gtex_nerve_tibial	ENSG00000164338	0.003878	0.003527	0.518511	0.471623	0.002461	1	0	5.02851e-10	rs10805874	UTP15	1.97e-5	29022597
neale17_1558	19	49248730	gtex_esophagus_gastroesophageal_junction	ENSG00000087088	8.2e-5	1.84e-4	0.307486	0.689787	0.002462	1	0	2.38712e-11	rs838145	BAX	2.23e-6	29022597
neale17_47	2	48608559	gtex_spleen	ENSG00000170802	0	0.014928	0	0.982611	0.002462	1	0	2.88483e-9	rs11689645	FOXN2	5.81e-18	29022597
neale17_50	1	113147607	gtex_pancreas	ENSG00000116489	0	0	0.304926	0.692612	0.002462	1	0	8.5869e-15	rs55652172	CAPZA1	1.74e-6	29022597
neale17_50	9	139127566	gtex_adrenal_gland	ENSG00000148384	0	0	0.040782	0.956756	0.002462	1	0	9.69377e-29	rs4842133	INPP5E	5.72e-7	29022597
neale17_78	6	168425990	gtex_heart_atrial_appendage	ENSG00000164488	6e-5	1.72e-4	0.256981	0.740325	0.002462	1	0	3.54001e-11	rs225776	DACT2	3.17e-6	29022597
neale17_78	9	130320557	gtex_esophagus_muscularis	ENSG00000136859	0.009204	0.021576	0.289094	0.677663	0.002462	1	0	1.87864e-9	rs72767980	ANGPTL2	2.54e-6	29022597
neale17_20002_1473	16	30516039	gtex_brain_cortex	ENSG00000196118	0	0.485829	0	0.511707	0.002463	1	0	2.93972e-8	rs73534263	C16orf93	5.01e-10	29022597
neale17_21001	1	1590521	gtex_nerve_tibial	ENSG00000162576	0	0	0.480038	0.517498	0.002463	1	0	1.94618e-14	rs79113395	MXRA8	1.41e-5	29022597
neale17_50	21	47423509	gtex_brain_cerebellum	ENSG00000268040	1e-6	5e-6	0.138221	0.859311	0.002463	1	0	6.84735e-13	rs13051496	PRED62	4.28e-6	29022597
neale17_78	10	112278788	gtex_esophagus_mucosa	ENSG00000108055	0.127259	0.040283	0.630436	0.199559	0.002463	1	0	2.42455e-8	rs72832241	SMC3	9.81e-6	29022597
neale17_78	17	17184097	gtex_skin_sun_exposed_lower_leg	ENSG00000108557	0.010534	0.008856	0.5314	0.446747	0.002463	1	0	1.44291e-8	rs1029830	RAI1	5.85e-6	29022597
neale17_21001	1	1590521	gtex_esophagus_gastroesophageal_junction	ENSG00000162572	0	0	0.059503	0.938033	0.002464	1	0	1.94618e-14	rs79113395	SCNN1D	2.14e-6	29022597
neale17_21001	9	94186973	gtex_artery_tibial	ENSG00000229694	2.6e-4	9.91e-4	0.207144	0.789141	0.002464	1	0	1.4063e-10	rs10820852	RP11-305L7.6	5.19e-6	29022597
neale17_47	2	48608559	gtex_heart_left_ventricle	ENSG00000170802	0	0.014916	5e-6	0.982615	0.002464	1	0	2.88483e-9	rs11689645	FOXN2	1.16e-10	29022597
neale17_47	4	1006200	gtex_esophagus_muscularis	ENSG00000169026	0.113459	0.156635	0.305579	0.421863	0.002464	1	0	4.9621e-8	rs34627176	MFSD7	4.11e-6	29022597
neale17_50	22	42184143	gtex_artery_tibial	ENSG00000100412	0	0	2.49e-4	0.997287	0.002464	1	0	2.69019e-16	rs55906059	ACO2	5.64e-9	29022597
neale17_1558	4	39414993	gtex_pancreas	ENSG00000249348	0	0	0.156215	0.84132	0.002465	1	0	1.75178e-32	rs11940694	UGDH-AS1	3.22e-6	29022597
neale17_21001	12	50263148	gtex_breast_mammary_tissue	ENSG00000139624	0	0	0.154679	0.842856	0.002465	1	0	8.27078e-31	rs7132908	CERS5	3.6e-6	29022597
neale17_47	2	70720070	gtex_artery_tibial	ENSG00000075340	0	0	0.231362	0.766174	0.002465	1	0	2.08111e-17	rs3771498	ADD2	1.34e-6	29022597
neale17_47	7	150542515	gtex_nerve_tibial	ENSG00000013374	1.07e-4	2.21e-4	0.32565	0.671557	0.002465	1	0	1.39121e-11	rs6977081	NUB1	1.99e-6	29022597
neale17_6150_4	1	11883731	gtex_heart_atrial_appendage	ENSG00000116688	0	0	0.364913	0.632622	0.002465	1	0	9.74387e-28	rs12567136	MFN2	6.79e-6	29022597
neale17_6150_4	16	89708224	gtex_esophagus_muscularis	ENSG00000131165	0	1.4e-5	5.15e-4	0.997006	0.002465	1	0	8.97048e-13	rs164749	CHMP1A	3.67e-9	29022597
neale17_6150_4	20	57739829	gtex_whole_blood	ENSG00000101160	0	0	0.523307	0.474228	0.002465	1	0	1.30616e-33	rs73306876	CTSZ	1.47e-6	29022597
neale17_I25	1	109817838	gtex_heart_atrial_appendage	ENSG00000213366	0	0	0.228757	0.768778	0.002465	1	0	4.09606e-16	rs660240	GSTM2	1.7e-6	29022597
neale17_21001	11	118396331	gtex_colon_transverse	ENSG00000019144	5.3e-5	8.6e-5	0.378382	0.619013	0.002466	1	0	4.92799e-11	rs1064939	PHLDB1	1.95e-6	29022597
neale17_21001	6	43604167	gtex_artery_tibial	ENSG00000137216	2.86e-4	0.001193	0.192812	0.803243	0.002466	1	0	1.38905e-10	rs35679149	TMEM63B	9.24e-7	29022597
neale17_21001	6	119524516	gtex_testis	ENSG00000111875	0.002573	0.011026	0.186169	0.797766	0.002466	1	0	9.20227e-10	rs9489620	ASF1A	1.02e-5	29022597
neale17_21001	8	10665444	gtex_colon_transverse	ENSG00000255310	0	0	1e-6	0.997533	0.002466	1	0	6.17867e-19	rs6601527	AF131215.2	5.58e-11	29022597
neale17_6150_4	4	2694773	gtex_thyroid	ENSG00000249673	0	0.048664	0	0.94887	0.002466	1	0	2.10988e-9	rs231708	NOP14-AS1	1.03e-12	29022597
neale17_78	17	40721042	gtex_nerve_tibial	ENSG00000108797	0	0	0.210509	0.787025	0.002466	1	0	1.08965e-8	rs650558	CNTNAP1	1.8e-6	29022597
neale17_78	5	54799563	gtex_testis	ENSG00000067248	6e-6	5.9e-5	0.089883	0.907587	0.002466	1	0	1.28485e-10	rs13157042	DHX29	1.01e-6	29022597
neale17_20002_1111	17	43347336	gtex_brain_cerebellar_hemisphere	ENSG00000172992	0	0.042719	0	0.954814	0.002467	1	0	2.89319e-9	rs4792811	DCAKD	1.65e-11	29022597
neale17_21001	11	47529947	gtex_brain_cerebellum	ENSG00000149182	0	0	0.237393	0.760141	0.002467	1	0	5.90182e-28	rs7124681	ARFGAP2	5.85e-6	29022597
neale17_50	3	33520696	gtex_skin_not_sun_exposed_suprapubic	ENSG00000271324	0	0	0.039005	0.958527	0.002467	1	0	2.71183e-16	rs113664481	RP11-10C24.2	4.78e-6	29022597
neale17_50	7	150540196	gtex_nerve_tibial	ENSG00000241134	0	0	0.266285	0.731248	0.002467	1	0	8.33301e-26	rs7794796	BET1P1	5.52e-6	29022597
neale17_6150_4	1	11883731	gtex_heart_atrial_appendage	ENSG00000116661	0	0	0.109145	0.888387	0.002467	1	0	9.74387e-28	rs12567136	FBXO2	1.66e-6	29022597
neale17_78	3	156647767	gtex_thyroid	ENSG00000197980	0	0	0	0.997533	0.002467	1	0	1.94164e-29	rs7621699	LEKR1	6.78e-29	29022597
neale17_78	5	80281636	gtex_brain_caudate_basal_ganglia	ENSG00000145687	0	0	0.2461	0.751432	0.002467	1	0	1.79116e-13	rs11749489	SSBP2	3.54e-6	29022597
neale17_20002_1111	11	118743286	gtex_nerve_tibial	ENSG00000186166	0.023634	0.014273	0.598311	0.361314	0.002468	1	0	8.59542e-10	rs12365699	CCDC84	1.15e-5	29022597
neale17_20002_1111	9	6209697	gtex_thyroid	ENSG00000107036	0	0	0.491124	0.506408	0.002468	1	0	1.54256e-56	rs992969	KIAA1432	1.34e-5	29022597
neale17_21001	19	47569003	gtex_thyroid	ENSG00000160014	0	0	0.615901	0.381632	0.002468	1	0	6.53748e-31	rs3810291	CALM3	7.59e-6	29022597
neale17_50	19	10754905	gtex_breast_mammary_tissue	ENSG00000129353	0	0	0.318275	0.679257	0.002468	1	0	7.58125e-26	rs10948	SLC44A2	4.28e-6	29022597
neale17_50	5	156797005	gtex_brain_nucleus_accumbens_basal_ganglia	ENSG00000251405	2e-6	1.31e-4	0.014573	0.982826	0.002468	1	0	1.17886e-11	rs10069931	CTB-109A12.1	2.6e-6	29022597
neale17_78	11	65390803	gtex_skin_sun_exposed_lower_leg	ENSG00000087365	1e-6	1e-6	0.502482	0.495049	0.002468	1	0	1.39356e-13	rs66864335	SF3B2	3.41e-6	29022597
neale17_47	11	77382827	gtex_esophagus_muscularis	ENSG00000159063	1.9e-5	5e-5	0.27637	0.721091	0.002469	1	0	6.3394e-12	rs12792400	ALG8	1.03e-5	29022597
neale17_50	2	191781169	gtex_testis	ENSG00000128641	8.88e-4	0.004769	0.15566	0.836215	0.002469	1	0	3.38761e-9	rs2355570	MYO1B	7.31e-6	29022597
neale17_50	22	18911333	gtex_nerve_tibial	ENSG00000100056	0.025293	0.079286	0.215967	0.676985	0.002469	1	0	1.17691e-8	rs117935223	DGCR14	1.63e-6	29022597
neale17_6150_4	2	37476688	gtex_testis	ENSG00000008869	0.001196	0.005209	0.185058	0.806068	0.002469	1	0	3.49766e-10	rs56059847	HEATR5B	2.23e-6	29022597
neale17_6150_4	8	143992218	gtex_thyroid	ENSG00000261667	0.009049	0.0239	0.264908	0.699674	0.002469	1	0	1.34889e-8	rs3802228	RP11-520P18.5	5.22e-6	29022597
neale17_78	4	1003022	gtex_adipose_subcutaneous	ENSG00000127419	0	0	0.584307	0.413224	0.002469	1	0	9.72161e-60	rs4505759	TMEM175	1.68e-5	29022597
neale17_21001	20	44914134	gtex_stomach	ENSG00000101017	0.025011	0.048847	0.312786	0.610885	0.00247	1	0	1.84184e-8	rs2425857	CD40	5.3e-6	29022597
neale17_50	21	37718744	gtex_skin_sun_exposed_lower_leg	ENSG00000233393	3.51e-4	0.004149	0.077364	0.915666	0.00247	1	0	1.2619e-10	rs9977960	AP000688.29	1.35e-6	29022597
neale17_50	8	9267117	gtex_heart_left_ventricle	ENSG00000233609	0	2e-5	0.006228	0.991282	0.00247	1	0	1.27702e-12	rs9693857	RP11-62H7.2	1.36e-7	29022597
neale17_6150_4	8	10611708	gtex_liver	ENSG00000171056	0	1e-6	0.009245	0.988284	0.00247	1	0	8.2145e-14	rs1073913	SOX7	6.29e-7	29022597
neale17_20002_1111	9	101915887	gtex_testis	ENSG00000270412	0	0.008785	0	0.988744	0.002471	1	0	2.38282e-10	rs41283642	RP11-92C4.6	9.85e-16	29022597
neale17_50	17	29211667	gtex_stomach	ENSG00000250462	0	0	0.359726	0.637803	0.002471	1	0	4.09672e-98	rs7223535	LRRC37BP1	4.58e-6	29022597
neale17_78	13	24872034	gtex_lung	ENSG00000240654	0.001106	0.009267	0.105245	0.881911	0.002471	1	0	5.79539e-9	rs7337824	C1QTNF9	1.28e-6	29022597
neale17_78	14	103878882	gtex_skin_not_sun_exposed_suprapubic	ENSG00000126215	0	0	0.010921	0.986608	0.002471	1	0	2.3749e-35	rs4906321	XRCC3	5.12e-7	29022597
neale17_78	17	928078	gtex_adipose_subcutaneous	ENSG00000184811	0	0	0.625402	0.372126	0.002471	1	0	1.11578e-14	rs2376600	TUSC5	4.56e-6	29022597
neale17_1239	19	41353107	gtex_whole_blood	ENSG00000269843	0	0	0.278336	0.719193	0.002472	1	0	1.36678e-17	rs56113850	CTC-490E21.10	2.39e-6	29022597
neale17_1558	3	68369396	gtex_lung	ENSG00000183662	0.001244	0.006004	0.169954	0.820327	0.002472	1	0	5.68671e-9	rs1491754	FAM19A1	4.95e-6	29022597
neale17_50	16	24726237	gtex_nerve_tibial	ENSG00000158865	0	1e-6	0	0.997527	0.002472	1	0	3.35163e-14	rs12103006	SLC5A11	4.1e-38	29022597
neale17_6150_4	16	81606569	gtex_skin_sun_exposed_lower_leg	ENSG00000166473	0	1e-6	0.086806	0.910721	0.002472	1	0	7.87007e-14	rs12918645	PKD1L2	2.39e-6	29022597
neale17_6159_4	10	73761015	gtex_lung	ENSG00000107736	2.4e-5	5.6e-5	0.298366	0.699082	0.002472	1	0	7.54938e-12	rs751450	CDH23	4.19e-6	29022597
neale17_78	11	59956938	gtex_adipose_subcutaneous	ENSG00000166926	0	0	0.197447	0.800081	0.002472	1	0	4.30811e-15	rs56201148	MS4A6E	5.45e-6	29022597
neale17_78	11	86887931	gtex_lung	ENSG00000150687	0	0	0.315504	0.682024	0.002472	1	0	6.65954e-103	rs634277	PRSS23	1.93e-6	29022597
neale17_20002_1111	12	121373689	gtex_esophagus_muscularis	ENSG00000167272	0.080485	0.160563	0.252585	0.503893	0.002473	1	0	3.83553e-8	rs10849819	POP5	8.66e-6	29022597
neale17_20002_1473	12	121416988	gtex_esophagus_muscularis	ENSG00000167272	0	0	0.33307	0.664457	0.002473	1	0	2.4963e-16	rs2244608	POP5	8.66e-6	29022597
neale17_2090	14	104495116	gtex_breast_mammary_tissue	ENSG00000100711	0.057208	0.378272	0.073835	0.488212	0.002473	1	0	4.04489e-8	rs80020004	ZFYVE21	2.05e-6	29022597
neale17_21001	17	52931737	gtex_thyroid	ENSG00000108924	7.13e-4	0.00879	0.074147	0.913876	0.002473	1	0	4.66285e-9	rs56288810	HLF	1.44e-6	29022597
neale17_21001	2	230627955	gtex_skin_not_sun_exposed_suprapubic	ENSG00000135899	0	0	0.308524	0.689003	0.002473	1	0	1.11448e-13	rs35882248	SP110	5.83e-7	29022597
neale17_21001	3	181329682	gtex_brain_cerebellum	ENSG00000241231	3.13e-4	0.223838	0.001079	0.772298	0.002473	1	0	1.23244e-8	rs6443750	RP11-275H4.1	1.43e-7	29022597
neale17_47	1	41570459	gtex_muscle_skeletal	ENSG00000272145	2.2e-5	3.2e-5	0.415228	0.582245	0.002473	1	0	5.08719e-11	rs475390	RP4-739H11.4	1.45e-5	29022597
neale17_47	2	48608559	gtex_brain_caudate_basal_ganglia	ENSG00000170802	0	0.014916	0	0.982611	0.002473	1	0	2.88483e-9	rs11689645	FOXN2	1.4e-13	29022597
neale17_50	1	47915233	gtex_heart_atrial_appendage	ENSG00000186377	0	0	0.311136	0.686391	0.002473	1	0	3.86643e-16	rs564914	CYP4X1	9.91e-6	29022597
neale17_50	16	14395432	gtex_colon_transverse	ENSG00000103429	0	0	0.191545	0.80598	0.002474	1	0	7.83748e-22	rs246185	BFAR	5.64e-6	29022597
neale17_21001	1	112293512	gtex_pancreas	ENSG00000233337	8.4e-5	6.27e-4	0.117561	0.879252	0.002475	1	0	1.06359e-10	rs6687953	UBE2FP3	2.56e-6	29022597
neale17_21001	14	91485445	gtex_artery_tibial	ENSG00000165914	3e-6	4e-6	0.484508	0.513009	0.002475	1	0	1.92456e-12	rs1286138	TTC7B	7.03e-6	29022597
neale17_47	15	96887277	gtex_skin_not_sun_exposed_suprapubic	ENSG00000247809	0.032064	0.060828	0.312257	0.592377	0.002475	1	0	3.89232e-9	rs12914702	NR2F2-AS1	2.11e-6	29022597
neale17_47	2	48608559	gtex_skin_not_sun_exposed_suprapubic	ENSG00000170802	0	0.014916	0	0.982609	0.002475	1	0	2.88483e-9	rs11689645	FOXN2	2.22e-14	29022597
neale17_50	17	46967124	gtex_skin_not_sun_exposed_suprapubic	ENSG00000159210	0	0	0.414342	0.583183	0.002475	1	0	2.645e-43	rs12948439	SNF8	5.13e-6	29022597
neale17_50	2	88901732	gtex_cells_ebvtransformed_lymphocytes	ENSG00000230006	0	0	0.05558	0.941946	0.002475	1	0	4.49482e-33	rs11681299	ANKRD36BP2	2.01e-6	29022597
neale17_50	2	242500662	gtex_breast_mammary_tissue	ENSG00000233806	0	0	0.360171	0.637353	0.002475	1	0	2.26854e-22	rs876531	AC131097.3	4.24e-11	29022597
neale17_6150_4	12	111865049	gtex_thyroid	ENSG00000226469	0	0	0.309559	0.687965	0.002475	1	0	4.96789e-29	rs7310615	ADAM1B	5.27e-5	29022597
neale17_21001	1	110154688	gtex_nerve_tibial	ENSG00000143028	0	0	0.092961	0.904563	0.002476	1	0	6.44704e-19	rs17024393	SYPL2	1.35e-6	29022597
neale17_47	10	81234500	gtex_spleen	ENSG00000188199	2.1e-5	3.95e-4	0.049538	0.947571	0.002476	1	0	9.48208e-11	rs7071654	NUTM2B	8.82e-7	29022597
neale17_47	2	48608559	gtex_adrenal_gland	ENSG00000170802	0	0.014916	0	0.982608	0.002476	1	0	2.88483e-9	rs11689645	FOXN2	4.94e-11	29022597
neale17_50	17	29211667	gtex_skin_sun_exposed_lower_leg	ENSG00000126860	0	0	0.160808	0.836715	0.002476	1	0	4.09672e-98	rs7223535	EVI2A	3.39e-6	29022597
neale17_50	21	47423509	gtex_brain_cerebellar_hemisphere	ENSG00000160285	0	5e-6	0.056802	0.940717	0.002476	1	0	6.84735e-13	rs13051496	LSS	4.76e-6	29022597
neale17_78	12	124489162	gtex_colon_transverse	ENSG00000111358	0.001026	0.006551	0.134073	0.855874	0.002476	1	0	1.07941e-8	rs11057413	GTF2H3	9.94e-6	29022597
neale17_78	17	2053920	gtex_muscle_skeletal	ENSG00000263345	0	0	0.435543	0.56198	0.002476	1	0	2.15789e-55	rs11657636	RP1-59D14.5	7.2e-6	29022597
neale17_1239	19	41353107	gtex_artery_tibial	ENSG00000188493	0	0	0.074688	0.922836	0.002477	1	0	1.36678e-17	rs56113850	C19orf54	4.51e-7	29022597
neale17_50	14	65538131	gtex_adipose_subcutaneous	ENSG00000257365	0	0	0.01348	0.984043	0.002477	1	0	4.57469e-32	rs7147987	FNTB	5.01e-8	29022597
neale17_50	17	49246726	gtex_thyroid	ENSG00000008294	0.00315	0.00156	0.663943	0.32887	0.002477	1	0	1.81542e-10	rs8079266	SPAG9	1.05e-5	29022597
neale17_6150_4	5	137034169	gtex_nerve_tibial	ENSG00000112981	0	0.53623	0	0.461294	0.002477	1	0	3.8477e-8	rs41298968	NME5	8.76e-13	29022597
neale17_I25	1	222814442	gtex_brain_putamen_basal_ganglia	ENSG00000272750	0	5.64e-4	1e-6	0.026236	0.973199	0.024323	0.975677	2.28479e-9	rs2133189	RP11-378J18.8	2.47e-8	29022597
neale17_1558	8	142615222	gtex_breast_mammary_tissue	ENSG00000271959	3.8e-5	2.03e-4	0.155931	0.841349	0.002478	1	0	1.70238e-11	rs11787216	CTD-3064M3.7	2.2e-6	29022597
neale17_20002_1111	12	121373689	gtex_esophagus_mucosa	ENSG00000110917	0.101455	0.139592	0.318396	0.438078	0.002478	1	0	3.83553e-8	rs10849819	MLEC	4.8e-6	29022597
neale17_50	2	33361425	gtex_skin_not_sun_exposed_suprapubic	ENSG00000119812	0	0	0.434319	0.563203	0.002478	1	0	4.54553e-39	rs6714546	FAM98A	5.58e-6	29022597
neale17_21001	19	1856554	gtex_lung	ENSG00000129968	0	0	0.618803	0.378718	0.002479	1	0	2.02164e-14	rs11666480	ABHD17A	5.53e-6	29022597
neale17_21001	19	33964181	gtex_brain_caudate_basal_ganglia	ENSG00000124302	0	3.34e-4	3.9e-4	0.996797	0.002479	1	0	2.3799e-10	rs11880064	CHST8	5.47e-8	29022597
neale17_50	19	925713	gtex_colon_sigmoid	ENSG00000129946	0.013496	0.24062	0.039481	0.703925	0.002479	1	0	1.75106e-8	rs10423573	SHC2	7.9e-7	29022597
neale17_50	8	57122215	gtex_nerve_tibial	ENSG00000181195	0	0	0.157205	0.840316	0.002479	1	0	2.1854e-79	rs72656010	PENK	8.5e-7	29022597
neale17_1558	11	65115761	gtex_skin_sun_exposed_lower_leg	ENSG00000168061	0.002749	0.005254	0.339886	0.64963	0.00248	1	0	6.92915e-9	rs113929582	SAC3D1	3.43e-6	29022597
neale17_21001	17	52931737	gtex_esophagus_mucosa	ENSG00000166263	0.001874	0.007629	0.194808	0.793209	0.00248	1	0	4.66285e-9	rs56288810	STXBP4	2.78e-6	29022597
neale17_50	4	57769824	gtex_lung	ENSG00000128059	0	0	0.505298	0.492222	0.00248	1	0	3.53807e-28	rs58408429	PPAT	5.41e-6	29022597
neale17_6150_4	3	128097496	gtex_adipose_subcutaneous	ENSG00000075785	0.001234	0.030298	0.037808	0.92818	0.00248	1	0	5.79602e-9	rs2293947	RAB7A	1.78e-6	29022597
neale17_78	16	88453759	gtex_colon_transverse	ENSG00000185669	2.1e-5	3.3e-5	0.388084	0.609383	0.00248	1	0	9.06377e-12	rs4782515	SNAI3	2.97e-6	29022597
neale17_20002_1111	12	57493727	gtex_thyroid	ENSG00000110958	0	0	0.163346	0.834173	0.002481	1	0	1.64097e-23	rs3024971	PTGES3	3.04e-6	29022597
neale17_20002_1111	2	242698640	gtex_skin_not_sun_exposed_suprapubic	ENSG00000168397	0	0	0.235475	0.762043	0.002481	1	0	2.8898e-36	rs34290285	ATG4B	2.85e-6	29022597
neale17_50	1	26796922	gtex_esophagus_muscularis	ENSG00000142669	0	0	0.462309	0.535209	0.002481	1	0	1.77677e-24	rs12096239	SH3BGRL3	7.9e-6	29022597
neale17_50	10	115789375	gtex_cells_transformed_fibroblasts	ENSG00000099204	5.48e-4	0.001029	0.34601	0.649933	0.002481	1	0	1.74438e-10	rs7076938	ABLIM1	1.11e-5	29022597
neale17_50	18	46604851	gtex_skin_sun_exposed_lower_leg	ENSG00000101670	0	0	0.415358	0.582161	0.002481	1	0	6.09419e-48	rs11664336	LIPG	4.01e-6	29022597
neale17_50	22	45838646	gtex_heart_atrial_appendage	ENSG00000100364	0	0	0.146027	0.851492	0.002481	1	0	2.91087e-17	rs6007043	KIAA0930	3.99e-6	29022597
neale17_6150_4	7	129663496	gtex_thyroid	ENSG00000128607	4e-6	7.1e-5	0.057288	0.940156	0.002481	1	0	1.20268e-12	rs11556924	KLHDC10	4.21e-7	29022597
neale17_78	11	112396795	gtex_lung	ENSG00000197580	0	0	0.036937	0.960582	0.002481	1	0	8.007e-73	rs7101495	BCO2	4.02e-7	29022597
neale17_21001	11	8639200	gtex_esophagus_muscularis	ENSG00000166405	8e-6	1e-5	0.446178	0.551321	0.002482	1	0	4.39309e-12	rs4929923	RIC3	5.84e-6	29022597
neale17_47	2	70720070	gtex_adipose_subcutaneous	ENSG00000075340	0	0	0.18681	0.810708	0.002482	1	0	2.08111e-17	rs3771498	ADD2	6.92e-7	29022597
neale17_50	1	92976023	gtex_skin_not_sun_exposed_suprapubic	ENSG00000154511	0	0	0.144704	0.852814	0.002482	1	0	1.20847e-23	rs1886683	FAM69A	1.19e-6	29022597
neale17_50	11	75276178	gtex_adrenal_gland	ENSG00000149257	0	0	0.192762	0.804757	0.002482	1	0	5.00139e-49	rs606452	SERPINH1	3.19e-6	29022597
neale17_50	13	99518537	gtex_spleen	ENSG00000088387	0	2.3e-5	1.8e-5	0.997478	0.002482	1	0	4.23205e-12	rs16955981	DOCK9	7.06e-9	29022597
neale17_50	7	150540196	gtex_nerve_tibial	ENSG00000213199	0	0	0.576076	0.421442	0.002482	1	0	8.33301e-26	rs7794796	ASIC3	1.25e-5	29022597
neale17_6150_4	1	230844310	gtex_muscle_skeletal	ENSG00000143643	9.93e-4	0.001209	0.448809	0.546507	0.002482	1	0	2.74278e-10	rs2478543	TTC13	6.31e-6	29022597
neale17_6150_4	7	41978503	gtex_nerve_tibial	ENSG00000122641	0	0.247499	0	0.750019	0.002482	1	0	4.70552e-8	rs17777569	INHBA	7.55e-33	29022597
neale17_78	22	29477384	gtex_esophagus_muscularis	ENSG00000100263	0	0	0.279713	0.717806	0.002482	1	0	2.57616e-37	rs134613	RHBDD3	6.43e-6	29022597
neale17_1239	19	41353107	gtex_whole_blood	ENSG00000105223	0	0	0.677943	0.319574	0.002483	1	0	1.36678e-17	rs56113850	PLD3	1.32e-5	29022597
neale17_21001	6	43604167	gtex_lung	ENSG00000112655	2.04e-4	0.001262	0.13866	0.857391	0.002483	1	0	1.38905e-10	rs35679149	PTK7	4.12e-8	29022597
neale17_21001	7	24529055	gtex_nerve_tibial	ENSG00000105926	0	0.048033	0	0.949484	0.002483	1	0	2.12122e-9	rs2711111	MPP6	1.6e-14	29022597
neale17_47	17	61986027	gtex_heart_left_ventricle	ENSG00000271605	1e-6	8e-6	0.108444	0.889063	0.002483	1	0	9.61959e-13	rs2854152	MILR1	4.88e-6	29022597
neale17_47	18	20735461	gtex_whole_blood	ENSG00000101782	0	0	0.761145	0.236372	0.002483	1	0	2.91182e-14	rs4308051	RIOK3	1.28e-5	29022597
neale17_50	4	100439152	gtex_thyroid	ENSG00000196616	8e-6	2e-5	0.280363	0.717126	0.002483	1	0	2.3305e-12	rs2851023	ADH1B	4.37e-6	29022597
neale17_50	1	146740576	gtex_artery_aorta	ENSG00000244371	4.5e-5	5.95e-4	0.07046	0.926416	0.002484	1	0	4.45786e-11	rs11576360	PFN1P8	5.45e-7	29022597
neale17_50	19	55993436	gtex_pancreas	ENSG00000125503	0	0	0.147329	0.850186	0.002484	1	0	4.71677e-37	rs147110934	PPP1R12C	1.18e-6	29022597
neale17_50	2	242500662	gtex_skin_not_sun_exposed_suprapubic	ENSG00000168397	0	0	0.235475	0.762041	0.002484	1	0	2.26854e-22	rs876531	ATG4B	2.85e-6	29022597
neale17_50	7	2802522	gtex_esophagus_mucosa	ENSG00000136213	0	0	0.341504	0.656012	0.002484	1	0	9.99876e-120	rs798488	CHST12	8.64e-6	29022597
neale17_6150_4	16	30634300	gtex_brain_nucleus_accumbens_basal_ganglia	ENSG00000103496	4.97e-4	0.011839	0.039681	0.9455	0.002484	1	0	3.01077e-9	rs9927137	STX4	2.83e-6	29022597
neale17_21001	17	7095507	gtex_testis	ENSG00000175826	0	0.106892	0	0.890623	0.002485	1	0	4.11508e-9	rs2242449	CTDNEP1	2.41e-11	29022597
neale17_50	7	44207494	gtex_esophagus_muscularis	ENSG00000106636	0.004744	0.036488	0.110021	0.846263	0.002485	1	0	3.09747e-9	rs12673242	YKT6	1.4e-6	29022597
neale17_6150_4	7	41978503	gtex_testis	ENSG00000122641	0	0.247577	0	0.749938	0.002485	1	0	4.70552e-8	rs17777569	INHBA	4.9e-14	29022597
neale17_21001	19	18834514	gtex_adipose_subcutaneous	ENSG00000105676	0	0	0.615746	0.381769	0.002486	1	0	1.59858e-16	rs10404726	ARMC6	1.23e-5	29022597
neale17_47	14	105162054	gtex_colon_sigmoid	ENSG00000184990	0.022665	0.320976	0.043127	0.610745	0.002486	1	0	3.65307e-8	rs4326984	SIVA1	3.38e-6	29022597
neale17_50	9	136925663	gtex_cells_transformed_fibroblasts	ENSG00000186350	0	0	0.565083	0.432431	0.002486	1	0	3.81774e-14	rs11789898	RXRA	1.2e-5	29022597
neale17_47	4	17967114	gtex_cells_transformed_fibroblasts	ENSG00000163257	0	0	0.020315	0.977198	0.002487	1	0	3.38796e-19	rs34588175	DCAF16	1.36e-7	29022597
neale17_50	18	56089858	gtex_cells_transformed_fibroblasts	ENSG00000074657	0.655384	0.207773	0.102016	0.032339	0.002487	1	0	1.63607e-10	rs143393480	ZNF532	1.17e-5	29022597
neale17_78	16	88453759	gtex_esophagus_muscularis	ENSG00000141012	8e-6	4.5e-5	0.153386	0.844073	0.002487	1	0	9.06377e-12	rs4782515	GALNS	1.39e-6	29022597
neale17_20002_1473	17	73782191	gtex_pituitary	ENSG00000188878	0	0.002095	0	0.995397	0.002508	0.99998	2e-5	1.18607e-10	rs2125345	FBF1	1.78e-12	29022597
neale17_1558	3	50174184	gtex_whole_blood	ENSG00000068028	7.2e-5	2e-6	0.968901	0.028536	0.002488	1	0	7.93892e-11	rs7428430	RASSF1	2.6e-5	29022597
neale17_21001	9	103121547	gtex_artery_tibial	ENSG00000136874	0	1.15e-4	3.8e-5	0.997359	0.002488	1	0	1.61367e-10	rs7852189	STX17	1.18e-9	29022597
neale17_50	10	115789375	gtex_adipose_visceral_omentum	ENSG00000169129	3.78e-4	0.001198	0.239021	0.756915	0.002488	1	0	1.74438e-10	rs7076938	AFAP1L2	3.85e-6	29022597
neale17_50	5	77539937	gtex_whole_blood	ENSG00000171530	0	0	0.584719	0.412792	0.002488	1	0	2.12637e-22	rs72776502	TBCA	1.41e-5	29022597
neale17_78	17	63267620	gtex_adipose_visceral_omentum	ENSG00000232457	1.8e-5	5.2e-5	0.252906	0.744535	0.002488	1	0	2.73874e-11	rs16961965	SLC16A6P1	4.81e-6	29022597
neale17_21001	2	174936181	gtex_heart_atrial_appendage	ENSG00000144306	9.3e-5	8.47e-4	0.098977	0.897594	0.002489	1	0	3.45922e-10	rs2884442	SCRN3	5.68e-6	29022597
neale17_21001	6	34644261	gtex_colon_transverse	ENSG00000272325	0	0	0.570734	0.426776	0.002489	1	0	1.58689e-29	rs2814942	NUDT3	4.23e-6	29022597
neale17_47	17	43011908	gtex_muscle_skeletal	ENSG00000161714	0	5e-6	0	0.997506	0.002489	1	0	8.99648e-12	rs755547	PLCD3	2.6e-15	29022597
neale17_47	6	27486660	gtex_nerve_tibial	ENSG00000112812	0.007321	0.075794	0.080546	0.83385	0.002489	1	0	1.71154e-8	rs79577505	PRSS16	6.78e-7	29022597
neale17_50	19	36266365	gtex_cells_transformed_fibroblasts	ENSG00000167604	0.005671	0.010175	0.351328	0.630337	0.002489	1	0	4.6923e-8	rs77750939	NFKBID	2.3e-5	29022597
neale17_50	8	145012777	gtex_skin_sun_exposed_lower_leg	ENSG00000183309	0	0	0.245983	0.751528	0.002489	1	0	3.85262e-34	rs7823393	ZNF623	4.95e-6	29022597
neale17_78	15	65743627	gtex_skin_sun_exposed_lower_leg	ENSG00000074603	0.01695	0.007795	0.666337	0.306429	0.002489	1	0	1.27453e-8	rs600664	DPP8	1.05e-5	29022597
neale17_20002_1111	3	33047662	gtex_brain_cerebellum	ENSG00000170275	4e-6	7.6e-5	0.055514	0.941915	0.00249	1	0	7.44572e-13	rs35570272	CRTAP	2.96e-6	29022597
neale17_21001	1	201800511	gtex_esophagus_muscularis	ENSG00000273478	0	0	0.325016	0.672494	0.00249	1	0	1.65144e-28	rs2678204	RP11-465N4.5	6.33e-6	29022597
neale17_21001	12	51587295	gtex_nerve_tibial	ENSG00000170545	0.152465	0.181908	0.302373	0.360763	0.00249	1	0	4.43394e-8	rs6580805	SMAGP	8.34e-6	29022597
neale17_21001	17	7095507	gtex_heart_atrial_appendage	ENSG00000170291	0	0.106878	0	0.890632	0.00249	1	0	4.11508e-9	rs2242449	ELP5	1.0500000000000001e-30	29022597
neale17_47	11	47474146	gtex_adipose_subcutaneous	ENSG00000134575	0.001406	0.007176	0.162023	0.826905	0.00249	1	0	6.23633e-9	rs12361415	ACP2	1.58e-6	29022597
neale17_6150_4	6	26104632	gtex_esophagus_muscularis	ENSG00000272810	0	0	0.145539	0.851971	0.00249	1	0	9.52838e-22	rs198851	U91328.22	1.13e-5	29022597
neale17_6150_4	8	143992218	gtex_adrenal_gland	ENSG00000247317	1.25e-4	0.032827	0.003661	0.960897	0.00249	1	0	1.34889e-8	rs3802228	RP11-273G15.2	1.83e-7	29022597
neale17_20002_1111	1	172777616	gtex_artery_tibial	ENSG00000135845	0.107414	0.13828	0.328685	0.42313	0.002491	1	0	4.41296e-8	rs1102737	PIGC	6.81e-6	29022597
neale17_21001	10	64842838	gtex_lung	ENSG00000181915	4.7e-5	2.53e-4	0.155574	0.841636	0.002491	1	0	5.00024e-11	rs10995427	ADO	2.23e-6	29022597
neale17_47	14	80597551	gtex_pituitary	ENSG00000100629	0.080822	0.38439	0.092477	0.43982	0.002491	1	0	4.32045e-8	rs8012800	CEP128	3.59e-6	29022597
neale17_50	1	89142142	gtex_lung	ENSG00000065243	0	0	0.684469	0.31304	0.002491	1	0	3.13992e-32	rs10922475	PKN2	7.5e-6	29022597
neale17_50	12	77432523	gtex_thyroid	ENSG00000186908	0	0	0.457944	0.539565	0.002491	1	0	7.91363e-19	rs2369463	ZDHHC17	2.03e-5	29022597
neale17_50	15	84580582	gtex_brain_nucleus_accumbens_basal_ganglia	ENSG00000184206	0	0	0.137468	0.86004100000000006	0.002491	1	0	6.59322e-104	rs11259936	GOLGA6L4	1.32e-6	29022597
neale17_50	20	4102954	gtex_thyroid	ENSG00000101236	0	0	0.047078	0.950431	0.002491	1	0	4.17789e-40	rs1741288	RNF24	3.12e-7	29022597
neale17_78	14	35221239	gtex_testis	ENSG00000100883	1e-5	2.9e-5	0.250735	0.746735	0.002491	1	0	7.4611e-12	rs6571686	SRP54	2.65e-6	29022597
neale17_21001	19	47569003	gtex_esophagus_muscularis	ENSG00000134815	0	0	0.110456	0.887052	0.002492	1	0	6.53748e-31	rs3810291	DHX34	1.18e-6	29022597
neale17_78	11	65390803	gtex_artery_aorta	ENSG00000014216	0	1e-6	0.324505	0.673002	0.002492	1	0	1.39356e-13	rs66864335	CAPN1	1.53e-5	29022597
neale17_1558	11	65115761	gtex_testis	ENSG00000255120	0	0.007851	0	0.989656	0.002493	1	0	6.92915e-9	rs113929582	RP11-770G2.4	9.24e-17	29022597
neale17_21001	10	133978962	gtex_brain_cerebellum	ENSG00000229081	5e-6	2.1e-5	0.173245	0.824236	0.002493	1	0	5.66e-12	rs2172131	RP11-432J24.6	5.67e-6	29022597
neale17_21001	2	220169492	gtex_whole_blood	ENSG00000144589	0.00838	0.006557	0.551247	0.431322	0.002493	1	0	1.56937e-8	rs7600417	STK11IP	8.84e-6	29022597
neale17_50	1	214619101	gtex_brain_cerebellum	ENSG00000230461	0	0	0.269469	0.728038	0.002493	1	0	1.84813e-18	rs12074810	PROX1-AS1	1.15e-5	29022597
neale17_1558	20	35555921	gtex_esophagus_muscularis	ENSG00000101363	0.001644	0.002367	0.407223	0.586272	0.002494	1	0	1.76797e-9	rs6016781	MANBAL	1.89e-6	29022597
neale17_20002_1473	9	136155000	gtex_heart_atrial_appendage	ENSG00000148296	0	0	0.266241	0.731266	0.002494	1	0	6.93961e-22	rs635634	SURF6	2.1e-6	29022597
neale17_21001	8	10665444	gtex_nerve_tibial	ENSG00000253649	0	0	0.214053	0.783452	0.002494	1	0	6.17867e-19	rs6601527	PRSS51	1.88e-6	29022597
neale17_47	7	150542515	gtex_nerve_tibial	ENSG00000213199	1.89e-4	1.38e-4	0.575879	0.421299	0.002494	1	0	1.39121e-11	rs6977081	ASIC3	1.25e-5	29022597
neale17_6150_4	11	65560620	gtex_brain_cerebellum	ENSG00000172922	2.8e-5	1.47e-4	0.157687	0.839645	0.002494	1	0	5.73353e-12	rs642803	RNASEH2C	5.24e-6	29022597
neale17_6150_4	15	69682916	gtex_esophagus_mucosa	ENSG00000137819	0.399034	0.582559	0.00647	0.009443	0.002494	1	0	8.18567e-10	rs117539635	PAQR5	1.31e-5	29022597
neale17_21001	12	110903380	gtex_ovary	ENSG00000204852	0.014025	0.056429	0.184547	0.742504	0.002495	1	0	6.4696e-9	rs6606686	TCTN1	1.99e-6	29022597
neale17_50	19	50089910	gtex_skin_sun_exposed_lower_leg	ENSG00000104894	1.4e-5	3.8e-5	0.263009	0.734444	0.002495	1	0	1.81527e-11	rs8113357	CD37	2.31e-6	29022597
neale17_6150_4	16	4918326	gtex_brain_nucleus_accumbens_basal_ganglia	ENSG00000103199	0	0.04371	4e-6	0.95379100000000006	0.002495	1	0	1.84772e-9	rs10500326	ZNF500	2.79e-9	29022597
neale17_78	1	113055653	gtex_spleen	ENSG00000238198	1e-6	2e-5	0.049079	0.948406	0.002495	1	0	1.03997e-12	rs12138754	RP11-31F15.2	7.01e-6	29022597
neale17_21001	17	41085683	gtex_heart_left_ventricle	ENSG00000131477	0.002045	0.00305	0.398346	0.594063	0.002496	1	0	5.71005e-10	rs2670854	RAMP2	5.94e-6	29022597
neale17_50	21	40741846	gtex_artery_coronary	ENSG00000157578	0	0.015389	0	0.982115	0.002496	1	0	1.04385e-9	rs9974653	LCA5L	4.92e-12	29022597
neale17_6150_4	11	107096777	gtex_thyroid	ENSG00000152404	3e-6	2.7e-4	0.011577	0.985654	0.002496	1	0	2.05381e-11	rs4754196	CWF19L2	2.02e-7	29022597
neale17_I25	1	222814442	gtex_brain_anterior_cingulate_cortex_ba24	ENSG00000272750	0	5.64e-4	0	0.02621	0.973226	0.024277	0.975723	2.28479e-9	rs2133189	RP11-378J18.8	2.08e-8	29022597
neale17_1558	17	40721042	gtex_cells_transformed_fibroblasts	ENSG00000108785	3.89e-4	0.036209	0.010212	0.950693	0.002497	1	0	1.04418e-8	rs650558	HSD17B1P1	3.3e-8	29022597
neale17_20002_1112	9	17234395	gtex_muscle_skeletal	ENSG00000173068	0.230576	0.600004	0.04634	0.120584	0.002497	1	0	3.14936e-9	rs77573304	BNC2	5.16e-6	29022597
neale17_20002_1473	20	17844492	gtex_adipose_subcutaneous	ENSG00000149474	0.286053	0.207568	0.292001	0.211881	0.002497	1	0	1.565e-8	rs2618567	CSRP2BP	8.35e-6	29022597
neale17_21001	15	73093991	gtex_esophagus_gastroesophageal_junction	ENSG00000140488	1e-6	2e-6	0.267675	0.729825	0.002497	1	0	7.56975e-13	rs7164727	CELF6	2.81e-6	29022597
neale17_50	1	231083638	gtex_artery_aorta	ENSG00000135773	4.4e-5	2.12e-4	0.170662	0.826585	0.002497	1	0	2.24223e-11	rs4846882	CAPN9	3.53e-6	29022597
neale17_6150_4	16	4918326	gtex_adipose_subcutaneous	ENSG00000153443	0.016318	0.026509	0.363746	0.590931	0.002497	1	0	1.84772e-9	rs10500326	UBALD1	8.03e-7	29022597
neale17_78	14	103878882	gtex_esophagus_muscularis	ENSG00000166170	0	0	0.237604	0.759899	0.002497	1	0	2.3749e-35	rs4906321	BAG5	3.67e-6	29022597
neale17_78	5	158263144	gtex_artery_tibial	ENSG00000164332	4.9e-5	9.5e-5	0.338253	0.659107	0.002497	1	0	2.83174e-11	rs6885822	UBLCP1	3.59e-6	29022597
neale17_78	7	38091354	gtex_testis	ENSG00000233306	0	0	0.15104	0.846463	0.002497	1	0	6.64531e-85	rs1717736	TRGV2	1.69e-6	29022597
neale17_21001	5	122652106	gtex_stomach	ENSG00000061455	0.001078	0.005468	0.163158	0.827798	0.002498	1	0	7.08941e-10	rs4308481	PRDM6	1.98e-6	29022597
neale17_6150_4	11	111535102	gtex_muscle_skeletal	ENSG00000196167	1.13e-4	5.7e-4	0.164805	0.832015	0.002498	1	0	5.3904e-11	rs11608149	COLCA1	2.63e-6	29022597
neale17_I25	1	109817838	gtex_colon_sigmoid	ENSG00000134222	0	0	0.025014	0.972488	0.002498	1	0	4.09606e-16	rs660240	PSRC1	4.55e-7	29022597
neale17_21001	5	140992235	gtex_skin_not_sun_exposed_suprapubic	ENSG00000197479	7.53e-4	0.166207	0.003748	0.826793	0.002499	1	0	1.31736e-8	rs3844598	PCDHB11	4.43e-7	29022597
neale17_47	12	124389053	gtex_nerve_tibial	ENSG00000188026	0.0219	0.032907	0.376683	0.566011	0.002499	1	0	1.18e-8	rs57316347	RILPL1	1.98e-6	29022597
neale17_78	17	928078	gtex_adipose_subcutaneous	ENSG00000167695	0	0	0.506342	0.491159	0.002499	1	0	1.11578e-14	rs2376600	FAM57A	9.54e-7	29022597
neale17_78	9	136145425	gtex_testis	ENSG00000197859	7.3e-5	2.58e-4	0.218576	0.778594	0.002499	1	0	2.48686e-11	rs9411378	ADAMTSL2	7.31e-6	29022597
neale17_50	14	21538067	gtex_lung	ENSG00000165801	0	0	1.1e-4	0.044166	0.955724	0.046775	0.953225	1.64521e-18	rs8019890	ARHGEF40	1.83e-9	29022597
neale17_20002_1111	11	76293726	gtex_pancreas	ENSG00000254810	0	0	0.206488	0.791012	0.0025	1	0	9.07664e-50	rs7936312	RP11-672A2.4	3.88e-6	29022597
neale17_21001	6	13180454	gtex_artery_aorta	ENSG00000124523	0.0014	0.003002	0.315947	0.677151	0.0025	1	0	1.42013e-9	rs11757278	SIRT5	8.66e-6	29022597
neale17_6150_4	10	115792787	gtex_cells_transformed_fibroblasts	ENSG00000099204	0	0	0.346551	0.650949	0.0025	1	0	1.66093e-21	rs740746	ABLIM1	1.11e-5	29022597
neale17_78	13	110435231	gtex_adipose_visceral_omentum	ENSG00000187498	0.004232	0.004558	0.476021	0.512689	0.0025	1	0	4.33305e-9	rs1805097	COL4A1	4.6e-6	29022597
neale17_78	2	159884324	gtex_artery_tibial	ENSG00000115183	0.012292	0.044352	0.204177	0.736679	0.0025	1	0	2.5266e-8	rs11688424	TANC1	3.12e-6	29022597
neale17_78	6	107962470	gtex_brain_nucleus_accumbens_basal_ganglia	ENSG00000225174	0.002102	0.008682	0.192337	0.794379	0.0025	1	0	4.10739e-9	rs72945685	OSTM1-AS1	4.13e-6	29022597
neale17_78	6	127468274	gtex_artery_tibial	ENSG00000189367	0	0	0.457275	0.540225	0.0025	1	0	1.84231e-137	rs7741021	KIAA0408	3.47e-6	29022597
neale17_I25	2	85767735	gtex_skin_not_sun_exposed_suprapubic	ENSG00000272564	0.128344	0.211403	0.248476	0.409278	0.0025	1	0	1.39103e-8	rs2028900	RP11-548P2.2	1.03e-5	29022597
neale17_50	20	43516156	gtex_pituitary	ENSG00000166913	0	1e-6	0	0.0522	0.947798	0.054702	0.945298	1.48661e-12	rs2239535	YWHAB	1.56e-9	29022597
neale17_1558	16	53800954	gtex_colon_transverse	ENSG00000177200	5.22e-4	0.001071	0.32652	0.669386	0.002501	1	0	1.07168e-9	rs1421085	CHD9	9.56e-7	29022597
neale17_50	1	149906413	gtex_lung	ENSG00000014914	0	0	0.449036	0.548462	0.002501	1	0	2.20179e-109	rs11205303	MTMR11	2.35e-6	29022597
neale17_50	22	18911333	gtex_adrenal_gland	ENSG00000273311	0.007106	0.097728	0.060507	0.832159	0.002501	1	0	1.17691e-8	rs117935223	DGCR11	4.95e-6	29022597
neale17_20002_1473	6	43759789	gtex_adipose_subcutaneous	ENSG00000112759	0.003469	0.007539	0.310909	0.675582	0.002502	1	0	2.10414e-10	rs6458349	SLC29A1	1.41e-6	29022597
neale17_21001	17	1835482	gtex_adipose_subcutaneous	ENSG00000174238	0	0	0.31639	0.681109	0.002502	1	0	7.49189e-19	rs4790841	PITPNA	1.79e-6	29022597
neale17_50	20	54831274	gtex_artery_tibial	ENSG00000101138	6.25e-4	0.004188	0.128944	0.86374	0.002502	1	0	5.58036e-10	rs6069674	CSTF1	2.65e-7	29022597
neale17_1239	11	112830562	gtex_adipose_visceral_omentum	ENSG00000149295	1.83e-4	0.001732	0.095293	0.900288	0.002503	1	0	5.81961e-10	rs10891481	DRD2	2.46e-6	29022597
neale17_21001	22	40697377	gtex_brain_cerebellar_hemisphere	ENSG00000196588	2e-6	9e-6	0.215947	0.781539	0.002503	1	0	4.42763e-12	rs5995843	MKL1	8.02e-6	29022597
neale17_47	4	1006200	gtex_skin_sun_exposed_lower_leg	ENSG00000178222	2.42e-4	0.269653	6.52e-4	0.72695	0.002503	1	0	4.9621e-8	rs34627176	RNF212	1.4e-8	29022597
neale17_50	19	10754905	gtex_cells_transformed_fibroblasts	ENSG00000129355	0	0	0.659714	0.337783	0.002503	1	0	7.58125e-26	rs10948	CDKN2D	1.5e-5	29022597
neale17_50	6	89827331	gtex_breast_mammary_tissue	ENSG00000111886	3.62e-4	0.002199	0.140783	0.854153	0.002503	1	0	5.46768e-10	rs2297310	GABRR2	2.16e-6	29022597
neale17_50	13	101223459	gtex_pituitary	ENSG00000134864	6e-6	4.82e-4	1.78e-4	0.014181	0.985154	0.012343	0.987657	6.41543e-9	rs9300607	GGACT	8.69e-7	29022597
neale17_20002_1111	19	46370381	gtex_adipose_subcutaneous	ENSG00000269124	0.007389	0.004262	0.62525	0.360596	0.002504	1	0	1.02046e-9	rs8103278	AC007193.10	3.9e-6	29022597
neale17_20002_1473	17	73782191	gtex_testis	ENSG00000188878	0	0.002095	0	0.995401	0.002504	1	0	1.18607e-10	rs2125345	FBF1	1.83e-24	29022597
neale17_21001	2	220169492	gtex_heart_atrial_appendage	ENSG00000267919	0.001854	0.01364	0.117515	0.864487	0.002504	1	0	1.56937e-8	rs7600417	RP11-256I23.3	6.86e-7	29022597
neale17_50	17	79934194	gtex_thyroid	ENSG00000268852	0	0	0.290993	0.706503	0.002504	1	0	9.26854e-16	rs35344256	AC132872.2	9.31e-6	29022597
neale17_50	9	35932874	gtex_brain_cortex	ENSG00000137103	0	3e-6	0	0.997493	0.002504	1	0	7.464e-14	rs2890718	TMEM8B	4.57e-15	29022597
neale17_78	11	8905871	gtex_heart_left_ventricle	ENSG00000254860	0	0	0	0.997115	0.002885	0.999619	3.81e-4	9.26446e-16	rs11042107	TMEM9B-AS1	7.98e-27	29022597
neale17_1239	1	44076019	gtex_pancreas	ENSG00000066056	1.77e-4	5.25e-4	0.251444	0.745348	0.002505	1	0	3.4633e-11	rs11210887	TIE1	4.85e-6	29022597
neale17_1239	9	136463019	gtex_whole_blood	ENSG00000160293	0	0	0.314462	0.683033	0.002505	1	0	3.99933e-24	rs113382419	VAV2	5.93e-7	29022597
neale17_21001	9	131026108	gtex_artery_aorta	ENSG00000167112	0.024046	0.15705	0.108403	0.707996	0.002505	1	0	4.67976e-8	rs113132247	TRUB2	2.68e-6	29022597
neale17_78	13	24872034	gtex_artery_aorta	ENSG00000205822	0.001092	0.009281	0.103924	0.883199	0.002505	1	0	5.79539e-9	rs7337824	TPTE2P6	2.05e-6	29022597
neale17_78	17	48337073	gtex_artery_coronary	ENSG00000250286	0	0	0.148986	0.848509	0.002505	1	0	1.86271e-17	rs2696263	RP11-94C24.8	2.59e-6	29022597
neale17_21001	3	49920571	gtex_muscle_skeletal	ENSG00000173402	0	0	0.811202	0.186292	0.002506	1	0	9.35238e-40	rs9843653	DAG1	3.63e-5	29022597
neale17_47	19	2157167	gtex_colon_transverse	ENSG00000130332	0.001884	0.003418	0.352529	0.639663	0.002506	1	0	1.46691e-9	rs7249081	LSM7	1.38e-6	29022597
neale17_50	10	89772989	gtex_artery_tibial	ENSG00000198682	1e-6	4e-6	0.21926	0.778228	0.002506	1	0	2.59868e-13	rs662115	PAPSS2	4.4e-6	29022597
neale17_50	8	145012777	gtex_heart_atrial_appendage	ENSG00000181135	0	0	0.203043	0.794451	0.002506	1	0	3.85262e-34	rs7823393	ZNF707	1.7e-6	29022597
neale17_6150_4	16	4918326	gtex_spleen	ENSG00000067836	0.006276	0.037435	0.136935	0.816848	0.002506	1	0	1.84772e-9	rs10500326	ROGDI	3.04e-6	29022597
neale17_20002_1111	17	43347336	gtex_lung	ENSG00000267505	0.012754	0.029909	0.28544	0.66939	0.002507	1	0	2.89319e-9	rs4792811	CTC-296K1.3	1.47e-5	29022597
neale17_20002_1473	16	30516039	gtex_pancreas	ENSG00000250616	0.090409	0.39755	0.094407	0.415127	0.002507	1	0	2.93972e-8	rs73534263	RP11-455F5.3	9.51e-6	29022597
neale17_21001	11	892089	gtex_esophagus_muscularis	ENSG00000184363	0.001879	0.006025	0.235248	0.754342	0.002507	1	0	6.58902e-10	rs7952102	PKP3	6.73e-6	29022597
neale17_50	7	150540196	gtex_testis	ENSG00000082014	0	0	0.337297	0.660195	0.002507	1	0	8.33301e-26	rs7794796	SMARCD3	4.39e-6	29022597
neale17_6150_4	12	121911602	gtex_artery_aorta	ENSG00000110931	0	0	0.401134	0.596359	0.002507	1	0	3.1045e-15	rs10849891	CAMKK2	3.41e-6	29022597
neale17_78	12	124489162	gtex_nerve_tibial	ENSG00000178882	0.001562	0.006045	0.203289	0.786598	0.002507	1	0	1.07941e-8	rs11057413	FAM101A	1.5e-6	29022597
neale17_20002_1473	17	73782191	gtex_brain_cortex	ENSG00000188878	0	0.002095	0	0.995397	0.002508	1	0	1.18607e-10	rs2125345	FBF1	1.73e-13	29022597
neale17_20002_1473	9	136155000	gtex_stomach	ENSG00000123454	0	0	0.058519	0.938973	0.002508	1	0	6.93961e-22	rs635634	DBH	8.72e-7	29022597
neale17_47	15	51529112	gtex_artery_aorta	ENSG00000081014	0.001079	0.001226	0.465729	0.529458	0.002508	1	0	2.9123e-10	rs700518	AP4E1	7.94e-6	29022597
neale17_50	1	155006451	gtex_liver	ENSG00000143537	0	0	0.084692	0.9128	0.002508	1	0	2.74438e-16	rs76306191	ADAM15	1.58e-6	29022597
neale17_50	4	57769824	gtex_artery_aorta	ENSG00000163453	0	0	0.333814	0.663679	0.002508	1	0	3.53807e-28	rs58408429	IGFBP7	1.97e-6	29022597
neale17_6150_4	17	61548948	gtex_skin_sun_exposed_lower_leg	ENSG00000087191	0	0	0.492072	0.50542	0.002508	1	0	1.32e-15	rs4459609	PSMC5	1.12e-5	29022597
neale17_78	1	2904634	gtex_artery_aorta	ENSG00000157873	5e-6	1.9e-5	0.222747	0.774721	0.002508	1	0	5.13854e-17	rs139603701	TNFRSF14	2.01e-6	29022597
neale17_6150_4	16	89708224	gtex_skin_sun_exposed_lower_leg	ENSG00000131165	0	0	0	0.006072	0.993928	0.008581	0.991419	8.97048e-13	rs164749	CHMP1A	3.9e-18	29022597
neale17_20002_1111	11	118743286	gtex_skin_sun_exposed_lower_leg	ENSG00000160703	0.021676	0.016229	0.548735	0.410849	0.00251	1	0	8.59542e-10	rs12365699	NLRX1	1.75e-5	29022597
neale17_47	6	15516078	gtex_muscle_skeletal	ENSG00000214027	1.47e-4	3.55e-4	0.291505	0.705484	0.00251	1	0	2.07496e-11	rs1076635	ARPC3P5	8.85e-6	29022597
neale17_50	17	1670809	gtex_nerve_tibial	ENSG00000074660	0	0	0.474455	0.523035	0.00251	1	0	8.04836e-18	rs6502953	SCARF1	7.71e-6	29022597
neale17_78	11	46898771	gtex_adipose_visceral_omentum	ENSG00000110514	0	0	0.301007	0.696483	0.00251	1	0	2.4711e-26	rs6485702	MADD	1.04e-5	29022597
neale17_20002_1473	19	19379549	gtex_heart_left_ventricle	ENSG00000064547	0	0	0.135124	0.862365	0.002511	1	0	2.40231e-22	rs58542926	LPAR2	6.58e-6	29022597
neale17_50	8	130719718	gtex_brain_cortex	ENSG00000147697	0	0	0.032173	0.965316	0.002511	1	0	2.21378e-65	rs7816131	GSDMC	6.82e-7	29022597
neale17_50	9	35932874	gtex_spleen	ENSG00000107185	0	3e-6	0.006811	0.990675	0.002511	1	0	7.464e-14	rs2890718	RGP1	4.35e-7	29022597
neale17_6150_4	5	157824481	gtex_artery_tibial	ENSG00000164330	0	0	0.543961	0.453527	0.002511	1	0	6.74479e-23	rs7701003	EBF1	1.13e-5	29022597
neale17_20002_1473	17	73782191	gtex_adipose_visceral_omentum	ENSG00000188878	0	0.002095	0	0.995373	0.002532	0.99998	2e-5	1.18607e-10	rs2125345	FBF1	2.97e-12	29022597
neale17_50	17	18130144	gtex_lung	ENSG00000267350	0	0	0.012511	0.984977	0.002512	1	0	1.85276e-16	rs2605134	RP1-178F10.3	8.4e-8	29022597
neale17_20002_1111	11	118743286	gtex_heart_atrial_appendage	ENSG00000248712	0.007587	0.030319	0.192073	0.767508	0.002513	1	0	8.59542e-10	rs12365699	CCDC153	6.59e-6	29022597
neale17_20002_1473	1	109817590	gtex_brain_cerebellum	ENSG00000241720	0	0	0.012301	0.985186	0.002513	1	0	1.37648e-81	rs12740374	RP4-735C1.4	5.08e-7	29022597
neale17_21001	1	32191798	gtex_artery_aorta	ENSG00000162517	2e-6	4.12e-4	0.005713	0.991359	0.002513	1	0	3.65147e-11	rs945211	PEF1	5.43e-8	29022597
neale17_21001	15	63789479	gtex_heart_left_ventricle	ENSG00000103657	0.016853	0.022764	0.407476	0.550394	0.002513	1	0	1.26278e-8	rs56187480	HERC1	6.69e-6	29022597
neale17_21001	17	47140794	gtex_artery_aorta	ENSG00000159210	0	0	0.075064	0.922423	0.002513	1	0	5.2582e-15	rs11655587	SNF8	2.62e-7	29022597
neale17_47	12	66363070	gtex_spleen	ENSG00000155957	1e-5	4e-5	0.203106	0.794332	0.002513	1	0	2.93926e-12	rs7968902	TMBIM4	4.22e-6	29022597
neale17_50	1	155006451	gtex_heart_atrial_appendage	ENSG00000160767	0	0	0.318832	0.678655	0.002513	1	0	2.74438e-16	rs76306191	FAM189B	3.29e-6	29022597
neale17_50	16	783864	gtex_thyroid	ENSG00000086504	0	0	0.491889	0.505598	0.002513	1	0	3.37648e-43	rs12051048	MRPL28	4.64e-6	29022597
neale17_50	2	178565913	gtex_nerve_tibial	ENSG00000225808	0	0	0.122587	0.874899	0.002513	1	0	5.89604e-22	rs17400325	DNAJC19P5	2.08e-6	29022597
neale17_50	9	33700435	gtex_colon_transverse	ENSG00000086102	0.002783	0.01242	0.179786	0.802498	0.002513	1	0	2.4852e-8	rs143760176	NFX1	1.47e-6	29022597
neale17_6150_4	11	43722181	gtex_artery_coronary	ENSG00000244926	0.001713	0.006065	0.21795900000000001	0.77175	0.002513	1	0	1.48941e-9	rs7118770	ALKBH3-AS1	2.42e-6	29022597
neale17_6150_4	16	30634300	gtex_brain_cortex	ENSG00000196118	0	0.012165	1e-6	0.985321	0.002513	1	0	3.01077e-9	rs9927137	C16orf93	5.01e-10	29022597
neale17_1239	19	41353107	gtex_breast_mammary_tissue	ENSG00000167578	0	0	0.408645	0.588841	0.002514	1	0	1.36678e-17	rs56113850	RAB4B	4.73e-6	29022597
neale17_47	1	10378416	gtex_thyroid	ENSG00000171603	2.87e-4	6.94e-4	0.291343	0.705162	0.002514	1	0	4.93387e-10	rs6693965	CLSTN1	8.57e-7	29022597
neale17_6150_4	19	7257990	gtex_whole_blood	ENSG00000171105	0	0	0.244123	0.753363	0.002514	1	0	3.36157e-34	rs12978472	INSR	6.66e-7	29022597
neale17_6150_4	8	10611708	gtex_breast_mammary_tissue	ENSG00000255310	0	1e-6	3.4e-5	0.997451	0.002514	1	0	8.2145e-14	rs1073913	AF131215.2	1.15e-9	29022597
neale17_21001	1	46174888	gtex_brain_cerebellum	ENSG00000117448	8.17e-4	0.307983	0.001821	0.686864	0.002515	1	0	4.07581e-8	rs138556772	AKR1A1	9.73e-8	29022597
neale17_21001	18	45923482	gtex_esophagus_mucosa	ENSG00000184828	0.010212	0.005373	0.643392	0.338509	0.002515	1	0	6.02443e-10	rs8087074	ZBTB7C	3.48e-6	29022597
neale17_78	18	13659019	gtex_skin_sun_exposed_lower_leg	ENSG00000168675	0	0	0.432361	0.565124	0.002515	1	0	3.64686e-50	rs2040189	LDLRAD4	3.53e-6	29022597
neale17_20002_1111	12	121373689	gtex_heart_left_ventricle	ENSG00000111775	0.132912	0.108142	0.41708	0.339349	0.002516	1	0	3.83553e-8	rs10849819	COX6A1	4.95e-6	29022597
neale17_20002_1473	5	74656539	gtex_artery_aorta	ENSG00000189045	0	0	0.270551	0.726934	0.002516	1	0	4.0123e-38	rs12916	ANKDD1B	1.25e-5	29022597
neale17_21001	9	131026108	gtex_whole_blood	ENSG00000167118	0	0.180971	0	0.816513	0.002516	1	0	4.67976e-8	rs113132247	URM1	6.4e-17	29022597
neale17_47	15	51529112	gtex_liver	ENSG00000140280	3.43e-4	0.001962	0.148021	0.847158	0.002516	1	0	2.9123e-10	rs700518	LYSMD2	3.52e-6	29022597
neale17_47	22	45714937	gtex_nerve_tibial	ENSG00000130638	0.01231	0.011896	0.494955	0.478323	0.002516	1	0	9.66606e-9	rs6006984	ATXN10	1.04e-5	29022597
neale17_50	1	32393578	gtex_heart_atrial_appendage	ENSG00000168528	0	0	0.087589	0.909895	0.002516	1	0	5.35735e-27	rs10914505	SERINC2	4.9e-6	29022597
neale17_6150_4	1	221346974	gtex_whole_blood	ENSG00000238078	0.021456	0.112468	0.13835	0.72521	0.002516	1	0	3.34387e-9	rs17517959	RP11-295M18.2	6.17e-7	29022597
neale17_78	12	54387102	gtex_adipose_subcutaneous	ENSG00000257534	0.007935	0.032941	0.185709	0.770898	0.002516	1	0	1.29882e-8	rs35643724	RP11-834C11.10	5.99e-7	29022597
neale17_20002_1473	17	73782191	gtex_esophagus_muscularis	ENSG00000188878	0	0.002095	0	0.995389	0.002517	1	0	1.18607e-10	rs2125345	FBF1	3.73e-25	29022597
neale17_21001	10	131120802	gtex_adrenal_gland	ENSG00000170430	0	0.116425	0	0.881058	0.002517	1	0	3.63833e-8	rs6482729	MGMT	3.08e-16	29022597
neale17_21001	2	220169492	gtex_artery_aorta	ENSG00000163521	0.003775	0.009881	0.271962	0.711866	0.002517	1	0	1.56937e-8	rs7600417	GLB1L	1.68e-6	29022597
neale17_50	11	30447998	gtex_brain_caudate_basal_ganglia	ENSG00000152219	0	0	0.087908	0.909575	0.002517	1	0	3.95238e-17	rs704660	ARL14EP	4.66e-6	29022597
neale17_78	13	42952145	gtex_heart_left_ventricle	ENSG00000179813	0	0	0.310773	0.68671	0.002517	1	0	3.60537e-59	rs9594738	FAM216B	8.73e-6	29022597
neale17_78	7	38091354	gtex_artery_aorta	ENSG00000078053	0	0	0.280123	0.71736	0.002517	1	0	6.64531e-85	rs1717736	AMPH	9.56e-6	29022597
neale17_20002_1111	11	118743286	gtex_esophagus_muscularis	ENSG00000110395	0	0.037905	0	0.959576	0.002518	1	0	8.59542e-10	rs12365699	CBL	7.49e-22	29022597
neale17_20002_1111	19	46370381	gtex_heart_left_ventricle	ENSG00000125741	0.007129	0.004499	0.604437	0.381417	0.002518	1	0	1.02046e-9	rs8103278	OPA3	8.76e-6	29022597
neale17_20002_1473	17	73782191	gtex_cells_transformed_fibroblasts	ENSG00000177728	0.001486	6.09e-4	0.70602	0.289368	0.002518	1	0	1.18607e-10	rs2125345	KIAA0195	2.3e-5	29022597
neale17_21001	7	2079744	gtex_esophagus_muscularis	ENSG00000157778	0	0	0.253702	0.74378	0.002518	1	0	8.55647e-15	rs2056477	PSMG3	3.94e-6	29022597
neale17_21001	7	76639839	gtex_esophagus_mucosa	ENSG00000242435	0	0	6e-6	0.997477	0.002518	1	0	8.30647e-16	rs6951489	UPK3BP1	3.12e-11	29022597
neale17_21001	9	103121547	gtex_skin_not_sun_exposed_suprapubic	ENSG00000234709	1.1e-5	1.04e-4	0.092711	0.904656	0.002518	1	0	1.61367e-10	rs7852189	UPF3AP3	1.15e-5	29022597
neale17_47	10	116138744	gtex_thyroid	ENSG00000099204	0.029498	0.009861	0.718085	0.240039	0.002518	1	0	1.30417e-9	rs4751671	ABLIM1	2.7e-5	29022597
neale17_50	10	32082658	gtex_thyroid	ENSG00000237036	0.004778	0.006626	0.413137	0.57294	0.002518	1	0	1.96096e-9	rs10826995	ZEB1-AS1	6.8e-6	29022597
neale17_50	17	7371932	gtex_cells_transformed_fibroblasts	ENSG00000141504	0	0	0.850475	0.147007	0.002518	1	0	5.18664e-49	rs55749333	SAT2	1.91e-5	29022597
neale17_50	6	166341870	gtex_adipose_subcutaneous	ENSG00000176381	2e-6	3e-6	0.408905	0.588573	0.002518	1	0	3.64514e-13	rs7768382	PRR18	6.08e-6	29022597
neale17_6150_4	12	54433483	gtex_nerve_tibial	ENSG00000250654	6e-6	1.6e-5	0.287863	0.709596	0.002518	1	0	1.3688e-12	rs12426667	RP11-834C11.7	4.59e-6	29022597
neale17_6150_4	20	62461572	gtex_adipose_subcutaneous	ENSG00000130589	1.1e-5	1.6e-5	0.402634	0.59482	0.002518	1	0	1.323e-12	rs8118848	HELZ2	3.2e-6	29022597
neale17_47	3	196866742	gtex_whole_blood	ENSG00000174004	0.032225	0.026348	0.516564	0.422343	0.002519	1	0	2.25115e-8	rs3773853	NRROS	3.71e-6	29022597
neale17_50	19	36266365	gtex_pancreas	ENSG00000126246	0.004712	0.184376	0.020145	0.788248	0.002519	1	0	4.6923e-8	rs77750939	IGFLR1	8.71e-7	29022597
neale17_78	1	172232177	gtex_artery_tibial	ENSG00000197959	0	0	0.509484	0.487997	0.002519	1	0	4.7974e-17	rs12737669	DNM3	1.05e-5	29022597
neale17_78	11	46898771	gtex_adipose_visceral_omentum	ENSG00000175224	0	0	0.008659	0.988821	0.002519	1	0	2.4711e-26	rs6485702	ATG13	1.47e-7	29022597
neale17_20002_1473	9	136155000	gtex_lung	ENSG00000123454	0	0	0.275021	0.722459	0.00252	1	0	6.93961e-22	rs635634	DBH	2.24e-6	29022597
neale17_21001	11	118396331	gtex_adipose_subcutaneous	ENSG00000118181	3.6e-5	9.1e-5	0.283091	0.714261	0.00252	1	0	4.92799e-11	rs1064939	RPS25	5.71e-6	29022597
neale17_21001	6	34644261	gtex_lung	ENSG00000196821	0	0	0.273428	0.724052	0.00252	1	0	1.58689e-29	rs2814942	C6orf106	1.85e-6	29022597
neale17_47	16	69907445	gtex_brain_frontal_cortex_ba9	ENSG00000157322	2.6e-5	3.56e-4	0.067917	0.929181	0.00252	1	0	9.62364e-11	rs3790076	CLEC18A	3e-6	29022597
neale17_1239	19	41353107	gtex_esophagus_gastroesophageal_junction	ENSG00000123815	0	0	0.244149	0.753329	0.002521	1	0	1.36678e-17	rs56113850	ADCK4	4.5e-6	29022597
neale17_21001	11	134522597	gtex_artery_aorta	ENSG00000151502	2e-6	5e-6	0.339906	0.657566	0.002521	1	0	9.67906e-13	rs35025195	VPS26B	2.96e-6	29022597
neale17_50	1	41544279	gtex_brain_cerebellum	ENSG00000171793	0	0	0.305465	0.692014	0.002521	1	0	2.73324e-59	rs2885697	CTPS1	4.25e-6	29022597
neale17_50	10	81136129	gtex_adipose_subcutaneous	ENSG00000122852	0	0	0.287283	0.710196	0.002521	1	0	3.60611e-41	rs4980067	SFTPA1	1.14e-5	29022597
neale17_50	19	8670147	gtex_thyroid	ENSG00000181143	0	0	0.134635	0.86284400000000006	0.002521	1	0	5.35175e-121	rs62621197	MUC16	1.64e-6	29022597
neale17_20002_1111	11	65551957	gtex_artery_tibial	ENSG00000254855	0.005024	0.013423	0.266619	0.712411	0.002522	1	0	2.52457e-10	rs479844	RP11-867G23.1	1.78e-6	29022597
neale17_50	2	10199601	gtex_lung	ENSG00000243491	0	0	0.372049	0.625429	0.002522	1	0	2.20255e-27	rs10165255	RP11-521D12.5	1.52e-6	29022597
neale17_50	5	138917674	gtex_artery_coronary	ENSG00000184584	0	0	0.102294	0.895184	0.002522	1	0	3.11318e-21	rs2434576	TMEM173	4.24e-6	29022597
neale17_50	7	135045786	gtex_heart_left_ventricle	ENSG00000155561	0	0	0.410444	0.587035	0.002522	1	0	2.10333e-19	rs6962887	NUP205	8.97e-6	29022597
neale17_21001	7	99023461	gtex_thyroid	ENSG00000244219	0	1e-6	0	0.968102	0.031897	0.970625	0.029375	6.13268e-13	rs2404324	GS1-259H13.2	8.03e-14	29022597
neale17_20002_1473	2	27730940	gtex_colon_sigmoid	ENSG00000115216	0	0	0.203715	0.793761	0.002523	1	0	3.17402e-36	rs1260326	NRBP1	7.98e-6	29022597
neale17_20002_1473	2	27730940	gtex_esophagus_mucosa	ENSG00000163794	0	0	0.340884	0.656593	0.002523	1	0	3.17402e-36	rs1260326	UCN	5.34e-6	29022597
neale17_47	3	53103796	gtex_cells_transformed_fibroblasts	ENSG00000163932	0.001674	0.001606	0.507326	0.486871	0.002523	1	0	1.50741e-9	rs34530577	PRKCD	7.33e-6	29022597
neale17_50	19	46354793	gtex_artery_tibial	ENSG00000125744	3.9e-5	6.4e-5	0.378647	0.618727	0.002523	1	0	2.30895e-11	rs7252363	RTN2	1.9e-6	29022597
neale17_78	17	7790048	gtex_brain_putamen_basal_ganglia	ENSG00000129194	5e-6	4.6e-5	0.096929	0.900497	0.002523	1	0	1.08021e-12	rs55752997	SOX15	2.02e-6	29022597
neale17_20002_1473	17	73782191	gtex_artery_aorta	ENSG00000188878	0	0.002095	0	0.995381	0.002524	1	0	1.18607e-10	rs2125345	FBF1	6.63e-20	29022597
neale17_21001	11	134522597	gtex_heart_left_ventricle	ENSG00000149328	1e-6	6e-6	0.09883	0.898639	0.002524	1	0	9.67906e-13	rs35025195	GLB1L2	4.5e-7	29022597
neale17_21001	16	69651866	gtex_brain_cerebellar_hemisphere	ENSG00000198373	0	0	0.100546	0.89693	0.002524	1	0	1.09938e-20	rs862320	WWP2	4.37e-6	29022597
neale17_21001	5	75003678	gtex_esophagus_mucosa	ENSG00000113163	0	0	0.002539	0.994938	0.002524	1	0	6.35007e-32	rs2307111	COL4A3BP	2.26e-8	29022597
neale17_47	15	51529112	gtex_esophagus_mucosa	ENSG00000186417	3.04e-4	0.002001	0.131055	0.864116	0.002524	1	0	2.9123e-10	rs700518	GLDN	4.07e-6	29022597
neale17_50	1	223148387	gtex_brain_cortex	ENSG00000225265	0.053892	0.366649	0.073934	0.503	0.002524	1	0	1.29931e-9	rs139405583	RP11-378J18.3	2.25e-6	29022597
neale17_78	15	85660184	gtex_testis	ENSG00000259295	3.11e-4	0.002161	0.125348	0.869656	0.002524	1	0	2.90854e-10	rs7167692	CSPG4P12	3.01e-6	29022597
neale17_21001	17	7095507	gtex_whole_blood	ENSG00000129245	0.053703	0.053009	0.44828	0.442483	0.002525	1	0	4.11508e-9	rs2242449	FXR2	3.75e-6	29022597
neale17_50	21	37718744	gtex_breast_mammary_tissue	ENSG00000159259	0.001256	0.003243	0.277189	0.715787	0.002525	1	0	1.2619e-10	rs9977960	CHAF1B	1.27e-6	29022597
neale17_50	5	171281875	gtex_artery_aorta	ENSG00000072786	0	0	0.701538	0.295937	0.002525	1	0	3.99329e-54	rs4868125	STK10	1.13e-5	29022597
neale17_6150_4	1	228191075	gtex_cells_transformed_fibroblasts	ENSG00000081692	0.014404	0.026767	0.33457	0.621734	0.002525	1	0	1.59282e-9	rs2760061	JMJD4	1.19e-5	29022597
neale17_6150_4	5	122457125	gtex_thyroid	ENSG00000061455	1.7e-5	4.8e-5	0.254472	0.742938	0.002525	1	0	4.76979e-12	rs74661587	PRDM6	1.07e-5	29022597
neale17_21001	10	16773864	gtex_whole_blood	ENSG00000026025	0.019036	0.017049	0.507166	0.454224	0.002526	1	0	4.80747e-9	rs7094644	VIM	6.52e-6	29022597
neale17_21001	12	2157925	gtex_skin_sun_exposed_lower_leg	ENSG00000151062	0	0	0.123422	0.874052	0.002526	1	0	2.77572e-11	rs10774018	CACNA2D4	7.31e-7	29022597
neale17_47	15	51529112	gtex_esophagus_mucosa	ENSG00000081014	0.00119	0.001115	0.513907	0.481263	0.002526	1	0	2.9123e-10	rs700518	AP4E1	1.84e-5	29022597
neale17_47	2	48608559	gtex_esophagus_mucosa	ENSG00000170802	0	0.014915	0	0.982559	0.002526	1	0	2.88483e-9	rs11689645	FOXN2	1.38e-16	29022597
neale17_47	7	150542515	gtex_testis	ENSG00000213199	3.5e-5	2.93e-4	0.105968	0.891178	0.002526	1	0	1.39121e-11	rs6977081	ASIC3	9.39e-7	29022597
neale17_50	10	81136129	gtex_esophagus_muscularis	ENSG00000244733	0	0	0.284324	0.71315	0.002526	1	0	3.60611e-41	rs4980067	RP11-506M13.3	1.01e-6	29022597
neale17_50	16	30048553	gtex_spleen	ENSG00000149922	0	0	1.98e-4	0.999578	2.24e-4	0.99725	0.00275	7.35919e-22	rs35467921	TBX6	1.97e-8	29022597
neale17_50	19	19548239	gtex_artery_aorta	ENSG00000064545	0	0	0.239268	0.758205	0.002526	1	0	3.79359e-27	rs34647936	TMEM161A	5.78e-6	29022597
neale17_50	5	45082900	gtex_pituitary	ENSG00000272335	0.004348	0.073083	0.051665	0.868378	0.002526	1	0	3.8024e-8	rs62369902	RP11-53O19.3	7.31e-6	29022597
neale17_50	5	131623358	gtex_artery_tibial	ENSG00000113522	0	0	0.300316	0.69715800000000006	0.002526	1	0	5.84526e-62	rs7705189	RAD50	1.41e-5	29022597
neale17_78	17	40721042	gtex_lung	ENSG00000037042	0	0	0.378836	0.618638	0.002526	1	0	1.08965e-8	rs650558	TUBG2	1.32e-5	29022597
neale17_2090	11	113374567	gtex_esophagus_mucosa	ENSG00000048028	0.022578	0.019229	0.516108	0.439557	0.002527	1	0	1.38896e-8	rs6589379	USP28	7.03e-6	29022597
neale17_21001	11	65639374	gtex_muscle_skeletal	ENSG00000197136	0	0	0.797893	0.199579	0.002527	1	0	1.3486e-16	rs2234458	PCNXL3	1.49e-5	29022597
neale17_50	10	32082658	gtex_esophagus_muscularis	ENSG00000120616	0.003052	0.008767	0.254527	0.731127	0.002527	1	0	1.96096e-9	rs10826995	EPC1	8.4e-6	29022597
neale17_50	15	74286929	gtex_nerve_tibial	ENSG00000140459	0	0	0.11515	0.882324	0.002527	1	0	4.51812e-44	rs5742914	CYP11A1	2.07e-6	29022597
neale17_6150_4	1	221346974	gtex_nerve_tibial	ENSG00000186205	0.065677	0.068253	0.423469	0.440074	0.002527	1	0	3.34387e-9	rs17517959	MARC1	3.11e-6	29022597
neale17_78	17	41798621	gtex_adipose_subcutaneous	ENSG00000161649	0	0	0.171773	0.8257	0.002527	1	0	8.99218e-39	rs66838809	CD300LG	2.22e-6	29022597
neale17_1558	19	49248730	gtex_artery_aorta	ENSG00000161558	9.3e-5	1.73e-4	0.348437	0.64877	0.002528	1	0	2.38712e-11	rs838145	TMEM143	6.63e-6	29022597
neale17_47	13	51117562	gtex_lung	ENSG00000176124	0	0	0.041232	0.95624	0.002528	1	0	5.67478e-19	rs3116605	DLEU1	8.5e-8	29022597
neale17_47	19	37376830	gtex_pituitary	ENSG00000198453	0.003031	0.02611	0.100729	0.867602	0.002528	1	0	4.09844e-9	rs34217742	ZNF568	6.87e-6	29022597
neale17_50	10	69933969	gtex_ovary	ENSG00000226493	0	0	0.12788	0.869592	0.002528	1	0	3.67207e-29	rs7916821	RPL26P27	3.35e-6	29022597
neale17_6150_4	19	50139932	gtex_breast_mammary_tissue	ENSG00000104870	0.060333	0.190856	0.179249	0.567034	0.002528	1	0	8.29147e-10	rs61760904	FCGRT	2.03e-6	29022597
neale17_78	17	2053920	gtex_artery_aorta	ENSG00000132383	0	0	0.331038	0.666435	0.002528	1	0	2.15789e-55	rs11657636	RPA1	6.51e-6	29022597
neale17_21001	16	407723	gtex_heart_left_ventricle	ENSG00000076344	0	5.6e-5	5.75e-4	0.996839	0.002529	1	0	6.54552e-12	rs7201895	RGS11	2.1e-11	29022597
neale17_21001	17	41085683	gtex_nerve_tibial	ENSG00000126581	0.001956	0.00314	0.38092	0.611456	0.002529	1	0	5.71005e-10	rs2670854	BECN1	8.07e-7	29022597
neale17_21001	19	47569003	gtex_nerve_tibial	ENSG00000105327	0	0	0.429106	0.568365	0.002529	1	0	6.53748e-31	rs3810291	BBC3	2.34e-6	29022597
neale17_50	1	47915233	gtex_skin_sun_exposed_lower_leg	ENSG00000225506	0	0	0.309268	0.688203	0.002529	1	0	3.86643e-16	rs564914	CYP4A22-AS1	1.35e-5	29022597
neale17_50	1	231083638	gtex_muscle_skeletal	ENSG00000119280	2.18e-4	3.7e-5	0.851796	0.145419	0.002529	1	0	2.24223e-11	rs4846882	C1orf198	1.6e-6	29022597
neale17_50	20	62830802	gtex_adipose_visceral_omentum	ENSG00000237371	0.033056	0.195708	0.111077	0.65763	0.002529	1	0	8.55539e-9	rs3003137	RP13-152O15.5	5.74e-6	29022597
neale17_50	5	36786459	gtex_stomach	ENSG00000250155	0	0	0.158698	0.838773	0.002529	1	0	1.11848e-27	rs6899155	CTD-2353F22.1	2.27e-6	29022597
neale17_6150_4	3	128097496	gtex_heart_left_ventricle	ENSG00000075785	0.003816	0.028874	0.112632	0.85215	0.002529	1	0	5.79602e-9	rs2293947	RAB7A	1.73e-6	29022597
neale17_78	1	170680145	gtex_esophagus_mucosa	ENSG00000116132	0	0	0.396962	0.60051	0.002529	1	0	4.84624e-16	rs10800531	PRRX1	2.8e-6	29022597
neale17_21001	1	39562627	gtex_testis	ENSG00000228060	4.3e-5	8.9e-5	0.324426	0.672913	0.00253	1	0	1.80971e-11	rs112566467	RP11-69E11.8	2.15e-6	29022597
neale17_21001	10	104635103	gtex_skin_sun_exposed_lower_leg	ENSG00000166272	0.002394	0.015827	0.12868	0.850569	0.00253	1	0	1.19503e-8	rs12764899	WBP1L	8.23e-7	29022597
neale17_50	17	7371932	gtex_whole_blood	ENSG00000129245	0	0	0.501981	0.495489	0.00253	1	0	5.18664e-49	rs55749333	FXR2	3.75e-6	29022597
neale17_50	2	216249117	gtex_brain_frontal_cortex_ba9	ENSG00000138363	4.25e-4	0.009379	0.042802	0.944865	0.00253	1	0	4.7952e-15	rs75933553	ATIC	1.43e-6	29022597
neale17_50	6	168814392	gtex_lung	ENSG00000112562	0	0	0.372476	0.624994	0.00253	1	0	4.95587e-36	rs2763263	SMOC2	5.15e-6	29022597
neale17_6150_4	17	73953404	gtex_skin_not_sun_exposed_suprapubic	ENSG00000177303	0.021063	0.037916	0.335165	0.603326	0.00253	1	0	6.03007e-9	rs11077798	CASKIN2	7.07e-6	29022597
neale17_6150_4	5	131797578	gtex_testis	ENSG00000237714	0.012859	0.118433	0.084833	0.781345	0.00253	1	0	4.39184e-8	rs2522051	P4HA2-AS1	5.52e-6	29022597
neale17_78	2	45880122	gtex_esophagus_mucosa	ENSG00000068784	0.00618	0.007491	0.444744	0.539055	0.00253	1	0	1.62631e-9	rs650508	SRBD1	1.13e-5	29022597
neale17_78	2	119507607	gtex_artery_tibial	ENSG00000115107	0	0	0.099454	0.898015	0.00253	1	0	5.01657e-103	rs115242848	STEAP3	1.55e-6	29022597
neale17_78	7	105494963	gtex_skin_not_sun_exposed_suprapubic	ENSG00000272604	0	0	0.164807	0.832662	0.00253	1	0	2.92116e-17	rs212417	RP11-251G23.5	1.07e-6	29022597
neale17_21001	16	407723	gtex_adipose_subcutaneous	ENSG00000103326	3.6e-5	2.1e-5	0.634309	0.363104	0.002531	1	0	6.54552e-12	rs7201895	CAPN15	7.95e-6	29022597
neale17_47	3	53103796	gtex_skin_sun_exposed_lower_leg	ENSG00000163933	0	9.5e-5	0	0.027692	0.972213	0.025256	0.974744	1.50741e-9	rs34530577	RFT1	2.46e-16	29022597
neale17_1558	18	21080859	gtex_brain_cerebellum	ENSG00000264745	0	0	0.168575	0.828893	0.002532	1	0	1.26674e-17	rs1893659	RP11-403A21.2	7.96e-6	29022597
neale17_21001	8	95594425	gtex_artery_aorta	ENSG00000253585	2e-6	2.5e-5	0.056175	0.941267	0.002532	1	0	1.14348e-11	rs112520079	KB-1184D12.1	3.38e-7	29022597
neale17_50	10	121123633	gtex_cells_transformed_fibroblasts	ENSG00000148908	0	0	0.622856	0.374612	0.002532	1	0	1.04761e-21	rs291970	RGS10	1.22e-5	29022597
neale17_50	12	56752154	gtex_artery_coronary	ENSG00000185664	0	0	0.019968	0.9775	0.002532	1	0	5.48115e-16	rs11575224	PMEL	9.49e-7	29022597
neale17_50	20	62830802	gtex_artery_aorta	ENSG00000171700	0.113826	0.115051	0.382241	0.38635	0.002532	1	0	8.55539e-9	rs3003137	RGS19	3.36e-6	29022597
neale17_50	5	134363145	gtex_whole_blood	ENSG00000113648	0	0	0.647651	0.349817	0.002532	1	0	2.79108e-44	rs31211	H2AFY	1.42e-5	29022597
neale17_78	6	151901409	gtex_thyroid	ENSG00000120262	0	0	0	0.007349	0.992651	0.004817	0.995183	5.48022e-132	rs4870044	CCDC170	1.6e-12	29022597
neale17_20002_1473	1	234876434	gtex_testis	ENSG00000228044	0.001191	0.004886	0.194354	0.797036	0.002533	1	0	2.93899e-10	rs11580878	RP4-781K5.4	3.62e-6	29022597
neale17_50	16	53476042	gtex_testis	ENSG00000177200	0	0	0.132228	0.865239	0.002533	1	0	3.43833e-32	rs72801818	CHD9	6.78e-6	29022597
neale17_20002_1473	1	62926057	gtex_artery_tibial	ENSG00000125703	0	0	0.605828	0.391638	0.002534	1	0	4.53334e-23	rs1305520	ATG4C	1.78e-5	29022597
neale17_20002_1473	20	62692060	gtex_skin_sun_exposed_lower_leg	ENSG00000196421	8.9e-5	1.16e-4	0.432954	0.564307	0.002534	1	0	3.2083e-12	rs6090040	LINC00176	1.26e-5	29022597
neale17_21001	4	3241845	gtex_brain_cerebellar_hemisphere	ENSG00000159788	0	5.7e-5	0.001209	0.9962	0.002534	1	0	7.74477e-12	rs362307	RGS12	1.34e-7	29022597
neale17_47	3	185548663	gtex_adipose_subcutaneous	ENSG00000073803	0.137394	0.174741	0.301666	0.383665	0.002534	1	0	1.75303e-8	rs2194411	MAP3K13	5.77e-6	29022597
neale17_50	14	74986403	gtex_artery_aorta	ENSG00000270000	0	0	0.301457	0.696009	0.002534	1	0	4.01416e-36	rs862041	RP3-449M8.9	1.04e-5	29022597
neale17_50	16	84751046	gtex_brain_cerebellar_hemisphere	ENSG00000261286	0	1e-6	0.018423	0.979042	0.002534	1	0	1.21468e-13	rs36008565	RP11-517C16.2	7.65e-8	29022597
neale17_50	4	152342190	gtex_testis	ENSG00000109686	0	0	0.61552	0.381945	0.002534	1	0	3.64127e-13	rs2709821	SH3D19	2.41e-5	29022597
neale17_6150_4	21	37692507	gtex_whole_blood	ENSG00000142197	0.14005	0.119407	0.398364	0.339644	0.002534	1	0	4.06044e-8	rs62229372	DOPEY2	7.2e-6	29022597
neale17_50	11	67024534	gtex_colon_transverse	ENSG00000172613	0	0	1e-6	0.002602	0.997397	6.9e-5	0.999931	9.37087e-138	rs7952436	RAD9A	6.87e-9	29022597
neale17_1239	9	136463019	gtex_nerve_tibial	ENSG00000160325	0	0	0.093511	0.903955	0.002535	1	0	3.99933e-24	rs113382419	CACFD1	2.09e-6	29022597
neale17_20002_1111	3	176852038	gtex_artery_coronary	ENSG00000228221	3.28e-4	0.002271	0.125635	0.869231	0.002535	1	0	2.59536e-11	rs7626218	LINC00578	4.09e-6	29022597
neale17_2090	11	113374567	gtex_artery_tibial	ENSG00000270179	0	0.041807	0	0.955658	0.002535	1	0	1.38896e-8	rs6589379	RP11-159N11.4	9.51e-12	29022597
neale17_21001	17	61666687	gtex_artery_tibial	ENSG00000224383	0.031591	0.103517	0.201636	0.66072	0.002535	1	0	4.0169e-8	rs72845886	C17orf72	1.66e-6	29022597
neale17_47	17	61986027	gtex_skin_not_sun_exposed_suprapubic	ENSG00000271605	2e-6	7e-6	0.23995	0.757506	0.002535	1	0	9.61959e-13	rs2854152	MILR1	1.32e-5	29022597
neale17_50	12	91496137	gtex_testis	ENSG00000258100	0.001444	0.004985	0.22266	0.768376	0.002535	1	0	1.5867e-8	rs17018712	RP11-121E16.1	5e-6	29022597
neale17_78	15	91046712	gtex_artery_aorta	ENSG00000184056	0	0	0.215113	0.782352	0.002535	1	0	9.03334e-15	rs11073930	VPS33B	8.62e-7	29022597
neale17_1558	7	44814172	gtex_adipose_subcutaneous	ENSG00000196262	0.017725	0.072259	0.178759	0.728721	0.002536	1	0	4.92214e-8	rs13231886	PPIA	3.48e-6	29022597
neale17_20002_1473	19	45412079	gtex_whole_blood	ENSG00000189114	0	0	0.36503	0.632435	0.002536	1	0	4.72876e-145	rs7412	BLOC1S3	4.83e-6	29022597
neale17_47	19	52219938	gtex_artery_tibial	ENSG00000105379	3.22e-4	2e-4	0.614516	0.382425	0.002536	1	0	7.10787e-11	rs11669079	ETFB	6.07e-6	29022597
neale17_50	1	100218188	gtex_testis	ENSG00000117620	0.021833	0.166091	0.094052	0.715488	0.002536	1	0	9.47034e-9	rs72723768	SLC35A3	4.86e-6	29022597
neale17_50	17	73391145	gtex_adipose_subcutaneous	ENSG00000132471	0	0	0.14561	0.851854	0.002536	1	0	7.5087e-16	rs4788891	WBP2	1.87e-6	29022597
neale17_50	19	19548239	gtex_colon_transverse	ENSG00000256771	0	0	0.102324	0.89514	0.002536	1	0	3.79359e-27	rs34647936	ZNF253	5.31e-6	29022597
neale17_78	14	23312594	gtex_cells_transformed_fibroblasts	ENSG00000197324	0	0	0.685973	0.311491	0.002536	1	0	1.0189e-15	rs1042704	LRP10	1.67e-5	29022597
neale17_50	4	39335475	gtex_artery_tibial	ENSG00000197712	0	0	0.586467	0.410996	0.002537	1	0	1.59815e-14	rs3796515	FAM114A1	8.01e-6	29022597
neale17_50	7	65438864	gtex_adrenal_gland	ENSG00000241258	0	0	0.157332	0.840131	0.002537	1	0	1.22024e-14	rs73148102	CRCP	6.31e-6	29022597
neale17_50	8	120475358	gtex_adrenal_gland	ENSG00000245330	0	0	0.149556	0.847906	0.002537	1	0	2.79487e-27	rs1599473	KB-1471A8.1	5.45e-6	29022597
neale17_47	1	213110429	gtex_heart_atrial_appendage	ENSG00000143494	3e-6	0.00393	1.2e-5	0.013271	0.982784	0.014679	0.985321	3.25309e-8	rs3002286	VASH2	5.5e-8	29022597
neale17_1558	2	27730940	gtex_esophagus_mucosa	ENSG00000163794	0	0	0.340879	0.656583	0.002538	1	0	7.59902e-40	rs1260326	UCN	5.34e-6	29022597
neale17_20002_1111	12	94582477	gtex_muscle_skeletal	ENSG00000258172	4.8e-4	0.002097	0.185312	0.809572	0.002538	1	0	2.57291e-10	rs7134784	RP11-1105G2.4	1.34e-6	29022597
neale17_21001	17	7095507	gtex_lung	ENSG00000141504	0.028055	0.078689	0.234105	0.656613	0.002538	1	0	4.11508e-9	rs2242449	SAT2	8.85e-7	29022597
neale17_21001	5	107433446	gtex_esophagus_muscularis	ENSG00000145743	0	0	0.527618	0.469844	0.002538	1	0	9.41424e-20	rs286818	FBXL17	8.43e-6	29022597
neale17_50	19	41939297	gtex_adrenal_gland	ENSG00000142046	0	0	0.221055	0.776407	0.002538	1	0	3.04354e-33	rs1043413	TMEM91	3.88e-6	29022597
neale17_6150_4	16	30634300	gtex_ovary	ENSG00000198064	0.00161	0.010555	0.13039	0.854908	0.002538	1	0	3.01077e-9	rs9927137	RP11-347C12.1	3.77e-6	29022597
neale17_78	14	75787011	gtex_nerve_tibial	ENSG00000259138	0	0.001385	8e-6	0.996069	0.002538	1	0	6.09612e-11	rs75663481	RP11-950C14.7	3.83e-10	29022597
neale17_78	19	45973166	gtex_artery_tibial	ENSG00000267395	0.002369	0.010519	0.180976	0.803597	0.002538	1	0	8.6789e-9	rs2238687	AC074212.6	3.79e-6	29022597
neale17_20002_1111	11	118743286	gtex_testis	ENSG00000149582	0.009744	0.02816	0.246677	0.712879	0.002539	1	0	8.59542e-10	rs12365699	TMEM25	2.75e-6	29022597
neale17_21001	1	203491150	gtex_stomach	ENSG00000122176	6.03e-4	0.219628	0.002129	0.775101	0.002539	1	0	2.38083e-8	rs4971239	FMOD	6.29e-8	29022597
neale17_21001	9	103121547	gtex_adipose_subcutaneous	ENSG00000136874	0	1.15e-4	0	0.997346	0.002539	1	0	1.61367e-10	rs7852189	STX17	2.09e-14	29022597
neale17_50	1	231083638	gtex_colon_transverse	ENSG00000135773	1.31e-4	1.25e-4	0.510051	0.487155	0.002539	1	0	2.24223e-11	rs4846882	CAPN9	6.12e-6	29022597
neale17_50	17	73391145	gtex_nerve_tibial	ENSG00000109089	0	0	0.100097	0.897364	0.002539	1	0	7.5087e-16	rs4788891	CDR2L	1.11e-6	29022597
neale17_50	19	925713	gtex_colon_sigmoid	ENSG00000266933	0.022574	0.231514	0.066043	0.67733	0.002539	1	0	1.75106e-8	rs10423573	AC005775.2	1.55e-6	29022597
neale17_50	2	239550312	gtex_skin_not_sun_exposed_suprapubic	ENSG00000186235	1.05e-4	4.01e-4	0.207164	0.789792	0.002539	1	0	2.78276e-10	rs7590907	AC016757.3	1.7e-6	29022597
neale17_78	16	11642242	gtex_artery_tibial	ENSG00000263179	7.4e-5	1.73e-4	0.297941	0.699274	0.002539	1	0	1.46591e-11	rs7102	HNRNPCP4	6.65e-6	29022597
neale17_20002_1111	6	35139729	gtex_artery_tibial	ENSG00000196821	0.006257	0.00918	0.398038	0.583985	0.00254	1	0	1.107e-9	rs9368851	C6orf106	2.76e-6	29022597
neale17_21001	11	65639374	gtex_skin_sun_exposed_lower_leg	ENSG00000175334	0	0	0.064879	0.932581	0.00254	1	0	1.3486e-16	rs2234458	BANF1	3.02e-7	29022597
neale17_50	5	42786309	gtex_testis	ENSG00000177738	0	0	0.397371	0.60009	0.00254	1	0	2.84977e-30	rs1593071	CTD-2201E18.3	1.8e-5	29022597
neale17_50	7	12582098	gtex_skin_not_sun_exposed_suprapubic	ENSG00000106460	0.001001	0.006134	0.138991	0.851333	0.00254	1	0	1.49861e-9	rs13233159	TMEM106B	8.04e-7	29022597
neale17_20002_1473	16	30516039	gtex_adipose_subcutaneous	ENSG00000180096	0.104499	0.381182	0.110115	0.401663	0.002541	1	0	2.93972e-8	rs73534263	SEPT1	3.56e-6	29022597
neale17_20002_1473	2	21263900	gtex_breast_mammary_tissue	ENSG00000231948	0	0	0.307804	0.689655	0.002541	1	0	1.52635e-76	rs1367117	HS1BP3-IT1	2.95e-6	29022597
neale17_21001	5	159984492	gtex_thyroid	ENSG00000164609	0.009935	0.015681	0.376925	0.594917	0.002541	1	0	1.01654e-9	rs4921301	SLU7	1.77e-6	29022597
neale17_50	18	33097189	gtex_pancreas	ENSG00000172466	8.6e-5	1.98e-4	0.302739	0.694435	0.002541	1	0	2.88802e-11	rs17647041	ZNF24	5.65e-6	29022597
neale17_50	2	27730940	gtex_esophagus_mucosa	ENSG00000163794	0	0	0.340878	0.656582	0.002541	1	0	2.47616e-21	rs1260326	UCN	5.34e-6	29022597
neale17_50	2	97283676	gtex_adipose_subcutaneous	ENSG00000198885	0	0	0.078004	0.919455	0.002541	1	0	2.27101e-24	rs183743021	ITPRIPL1	1.87e-7	29022597
neale17_78	17	75316880	gtex_adipose_visceral_omentum	ENSG00000234912	0.030075	0.054338	0.325304	0.587742	0.002541	1	0	4.64216e-9	rs1436138	LINC00338	5.33e-6	29022597
neale17_47	10	121139812	gtex_muscle_skeletal	ENSG00000197771	0.004639	0.021449	0.172718	0.798652	0.002542	1	0	3.62277e-9	rs75044513	MCMBP	1.79e-6	29022597
neale17_50	2	97283676	gtex_vagina	ENSG00000144021	6.09e-4	0.270348	0.001633	0.724868	0.002542	1	0	2.27101e-24	rs183743021	CIAO1	1.84e-7	29022597
neale17_50	6	76164589	gtex_esophagus_muscularis	ENSG00000118407	0	0	0.179044	0.818413	0.002542	1	0	2.13545e-32	rs12209223	FILIP1	1.11e-6	29022597
neale17_6150_4	11	65560620	gtex_esophagus_mucosa	ENSG00000014138	1.13e-4	6.1e-5	0.647158	0.350126	0.002542	1	0	5.73353e-12	rs642803	POLA2	1.63e-6	29022597
neale17_6150_4	12	121911602	gtex_adipose_visceral_omentum	ENSG00000139725	0	0	0.274115	0.723343	0.002542	1	0	3.1045e-15	rs10849891	RHOF	8.49e-6	29022597
neale17_6150_4	5	122457125	gtex_artery_aorta	ENSG00000250539	1.3e-5	5.2e-5	0.195647	0.801745	0.002542	1	0	4.76979e-12	rs74661587	KRT8P33	8.4e-6	29022597
neale17_78	11	65390803	gtex_brain_caudate_basal_ganglia	ENSG00000087365	0	1e-6	0.206383	0.791074	0.002542	1	0	1.39356e-13	rs66864335	SF3B2	6.95e-6	29022597
neale17_20002_1111	5	35846815	gtex_brain_putamen_basal_ganglia	ENSG00000152582	0.002366	0.122972	0.016462	0.855657	0.002543	1	0	1.86413e-8	rs4594881	SPEF2	2.88e-6	29022597
neale17_50	2	211056948	gtex_heart_left_ventricle	ENSG00000229127	0.013364	0.057637	0.174381	0.752076	0.002543	1	0	1.56276e-8	rs67549871	AC007038.7	6.15e-6	29022597
neale17_21001	6	90124635	gtex_muscle_skeletal	ENSG00000025039	0	0.203825	0	0.79363	0.002544	1	0	4.83355e-8	rs9342196	RRAGD	9.67e-14	29022597
neale17_50	3	194061043	gtex_nerve_tibial	ENSG00000133657	0.029668	0.022249	0.540326	0.405212	0.002544	1	0	8.38714e-9	rs1048996	ATP13A3	1.39e-5	29022597
neale17_50	9	86592026	gtex_muscle_skeletal	ENSG00000165115	0	0	0.446906	0.550551	0.002544	1	0	1.07499e-18	rs296886	KIF27	1.33e-5	29022597
neale17_78	1	113055653	gtex_brain_cortex	ENSG00000226419	1e-6	1.9e-5	0.058598	0.938838	0.002544	1	0	1.03997e-12	rs12138754	RP11-31F15.1	9.21e-7	29022597
neale17_20002_1111	15	84556623	gtex_lung	ENSG00000259774	0.052221	0.320749	0.087436	0.537049	0.002545	1	0	2.77659e-8	rs4842921	RP11-182J1.13	1.2e-6	29022597
neale17_20002_1473	11	116648917	gtex_artery_tibial	ENSG00000167257	0	0	0.265387	0.732067	0.002545	1	0	2.60409e-75	rs964184	RNF214	8.78e-6	29022597
neale17_50	1	26796922	gtex_adipose_subcutaneous	ENSG00000158062	0	0	0.22344	0.774015	0.002545	1	0	1.77677e-24	rs12096239	UBXN11	4.7e-6	29022597
neale17_50	1	47915233	gtex_skin_not_sun_exposed_suprapubic	ENSG00000123473	0	0	0.1946	0.802854	0.002545	1	0	3.86643e-16	rs564914	STIL	8.6e-6	29022597
neale17_50	17	73391145	gtex_artery_aorta	ENSG00000167862	0	0	0.006748	0.990708	0.002545	1	0	7.5087e-16	rs4788891	ICT1	4.25e-7	29022597
neale17_50	2	164448385	gtex_adrenal_gland	ENSG00000182263	1.77e-4	0.004866	0.034872	0.957539	0.002545	1	0	5.75705e-10	rs10200995	FIGN	5.85e-7	29022597
neale17_50	5	314518	gtex_stomach	ENSG00000271781	2e-6	1.7e-5	0.109716	0.887719	0.002545	1	0	4.29656e-12	rs1574220	CTD-2589H19.6	5.44e-7	29022597
neale17_78	1	68656697	gtex_artery_tibial	ENSG00000116745	0	0	0.391356	0.606099	0.002545	1	0	7.96823e-27	rs2566752	RPE65	6.94e-6	29022597
neale17_6150_4	11	1888614	gtex_adipose_subcutaneous	ENSG00000235027	0	0	0.3804	0.617053	0.002546	1	0	3.47215e-23	rs4980379	AC068580.6	4.9e-6	29022597
neale17_20002_1111	4	123353432	gtex_breast_mammary_tissue	ENSG00000138685	0	0	0.286405	0.711047	0.002547	1	0	4.3254e-14	rs17454584	FGF2	9.58e-6	29022597
neale17_21001	8	30854033	gtex_cells_transformed_fibroblasts	ENSG00000197265	3.2e-5	2.7e-5	0.543357	0.454037	0.002547	1	0	5.12074e-12	rs2725371	GTF2E2	2.36e-5	29022597
neale17_50	18	29794353	gtex_adrenal_gland	ENSG00000134758	3.1e-5	3.73e-4	0.075337	0.921712	0.002547	1	0	3.76412e-11	rs12458880	RNF138	2.08e-6	29022597
neale17_50	5	171281875	gtex_muscle_skeletal	ENSG00000181163	0	0	0.497747	0.499707	0.002547	1	0	3.99329e-54	rs4868125	NPM1	7.4e-6	29022597
neale17_78	1	89255039	gtex_lung	ENSG00000065243	6e-6	3e-6	0.684425	0.313019	0.002547	1	0	4.461e-12	rs6671230	PKN2	7.5e-6	29022597
neale17_21001	17	42281282	gtex_esophagus_mucosa	ENSG00000030582	0.232418	0.165175	0.350656	0.249203	0.002548	1	0	4.76158e-8	rs4473241	GRN	5.09e-6	29022597
neale17_50	14	94844947	gtex_adipose_visceral_omentum	ENSG00000165949	0	0	0.101757	0.895695	0.002548	1	0	6.49186e-78	rs28929474	IFI27	2.82e-9	29022597
neale17_50	2	65747442	gtex_thyroid	ENSG00000011523	0	1e-6	0.439519	0.557932	0.002548	1	0	2.05396e-13	rs702938	CEP68	7.12e-6	29022597
neale17_1239	8	27415350	gtex_cells_transformed_fibroblasts	ENSG00000104228	0.028394	0.014092	0.638215	0.31675	0.002549	1	0	3.67012e-9	rs73227362	TRIM35	1.34e-5	29022597
neale17_47	14	36638222	gtex_skin_not_sun_exposed_suprapubic	ENSG00000198807	0.010647	0.032897	0.233246	0.720661	0.002549	1	0	5.53633e-9	rs934075	PAX9	3.44e-6	29022597
neale17_47	18	20735461	gtex_muscle_skeletal	ENSG00000101782	0	0	0.66296600000000006	0.334485	0.002549	1	0	2.91182e-14	rs4308051	RIOK3	1.01e-5	29022597
neale17_6150_4	8	25878995	gtex_esophagus_mucosa	ENSG00000240694	0	0	0.15327	0.844181	0.002549	1	0	4.83536e-15	rs951914	PNMA2	2.2e-6	29022597
neale17_21001	20	25195509	gtex_esophagus_mucosa	ENSG00000100994	1.25e-4	0.001147	0.097525	0.898654	0.00255	1	0	4.83311e-10	rs6050446	PYGB	1.75e-6	29022597
neale17_21001	3	49920571	gtex_uterus	ENSG00000186792	0	0	0.064393	0.933057	0.00255	1	0	9.35238e-40	rs9843653	HYAL3	3.52e-6	29022597
neale17_78	1	19729087	gtex_artery_aorta	ENSG00000158747	2e-6	5e-6	0.277797	0.719646	0.00255	1	0	2.05362e-12	rs4912085	NBL1	2.6e-6	29022597
neale17_78	11	65390803	gtex_heart_atrial_appendage	ENSG00000173327	0	1e-6	6.16e-4	0.996832	0.00255	1	0	1.39356e-13	rs66864335	MAP3K11	4.67e-8	29022597
neale17_78	17	63267620	gtex_esophagus_mucosa	ENSG00000214176	4e-5	3e-5	0.571626	0.425754	0.00255	1	0	2.73874e-11	rs16961965	PLEKHM1P	1.85e-5	29022597
neale17_21001	7	99023461	gtex_thyroid	ENSG00000196367	0	1e-6	0.232739	0.76471	0.002551	1	0	6.13268e-13	rs2404324	TRRAP	8.3e-7	29022597
neale17_50	1	67390468	gtex_esophagus_muscularis	ENSG00000142864	7e-6	1.3e-5	0.365768	0.631662	0.002551	1	0	2.88703e-11	rs1886686	SERBP1	2.05e-6	29022597
neale17_50	12	69827658	gtex_pancreas	ENSG00000127328	0	0	0.266188	0.731261	0.002551	1	0	2.59736e-48	rs10748128	RAB3IP	5.56e-6	29022597
neale17_50	22	42184143	gtex_artery_aorta	ENSG00000183066	0	0	0.107811	0.889637	0.002551	1	0	2.69019e-16	rs55906059	WBP2NL	6.44e-6	29022597
neale17_78	1	38445654	gtex_cells_transformed_fibroblasts	ENSG00000116922	4.77e-4	0.001523	0.23744	0.758008	0.002551	1	0	6.85162e-10	rs10890238	C1orf109	6.24e-7	29022597
neale17_2090	14	104495116	gtex_esophagus_mucosa	ENSG00000246451	0.29488	0.140248	0.381077	0.181242	0.002552	1	0	4.04489e-8	rs80020004	RP11-894P9.1	8.61e-6	29022597
neale17_47	1	41570459	gtex_heart_atrial_appendage	ENSG00000127124	9e-6	5.5e-5	0.133246	0.864138	0.002552	1	0	5.08719e-11	rs475390	HIVEP3	1.18e-6	29022597
neale17_47	4	1006200	gtex_nerve_tibial	ENSG00000159692	0.002737	0.267944	0.007348	0.719419	0.002552	1	0	4.9621e-8	rs34627176	CTBP1	3.97e-8	29022597
neale17_50	1	958248	gtex_artery_tibial	ENSG00000188976	0.011019	0.11564	0.075756	0.795033	0.002552	1	0	1.16258e-8	rs2001744	NOC2L	1.18e-6	29022597
neale17_50	14	24835500	gtex_colon_transverse	ENSG00000092295	0	0	0.006277	0.991172	0.002552	1	0	1.00539e-25	rs36226649	TGM1	4.39e-7	29022597
neale17_50	19	36266365	gtex_skin_not_sun_exposed_suprapubic	ENSG00000105668	0	0.187393	0	0.810054	0.002552	1	0	4.6923e-8	rs77750939	UPK1A	4.3e-35	29022597
neale17_50	22	20791438	gtex_colon_transverse	ENSG00000185252	0	0	0.595216	0.402232	0.002552	1	0	1.22324e-15	rs12628193	ZNF74	8.69e-6	29022597
neale17_50	6	164103243	gtex_whole_blood	ENSG00000270419	0	0	0.341631	0.655816	0.002552	1	0	3.70783e-16	rs66930764	CAHM	1.02e-5	29022597
neale17_21001	20	32553095	gtex_nerve_tibial	ENSG00000078699	1.9e-4	1.47e-4	0.562221	0.434889	0.002553	1	0	1.90347e-10	rs4911382	CBFA2T2	2.42e-5	29022597
neale17_21001	9	109150784	gtex_adrenal_gland	ENSG00000148143	0.002981	0.018749	0.133857	0.84186	0.002553	1	0	1.84721e-9	rs2135745	ZNF462	5.49e-6	29022597
neale17_50	19	2155042	gtex_esophagus_mucosa	ENSG00000133243	0	0	0.081343	0.916104	0.002553	1	0	1.7754e-58	rs12985850	BTBD2	5.45e-7	29022597
neale17_78	1	113055653	gtex_adipose_visceral_omentum	ENSG00000231246	4e-6	1.6e-5	0.201635	0.795791	0.002553	1	0	1.03997e-12	rs12138754	RP5-965F6.2	3.03e-6	29022597
neale17_78	11	65390803	gtex_heart_atrial_appendage	ENSG00000175334	0	1e-6	0.353786	0.643659	0.002553	1	0	1.39356e-13	rs66864335	BANF1	4.77e-6	29022597
neale17_78	9	136145425	gtex_brain_cerebellar_hemisphere	ENSG00000165695	3.3e-5	2.98e-4	0.098265	0.898851	0.002553	1	0	2.48686e-11	rs9411378	AK8	5.34e-6	29022597
neale17_47	5	131586598	gtex_artery_tibial	ENSG00000113522	0	0	0.300307	0.697139	0.002554	1	0	2.45357e-16	rs4594848	RAD50	1.41e-5	29022597
neale17_50	12	31735697	gtex_esophagus_mucosa	ENSG00000174718	6.48e-4	0.001062	0.37732	0.618416	0.002554	1	0	3.44949e-10	rs7974437	KIAA1551	8.25e-6	29022597
neale17_50	6	152157881	gtex_artery_tibial	ENSG00000146476	0	0	0.306656	0.69079	0.002554	1	0	8.08891e-45	rs6902771	C6orf211	2.7e-6	29022597
neale17_78	15	91046712	gtex_adipose_subcutaneous	ENSG00000184056	0	0	0.247673	0.749774	0.002554	1	0	9.03334e-15	rs11073930	VPS33B	2.12e-6	29022597
neale17_50	2	183702964	gtex_brain_hippocampus	ENSG00000115252	1.19e-4	0.001713	0.06447	0.931143	0.002555	1	0	2.54814e-10	rs1561369	PDE1A	2.12e-6	29022597
neale17_50	8	116636281	gtex_esophagus_mucosa	ENSG00000249917	0	0	0.256944	0.7405	0.002555	1	0	1.29076e-19	rs2721940	LINC00536	6.75e-6	29022597
neale17_50	9	16726119	gtex_skin_sun_exposed_lower_leg	ENSG00000044459	0	0	0.200114	0.79733	0.002555	1	0	3.92858e-16	rs10756792	CNTLN	3.18e-6	29022597
neale17_1558	19	49248730	gtex_adipose_subcutaneous	ENSG00000105538	1.07e-4	1.58e-4	0.402802	0.594376	0.002556	1	0	2.38712e-11	rs838145	RASIP1	2.65e-6	29022597
neale17_47	11	66899619	gtex_skin_sun_exposed_lower_leg	ENSG00000255318	0	0	0.145235	0.852209	0.002556	1	0	3.08726e-17	rs56088284	RP11-655M14.13	1.86e-6	29022597
neale17_47	17	63556402	gtex_stomach	ENSG00000263470	0.043343	0.074423	0.32376	0.555918	0.002556	1	0	1.60563e-8	rs12452505	RP11-160O5.1	6.92e-6	29022597
neale17_50	11	118595207	gtex_thyroid	ENSG00000019144	0	0	0.447399	0.550045	0.002556	1	0	3.29425e-15	rs563537	PHLDB1	1.65e-5	29022597
neale17_50	17	49246726	gtex_nerve_tibial	ENSG00000008294	0.003524	0.001186	0.742791	0.249944	0.002556	1	0	1.81542e-10	rs8079266	SPAG9	3.89e-6	29022597
neale17_50	8	11589042	gtex_testis	ENSG00000154316	0	0.020458	8e-6	0.976978	0.002556	1	0	2.99561e-9	rs34421088	TDH	1.01e-9	29022597
neale17_6150_4	5	122457125	gtex_stomach	ENSG00000168938	9e-6	5.6e-5	0.142003	0.855376	0.002556	1	0	4.76979e-12	rs74661587	PPIC	2.68e-6	29022597
neale17_78	5	39382261	gtex_stomach	ENSG00000145623	0	0	0.633221	0.364223	0.002556	1	0	1.01372e-25	rs2542710	OSMR	5.46e-6	29022597
neale17_78	8	130718859	gtex_brain_cortex	ENSG00000147697	3.51e-4	0.01054	0.03182	0.954732	0.002556	1	0	8.74121e-9	rs7814941	GSDMC	6.82e-7	29022597
neale17_20002_1111	5	156969683	gtex_esophagus_gastroesophageal_junction	ENSG00000135074	1.87e-4	0.00394	0.044963	0.948354	0.002557	1	0	9.08021e-10	rs13355228	ADAM19	2.17e-6	29022597
neale17_20002_1473	8	126500031	gtex_artery_tibial	ENSG00000245164	0	0	0.317021	0.680422	0.002557	1	0	1.04227e-66	rs28601761	LINC00861	6.76e-6	29022597
neale17_21001	5	122652106	gtex_muscle_skeletal	ENSG00000151292	0.002735	0.003798	0.414831	0.57608	0.002557	1	0	7.08941e-10	rs4308481	CSNK1G3	2.65e-6	29022597
neale17_50	1	19755030	gtex_breast_mammary_tissue	ENSG00000272084	0	0	0.328638	0.668805	0.002557	1	0	1.43749e-17	rs1472565	RP5-1126H10.2	3.9e-6	29022597
neale17_21001	18	13182325	gtex_skin_sun_exposed_lower_leg	ENSG00000260302	6.79e-4	0.002057	0.246962	0.747745	0.002558	1	0	5.40034e-10	rs35761930	RP11-973H7.1	5.02e-6	29022597
neale17_6150_4	19	50139932	gtex_brain_cerebellum	ENSG00000010361	0.072256	0.209548	0.183495	0.532143	0.002558	1	0	8.29147e-10	rs61760904	FUZ	3.28e-6	29022597
neale17_6150_4	20	57739829	gtex_artery_aorta	ENSG00000254419	0	0	0.180867	0.816575	0.002558	1	0	1.30616e-33	rs73306876	RP11-261P9.4	1.85e-6	29022597
neale17_1239	1	44076019	gtex_skin_not_sun_exposed_suprapubic	ENSG00000142949	4.17e-4	2.85e-4	0.591759	0.40498	0.002559	1	0	3.4633e-11	rs11210887	PTPRF	1.45e-5	29022597
neale17_20002_1111	3	33047662	gtex_colon_transverse	ENSG00000170266	2.7e-5	5.4e-5	0.329411	0.66795	0.002559	1	0	7.44572e-13	rs35570272	GLB1	1.37e-6	29022597
neale17_21001	9	71527774	gtex_brain_nucleus_accumbens_basal_ganglia	ENSG00000165060	0.012032	0.31258	0.024939	0.647889	0.002559	1	0	4.27464e-8	rs17058884	FXN	1.1e-6	29022597
neale17_50	14	101198609	gtex_stomach	ENSG00000183092	0.001042	0.005154	0.166746	0.824499	0.002559	1	0	7.41314e-10	rs77235285	BEGAIN	3.86e-6	29022597
neale17_50	17	1670809	gtex_skin_sun_exposed_lower_leg	ENSG00000186532	0	0	8.19e-4	0.996622	0.002559	1	0	8.04836e-18	rs6502953	SMYD4	2.7e-9	29022597
neale17_50	7	44207494	gtex_thyroid	ENSG00000106628	0.01498	0.026246	0.347465	0.60875	0.002559	1	0	3.09747e-9	rs12673242	POLD2	7.07e-6	29022597
neale17_50	9	35932874	gtex_skin_sun_exposed_lower_leg	ENSG00000235387	0	3e-6	0.009486	0.987952	0.002559	1	0	7.464e-14	rs2890718	LINC00961	8.69e-8	29022597
neale17_6150_4	6	97039720	gtex_artery_aorta	ENSG00000112218	3.35e-4	0.069368	0.004456	0.923282	0.002559	1	0	2.08826e-8	rs11153070	GPR63	3.03e-7	29022597
neale17_20002_1111	12	71533238	gtex_artery_tibial	ENSG00000133858	7.4e-4	4.35e-4	0.627375	0.36889	0.00256	1	0	2.49538e-10	rs11178649	ZFC3H1	5.81e-6	29022597
neale17_21001	6	90124635	gtex_thyroid	ENSG00000154548	0.032566	0.171203	0.126844	0.666826	0.00256	1	0	4.83355e-8	rs9342196	SRSF12	1.1e-5	29022597
neale17_21001	9	73896870	gtex_brain_frontal_cortex_ba9	ENSG00000224437	0.007199	0.063662	0.094138	0.83244	0.00256	1	0	4.21815e-8	rs62543438	PIGUP1	2.98e-6	29022597
neale17_6150_4	1	25395133	gtex_cells_transformed_fibroblasts	ENSG00000204178	0.015158	0.005441	0.718805	0.258036	0.00256	1	0	6.30429e-10	rs448385	TMEM57	1.34e-5	29022597
neale17_78	16	88453759	gtex_skin_not_sun_exposed_suprapubic	ENSG00000261744	1.1e-5	4.2e-5	0.214331	0.783056	0.00256	1	0	9.06377e-12	rs4782515	RP11-21B21.4	5.31e-6	29022597
neale17_21001	17	32237258	gtex_cells_transformed_fibroblasts	ENSG00000181374	0.023891	0.013381	0.615452	0.344714	0.002561	1	0	3.86452e-9	rs7226064	CCL13	9.15e-6	29022597
neale17_21001	3	9504099	gtex_whole_blood	ENSG00000214021	0.009153	0.014374	0.378893	0.59502	0.002561	1	0	1.01851e-8	rs62246314	TTLL3	5.19e-6	29022597
neale17_21001	5	95859144	gtex_heart_left_ventricle	ENSG00000164307	0	6.05e-4	0	0.996834	0.002561	1	0	1.08486e-10	rs1837269	ERAP1	9.68e-23	29022597
neale17_50	16	49888931	gtex_pancreas	ENSG00000102935	2e-6	5e-6	0.264363	0.733069	0.002561	1	0	3.2075e-13	rs9745989	ZNF423	5.1e-6	29022597
neale17_6150_4	6	20686996	gtex_artery_tibial	ENSG00000112242	0.119623	0.062493	0.535546	0.279776	0.002561	1	0	2.49368e-8	rs9368222	E2F3	6.98e-6	29022597
neale17_1558	11	65115761	gtex_nerve_tibial	ENSG00000214659	0	0.00785	0	0.989588	0.002562	1	0	6.92915e-9	rs113929582	KRT8P26	1.87e-12	29022597
neale17_1558	7	141668403	gtex_artery_tibial	ENSG00000211734	0.0025959999999999998	0.007266	0.259934	0.727642	0.002562	1	0	7.88961e-10	rs4726481	TRBV5-1	1.5e-6	29022597
neale17_21001	1	174377435	gtex_whole_blood	ENSG00000227373	4e-6	1.5e-5	0.208125	0.789294	0.002562	1	0	6.05373e-11	rs61826867	RP11-160H22.5	2.3e-6	29022597
neale17_21001	2	25156773	gtex_esophagus_muscularis	ENSG00000115137	0	0	0.226839	0.770599	0.002562	1	0	3.17664e-48	rs2384054	DNAJC27	1.67e-6	29022597
neale17_47	17	43011908	gtex_whole_blood	ENSG00000108883	4e-6	5e-6	0.425108	0.572322	0.002562	1	0	8.99648e-12	rs755547	EFTUD2	2.21e-6	29022597
neale17_47	18	20735461	gtex_esophagus_mucosa	ENSG00000266850	0	0	0.20609	0.791347	0.002562	1	0	2.91182e-14	rs4308051	RP11-370A5.1	5.38e-6	29022597
neale17_6150_4	17	45013271	gtex_heart_left_ventricle	ENSG00000108433	2.8e-5	7.5e-5	0.271077	0.726258	0.002562	1	0	2.8486e-12	rs17608766	GOSR2	1.8e-6	29022597
neale17_1558	19	49248730	gtex_stomach	ENSG00000104827	5.8e-5	2.07e-4	0.217843	0.779329	0.002563	1	0	2.38712e-11	rs838145	CGB	2.87e-6	29022597
neale17_21001	12	103724090	gtex_cells_ebvtransformed_lymphocytes	ENSG00000257681	0	0	0.134453	0.862983	0.002563	1	0	1.05372e-14	rs7138383	RP11-341G23.4	3.13e-6	29022597
neale17_21001	5	75003678	gtex_artery_tibial	ENSG00000152359	0	0	0.398779	0.598658	0.002563	1	0	6.35007e-32	rs2307111	POC5	1.74e-5	29022597
neale17_6150_4	12	121911602	gtex_spleen	ENSG00000139714	0	0	0.04046	0.956976	0.002563	1	0	3.1045e-15	rs10849891	MORN3	2.16e-6	29022597
neale17_6150_4	17	73953404	gtex_nerve_tibial	ENSG00000167881	0.028623	0.030352	0.455478	0.482983	0.002563	1	0	6.03007e-9	rs11077798	SRP68	6.31e-6	29022597
neale17_6150_4	5	131797578	gtex_testis	ENSG00000164402	0.067183	0.064088	0.443294	0.422871	0.002563	1	0	4.39184e-8	rs2522051	SEPT8	1.01e-5	29022597
neale17_78	1	8445360	gtex_lung	ENSG00000162426	0	0	0.399457	0.59798	0.002563	1	0	1.10766e-16	rs3765971	SLC45A1	1.01e-5	29022597
neale17_1558	4	39414993	gtex_artery_aorta	ENSG00000249348	0	0	0.199263	0.798174	0.002564	1	0	1.75178e-32	rs11940694	UGDH-AS1	4.23e-6	29022597
neale17_21001	11	892089	gtex_thyroid	ENSG00000254815	3.7e-5	0.007697	0.004685	0.985017	0.002564	1	0	6.58902e-10	rs7952102	RP11-496I9.1	8.76e-9	29022597
neale17_47	13	51117562	gtex_artery_aorta	ENSG00000233672	0	0	0.008992	0.988443	0.002564	1	0	5.67478e-19	rs3116605	RNASEH2B-AS1	2.07e-7	29022597
neale17_50	11	118595207	gtex_cells_transformed_fibroblasts	ENSG00000248712	0	0	0.367648	0.629787	0.002564	1	0	3.29425e-15	rs563537	CCDC153	7.36e-6	29022597
neale17_50	15	63791125	gtex_heart_left_ventricle	ENSG00000103657	6.6e-5	9e-5	0.424241	0.573039	0.002564	1	0	2.43002e-11	rs62011286	HERC1	6.69e-6	29022597
neale17_50	18	33097189	gtex_muscle_skeletal	ENSG00000172466	6.5e-5	2.2e-4	0.226126	0.771025	0.002564	1	0	2.88802e-11	rs17647041	ZNF24	1.12e-6	29022597
neale17_50	9	130986852	gtex_esophagus_mucosa	ENSG00000175854	0.52135	0.264064	0.14074	0.071282	0.002564	1	0	3.44432e-8	rs144673869	SWI5	9.47e-6	29022597
neale17_6150_4	11	43722181	gtex_prostate	ENSG00000149084	0	0.007777	0	0.989658	0.002564	1	0	1.48941e-9	rs7118770	HSD17B12	2.22e-20	29022597
neale17_78	22	39125074	gtex_adipose_visceral_omentum	ENSG00000244509	3.63e-4	0.001017	0.262145	0.733911	0.002564	1	0	7.16761e-10	rs4820346	APOBEC3C	2.55e-6	29022597
neale17_78	3	156647767	gtex_muscle_skeletal	ENSG00000114850	0	0	0.117878	0.879558	0.002564	1	0	1.94164e-29	rs7621699	SSR3	8.25e-7	29022597
neale17_20002_1111	6	128279429	gtex_skin_sun_exposed_lower_leg	ENSG00000152894	0.002261	0.00632	0.260532	0.728322	0.002565	1	0	3.83132e-10	rs802731	PTPRK	1.81e-5	29022597
neale17_21001	1	32191798	gtex_thyroid	ENSG00000229167	6.1e-5	3.53e-4	0.147554	0.849467	0.002565	1	0	3.65147e-11	rs945211	RP11-73M7.1	5.29e-6	29022597
neale17_21001	11	65639374	gtex_skin_sun_exposed_lower_leg	ENSG00000254470	0	0	0.244406	0.753029	0.002565	1	0	1.3486e-16	rs2234458	AP5B1	1.1e-6	29022597
neale17_47	5	131586598	gtex_artery_aorta	ENSG00000233006	0	0	1e-5	0.997425	0.002565	1	0	2.45357e-16	rs4594848	AC034220.3	1.57e-9	29022597
neale17_50	3	190851583	gtex_nerve_tibial	ENSG00000223117	3.44e-4	0.002219	0.133623	0.861248	0.002565	1	0	4.46252e-10	rs10937460	RN7SKP296	9.33e-7	29022597
neale17_6150_4	20	62461572	gtex_nerve_tibial	ENSG00000197114	1.5e-5	1.2e-5	0.557615	0.439792	0.002565	1	0	1.323e-12	rs8118848	ZGPAT	3.36e-6	29022597
neale17_6150_4	21	37692507	gtex_testis	ENSG00000185917	0.107226	0.155579	0.299735	0.434896	0.002565	1	0	4.06044e-8	rs62229372	SETD4	7.86e-6	29022597
neale17_6150_4	21	45110784	gtex_nerve_tibial	ENSG00000160214	0.015197	0.011092	0.561383	0.409764	0.002565	1	0	1.18915e-9	rs2838351	RRP1	1.09e-5	29022597
neale17_78	15	67423306	gtex_thyroid	ENSG00000259673	0	0	0.49596	0.501475	0.002565	1	0	1.76877e-16	rs6494633	IQCH-AS1	7.68e-6	29022597
neale17_78	5	108672755	gtex_cells_ebvtransformed_lymphocytes	ENSG00000151422	0.001508	0.005184	0.223239	0.767505	0.002565	1	0	8.20962e-9	rs33730	FER	3.93e-6	29022597
neale17_I25	17	47490102	gtex_heart_atrial_appendage	ENSG00000176358	0.13316	0.252745	0.211015	0.400514	0.002565	1	0	2.30123e-8	rs7502499	TAC4	2.99e-6	29022597
neale17_21001	17	41085683	gtex_skin_not_sun_exposed_suprapubic	ENSG00000108785	9.66e-4	0.00413	0.188077	0.804261	0.002566	1	0	5.71005e-10	rs2670854	HSD17B1P1	4.6e-6	29022597
neale17_21001	19	18834514	gtex_brain_cortex	ENSG00000269694	0	0	0.137685	0.859749	0.002566	1	0	1.59858e-16	rs10404726	AC005197.2	4.44e-6	29022597
neale17_6150_4	12	89978233	gtex_artery_aorta	ENSG00000271259	0	0	0.328649	0.668785	0.002566	1	0	2.96745e-25	rs1689040	RP11-1109F11.5	7.17e-6	29022597
neale17_78	12	13328208	gtex_lung	ENSG00000234498	0	0	0.019142	0.978292	0.002566	1	0	1.73307e-48	rs117481343	RPL13AP20	1.03e-7	29022597
neale17_20002_1111	11	61551356	gtex_nerve_tibial	ENSG00000221968	2.15e-4	7.5e-5	0.738347	0.258795	0.002567	1	0	3.262e-11	rs174535	FADS3	6.75e-6	29022597
neale17_50	17	18130144	gtex_artery_tibial	ENSG00000171953	0	0	0.394641	0.602792	0.002567	1	0	1.85276e-16	rs2605134	ATPAF2	1.53e-5	29022597
neale17_50	17	46967124	gtex_esophagus_muscularis	ENSG00000136436	0	0	0.778506	0.218926	0.002567	1	0	2.645e-43	rs12948439	CALCOCO2	1.9e-5	29022597
neale17_50	2	156604025	gtex_skin_not_sun_exposed_suprapubic	ENSG00000226383	0	3e-6	0.106575	0.890855	0.002567	1	0	2.97824e-13	rs72887152	AC093375.1	7.64e-7	29022597
neale17_50	5	138917674	gtex_nerve_tibial	ENSG00000146005	0	0	0.338983	0.65845	0.002567	1	0	3.11318e-21	rs2434576	PSD2	2.19e-6	29022597
neale17_78	1	16177578	gtex_heart_atrial_appendage	ENSG00000204377	0	0	0.09925	0.898183	0.002567	1	0	3.46944e-13	rs988116	C1orf134	3.25e-6	29022597
neale17_78	14	75787011	gtex_testis	ENSG00000119689	8.73e-4	5.12e-4	0.627915	0.368132	0.002567	1	0	6.09612e-11	rs75663481	DLST	1.83e-5	29022597
neale17_78	3	156647767	gtex_heart_atrial_appendage	ENSG00000197415	0	0	0.163806	0.833626	0.002567	1	0	1.94164e-29	rs7621699	VEPH1	9.28e-6	29022597
neale17_21001	12	114534672	gtex_cells_transformed_fibroblasts	ENSG00000122965	0.009679	0.016746	0.355673	0.615334	0.002568	1	0	2.44755e-8	rs61930810	RBM19	1.8e-6	29022597
neale17_21001	7	2079744	gtex_spleen	ENSG00000164855	0	0	0.049772	0.94766	0.002568	1	0	8.55647e-15	rs2056477	TMEM184A	2.56e-6	29022597
neale17_47	17	43011908	gtex_esophagus_muscularis	ENSG00000073670	4e-6	1.2e-5	0.251539	0.745876	0.002568	1	0	8.99648e-12	rs755547	ADAM11	4.8e-6	29022597
neale17_50	16	88807224	gtex_muscle_skeletal	ENSG00000129910	0	0	0.333894	0.663538	0.002568	1	0	1.1134e-25	rs753602	CDH15	5.58e-7	29022597
neale17_50	7	32932773	gtex_skin_not_sun_exposed_suprapubic	ENSG00000205763	0.002516	0.126578	0.016924	0.851414	0.002568	1	0	4.14631e-15	rs74848236	RP9P	4.75e-8	29022597
neale17_6150_4	3	128097496	gtex_brain_cortex	ENSG00000231305	0.005555	0.05114	0.092175000000000007	0.848562	0.002568	1	0	5.79602e-9	rs2293947	RP11-723O4.2	3.2e-6	29022597
neale17_78	4	1003022	gtex_colon_transverse	ENSG00000127419	0	0	0.280849	0.716583	0.002568	1	0	9.72161e-60	rs4505759	TMEM175	7.89e-6	29022597
neale17_50	10	69933969	gtex_stomach	ENSG00000233590	0	0	0.011102	0.98633	0.002569	1	0	3.67207e-29	rs7916821	RP11-153K11.3	1.45e-7	29022597
neale17_50	12	111884608	gtex_thyroid	ENSG00000226469	6.42e-4	0.001427	0.308888	0.686473	0.00257	1	0	1.387e-10	rs3184504	ADAM1B	5.27e-5	29022597
neale17_50	7	44207494	gtex_muscle_skeletal	ENSG00000106608	0.018931	0.022288	0.439168	0.517043	0.00257	1	0	3.09747e-9	rs12673242	URGCP	1.19e-5	29022597
neale17_6150_4	7	75061769	gtex_lung	ENSG00000106178	7.4e-5	7.06e-4	0.094636	0.902015	0.00257	1	0	4.21701e-11	rs6944634	CCL24	1.49e-7	29022597
neale17_20002_1111	15	84556623	gtex_prostate	ENSG00000259726	0.00573	0.367309	0.009591	0.614799	0.002571	1	0	2.77659e-8	rs4842921	CSPG4P11	2.01e-6	29022597
neale17_20002_1473	20	17844492	gtex_cells_transformed_fibroblasts	ENSG00000212232	0.183308	0.310317	0.187089	0.316714	0.002571	1	0	1.565e-8	rs2618567	SNORD17	1.08e-5	29022597
neale17_21001	13	31012904	gtex_thyroid	ENSG00000213411	2.3e-4	6.17e-4	0.270703	0.725879	0.002571	1	0	1.21937e-10	rs1928496	RBM22P2	5.28e-6	29022597
neale17_47	14	105162054	gtex_adipose_subcutaneous	ENSG00000142208	0.07624	0.266725	0.145486	0.508978	0.002571	1	0	3.65307e-8	rs4326984	AKT1	4.8e-7	29022597
neale17_50	1	200146928	gtex_prostate	ENSG00000118197	3.94e-4	0.026102	0.014454	0.956477	0.002571	1	0	6.78238e-9	rs2245987	DDX59	2.3e-6	29022597
neale17_50	11	10176813	gtex_heart_atrial_appendage	ENSG00000133800	6.71e-4	0.001013	0.396975	0.59877	0.002571	1	0	2.09291e-10	rs4267063	LYVE1	2.12e-6	29022597
neale17_50	21	37718744	gtex_skin_not_sun_exposed_suprapubic	ENSG00000142197	0	0.004499	0	0.99293	0.002571	1	0	1.2619e-10	rs9977960	DOPEY2	2.72e-16	29022597
neale17_78	1	22702187	gtex_adrenal_gland	ENSG00000184677	0	0	0.25596	0.741469	0.002571	1	0	1.9808e-57	rs34553872	ZBTB40	4.81e-6	29022597
neale17_78	15	85660184	gtex_spleen	ENSG00000176371	8.1e-5	0.002588	0.03027	0.96449	0.002571	1	0	2.90854e-10	rs7167692	ZSCAN2	1.45e-6	29022597
neale17_78	15	85660184	gtex_skin_sun_exposed_lower_leg	ENSG00000170776	9.04e-4	0.001568	0.363865	0.631091	0.002571	1	0	2.90854e-10	rs7167692	AKAP13	2.17e-6	29022597
neale17_20002_1111	17	38061439	gtex_artery_tibial	ENSG00000125686	0	0	0.869927	0.127501	0.002572	1	0	1.14463e-50	rs4795399	MED1	1.26e-5	29022597
neale17_20002_1473	16	30516039	gtex_esophagus_muscularis	ENSG00000103549	2.5e-5	0.485615	2.6e-5	0.511761	0.002572	1	0	2.93972e-8	rs73534263	RNF40	5.37e-10	29022597
neale17_21001	17	1835482	gtex_thyroid	ENSG00000167705	0	0	0.242512	0.754916	0.002572	1	0	7.49189e-19	rs4790841	RILP	5.16e-15	29022597
neale17_21001	19	46182304	gtex_testis	ENSG00000104884	0	0	0.279589	0.717839	0.002572	1	0	1.97353e-27	rs10423928	ERCC2	3.19e-6	29022597
neale17_50	13	51106788	gtex_testis	ENSG00000186047	0	0	0.114239	0.883189	0.002572	1	0	8.10336e-103	rs3118906	DLEU7	2.05e-6	29022597
neale17_50	16	24726237	gtex_artery_aorta	ENSG00000158865	0	1e-6	0	0.997427	0.002572	1	0	3.35163e-14	rs12103006	SLC5A11	4.23e-33	29022597
neale17_50	3	135874930	gtex_lung	ENSG00000114054	0	0	0.721765	0.275663	0.002572	1	0	1.65162e-32	rs28519617	PCCB	2.42e-5	29022597
neale17_50	5	45082900	gtex_adrenal_gland	ENSG00000272335	0.001948	0.075456	0.023148	0.896876	0.002572	1	0	3.8024e-8	rs62369902	RP11-53O19.3	2.23e-6	29022597
neale17_78	11	46898771	gtex_adipose_subcutaneous	ENSG00000175224	0	0	0.463597	0.53383100000000006	0.002572	1	0	2.4711e-26	rs6485702	ATG13	1.03e-5	29022597
neale17_20002_1111	11	65551957	gtex_brain_caudate_basal_ganglia	ENSG00000087365	0.003817	0.01463	0.20256	0.776421	0.002573	1	0	2.52457e-10	rs479844	SF3B2	6.95e-6	29022597
neale17_21001	20	44914134	gtex_breast_mammary_tissue	ENSG00000101017	0.013147	0.060703	0.164422	0.759155	0.002573	1	0	1.84184e-8	rs2425857	CD40	1.31e-6	29022597
neale17_50	15	70041693	gtex_skin_sun_exposed_lower_leg	ENSG00000140332	0	0	0.320472	0.676956	0.002573	1	0	3.22523e-34	rs7177657	TLE3	5.68e-6	29022597
neale17_50	2	85820027	gtex_artery_coronary	ENSG00000270532	0	0	0.124616	0.872811	0.002573	1	0	6.41085e-15	rs72843872	PEBP1P2	3.41e-6	29022597
neale17_50	3	194061043	gtex_adipose_visceral_omentum	ENSG00000231770	0.016012	0.035914	0.291562	0.653939	0.002573	1	0	8.38714e-9	rs1048996	TMEM44-AS1	3.59e-6	29022597
neale17_6159_4	19	45422160	gtex_artery_tibial	ENSG00000130202	0.163293	0.116387	0.419063	0.298684	0.002573	1	0	3.56978e-8	rs12721051	PVRL2	1.95e-6	29022597
neale17_78	2	159884324	gtex_brain_nucleus_accumbens_basal_ganglia	ENSG00000196151	0	0.056636	0	0.940791	0.002573	1	0	2.5266e-8	rs11688424	WDSUB1	9.13e-10	29022597
neale17_21001	15	63789479	gtex_adipose_visceral_omentum	ENSG00000259498	0.008441	0.031161	0.204165	0.753659	0.002574	1	0	1.26278e-8	rs56187480	RP11-244F12.3	1.91e-6	29022597
neale17_21001	9	71527774	gtex_testis	ENSG00000107242	0.004717	0.031182	0.126342	0.835185	0.002574	1	0	4.27464e-8	rs17058884	PIP5K1B	2.13e-6	29022597
neale17_50	14	21538067	gtex_breast_mammary_tissue	ENSG00000129472	0	0	0.311719	0.685706	0.002574	1	0	1.64521e-18	rs8019890	RAB2B	1.51e-6	29022597
neale17_50	15	89397827	gtex_skin_sun_exposed_lower_leg	ENSG00000140545	0	0	0.33764	0.659785	0.002574	1	0	2.44799e-101	rs28584580	MFGE8	9.05e-7	29022597
neale17_50	3	134183312	gtex_artery_tibial	ENSG00000163785	0	0	0.499429	0.497996	0.002574	1	0	4.51793e-18	rs2241556	RYK	4.23e-6	29022597
neale17_50	7	99332948	gtex_testis	ENSG00000168090	0	3e-6	0.143952	0.853471	0.002574	1	0	5.71936e-20	rs45446698	COPS6	3.48e-6	29022597
neale17_6150_4	6	43349308	gtex_lung	ENSG00000124733	2e-6	2e-6	0.504329	0.493093	0.002574	1	0	2.62488e-13	rs7763350	MEA1	3.59e-6	29022597
neale17_20002_1473	17	73782191	gtex_testis	ENSG00000177728	3.48e-4	0.001746	0.165568	0.829762	0.002575	1	0	1.18607e-10	rs2125345	KIAA0195	3.28e-6	29022597
neale17_21001	20	44914134	gtex_whole_blood	ENSG00000198026	0.066172	0.007661	0.827757	0.095835	0.002575	1	0	1.84184e-8	rs2425857	ZNF335	2.77e-6	29022597
neale17_50	1	235477806	gtex_colon_transverse	ENSG00000116957	2e-6	4.5e-5	0.0512	0.946178	0.002575	1	0	4.45188e-11	rs12755851	TBCE	5.74e-7	29022597
neale17_50	20	13259045	gtex_adipose_subcutaneous	ENSG00000089123	0.012865	0.010873	0.527703	0.445984	0.002575	1	0	9.28214e-10	rs911641	TASP1	1.2e-5	29022597
neale17_21001	11	27679916	gtex_cells_transformed_fibroblasts	ENSG00000205213	0	0	0.069442	0.927982	0.002576	1	0	2.03786e-39	rs6265	LGR4	1.44e-6	29022597
neale17_47	4	1006200	gtex_testis	ENSG00000253399	1.5e-5	0.272636	3.9e-5	0.724734	0.002576	1	0	4.9621e-8	rs34627176	AC078852.2	1.41e-9	29022597
neale17_50	17	7371932	gtex_whole_blood	ENSG00000213859	0	0	0.525282	0.472142	0.002576	1	0	5.18664e-49	rs55749333	KCTD11	4.42e-6	29022597
neale17_50	19	925713	gtex_adipose_subcutaneous	ENSG00000099804	0.015316	0.076498	0.151072	0.754538	0.002576	1	0	1.75106e-8	rs10423573	CDC34	3.49e-7	29022597
neale17_6150_4	7	27245893	gtex_adipose_subcutaneous	ENSG00000253187	0	0	0.187933	0.809491	0.002576	1	0	1.91405e-17	rs3735533	HOXA-AS4	8.05e-7	29022597
neale17_78	20	39832628	gtex_brain_caudate_basal_ganglia	ENSG00000132793	0	0	0.082797	0.914626	0.002576	1	0	1.49064e-14	rs17265513	LPIN3	3.3e-6	29022597
neale17_1558	11	65115761	gtex_brain_cerebellum	ENSG00000214659	0	0.009272	0	0.98815	0.002577	1	0	6.92915e-9	rs113929582	KRT8P26	2.96e-13	29022597
neale17_50	3	72397279	gtex_cells_transformed_fibroblasts	ENSG00000144736	0	0	0.726175	0.271247	0.002577	1	0	6.98782e-50	rs9809116	SHQ1	2.07e-5	29022597
neale17_50	3	194061043	gtex_cells_transformed_fibroblasts	ENSG00000233058	0.011758	0.040158	0.214148	0.731359	0.002577	1	0	8.38714e-9	rs1048996	LINC00884	7.65e-6	29022597
neale17_50	6	160769811	gtex_adipose_visceral_omentum	ENSG00000175003	0	0	0.263081	0.734342	0.002577	1	0	5.5531e-22	rs668871	SLC22A1	4.95e-6	29022597
neale17_21001	12	51587295	gtex_testis	ENSG00000186452	0	0	0.459342	0.53808	0.002578	1	0	4.43394e-8	rs6580805	TMPRSS12	4.19e-6	29022597
neale17_21001	3	181329682	gtex_brain_hippocampus	ENSG00000241231	0	0.224153	0	0.773269	0.002578	1	0	1.23244e-8	rs6443750	RP11-275H4.1	4.32e-21	29022597
neale17_47	6	32110886	gtex_stomach	ENSG00000204287	0	0	0.333679	0.663743	0.002578	1	0	3.02021e-20	rs9267806	HLA-DRA	2.62e-7	29022597
neale17_50	1	21084999	gtex_thyroid	ENSG00000189410	0	0	0.399869	0.597553	0.002578	1	0	7.00738e-22	rs2985313	SH2D5	3.31e-6	29022597
neale17_50	16	75211347	gtex_whole_blood	ENSG00000168404	2e-6	1e-6	0.589883	0.407535	0.002578	1	0	1.96117e-13	rs11645649	MLKL	1.71e-6	29022597
neale17_6150_4	9	757011	gtex_lung	ENSG00000107104	0.058434	0.062832	0.422191	0.453966	0.002578	1	0	1.30442e-8	rs17370171	KANK1	8.19e-6	29022597
neale17_50	18	13116432	gtex_esophagus_gastroesophageal_junction	ENSG00000101639	0	0	0	0.10876	0.89124	0.111338	0.888662	2.08649e-13	rs1786263	CEP192	5.9e-21	29022597
neale17_21001	5	133861663	gtex_muscle_skeletal	ENSG00000132570	2e-6	3e-6	0.35812	0.639296	0.002579	1	0	4.52145e-13	rs329118	PCBD2	1.24e-5	29022597
neale17_47	12	77161466	gtex_nerve_tibial	ENSG00000257219	0.157293	0.32409	0.168618	0.34742	0.002579	1	0	3.59712e-8	rs61609602	RP11-54A9.1	2e-6	29022597
neale17_50	14	55274849	gtex_breast_mammary_tissue	ENSG00000100528	0	0	0.390919	0.606502	0.002579	1	0	7.84893e-17	rs4901548	CNIH1	7.72e-6	29022597
neale17_78	5	112293478	gtex_brain_putamen_basal_ganglia	ENSG00000171444	0.007547	0.025556	0.219849	0.744469	0.002579	1	0	1.78852e-8	rs469753	MCC	2.11e-6	29022597
neale17_78	5	132388960	gtex_muscle_skeletal	ENSG00000072364	0	0	0.279275	0.718145	0.002579	1	0	2.92429e-13	rs66827546	AFF4	6.09e-7	29022597
neale17_21001	11	892089	gtex_lung	ENSG00000254815	0.001274	0.006459	0.163036	0.826651	0.00258	1	0	6.58902e-10	rs7952102	RP11-496I9.1	4.37e-7	29022597
neale17_21001	11	65639374	gtex_colon_transverse	ENSG00000174684	0	0	0.26687	0.73055	0.00258	1	0	1.3486e-16	rs2234458	B3GNT1	2.66e-6	29022597
neale17_21001	17	56043641	gtex_adrenal_gland	ENSG00000011143	0.006568	0.045312	0.119699	0.825841	0.00258	1	0	9.51971e-9	rs6503841	MKS1	3.28e-6	29022597
neale17_50	3	43068569	gtex_artery_tibial	ENSG00000114853	0	1e-6	0.099922	0.897497	0.00258	1	0	1.61191e-13	rs12492075	ZBTB47	1.34e-6	29022597
neale17_50	3	134183312	gtex_adipose_subcutaneous	ENSG00000214289	0	0	0.308391	0.689029	0.00258	1	0	4.51793e-18	rs2241556	RPL39P5	8.31e-6	29022597
neale17_6150_4	4	17877487	gtex_skin_not_sun_exposed_suprapubic	ENSG00000151552	9.03e-4	0.00383	0.189353	0.803335	0.00258	1	0	3.66636e-9	rs13131350	QDPR	1.35e-6	29022597
neale17_6150_4	9	136522274	gtex_adipose_visceral_omentum	ENSG00000160325	1e-5	8.6e-5	0.105295	0.892028	0.00258	1	0	2.27613e-12	rs6271	CACFD1	1.11e-6	29022597
neale17_78	16	4014964	gtex_esophagus_mucosa	ENSG00000153406	0	0.001666	0	0.995754	0.00258	1	0	3.68837e-10	rs710893	NMRAL1	1.15e-16	29022597
neale17_78	17	27948844	gtex_cells_transformed_fibroblasts	ENSG00000168792	0	0	0.676822	0.320599	0.00258	1	0	2.51668e-15	rs3760456	ABHD15	1.33e-5	29022597
neale17_21001	11	65639374	gtex_brain_caudate_basal_ganglia	ENSG00000087365	0	0	0.206375	0.791045	0.002581	1	0	1.3486e-16	rs2234458	SF3B2	6.95e-6	29022597
neale17_50	2	71562503	gtex_colon_sigmoid	ENSG00000116039	0	0	0.249036	0.748383	0.002581	1	0	2.2019e-47	rs17743415	ATP6V1B1	4.59e-6	29022597
neale17_78	10	79399656	gtex_cells_transformed_fibroblasts	ENSG00000213513	0	0	0.179251	0.818168	0.002581	1	0	3.3395e-14	rs11002226	IMPDH1P5	7.56e-6	29022597
neale17_78	17	41798621	gtex_lung	ENSG00000141349	0	0	0.22111	0.776309	0.002581	1	0	8.99218e-39	rs66838809	G6PC3	1.37e-6	29022597
neale17_1558	2	97797680	gtex_cells_ebvtransformed_lymphocytes	ENSG00000135976	9.4e-5	0.23621	3.02e-4	0.760811	0.002582	1	0	3.33152e-8	rs13390019	ANKRD36	7.43e-10	29022597
neale17_20002_1473	2	44072576	gtex_adipose_visceral_omentum	ENSG00000115970	0	0	0.364789	0.632628	0.002582	1	0	3.82168e-39	rs4299376	THADA	2.93e-6	29022597
neale17_47	2	40400312	gtex_adipose_subcutaneous	ENSG00000138050	7e-5	8.73e-4	0.07365	0.922825	0.002582	1	0	2.83063e-11	rs417591	THUMPD2	3.63e-7	29022597
neale17_50	11	116973929	gtex_esophagus_mucosa	ENSG00000168092	0.093222	0.173996	0.25474	0.475459	0.002582	1	0	3.78798e-8	rs12269901	PAFAH1B2	1.01e-5	29022597
neale17_50	14	74986403	gtex_skin_sun_exposed_lower_leg	ENSG00000119711	0	0	0.338655	0.658764	0.002582	1	0	4.01416e-36	rs862041	ALDH6A1	6.26e-6	29022597
neale17_50	7	150540196	gtex_testis	ENSG00000213199	0	0	0.105997	0.891421	0.002582	1	0	8.33301e-26	rs7794796	ASIC3	9.39e-7	29022597
neale17_78	6	168425990	gtex_lung	ENSG00000112562	8.7e-5	1.45e-4	0.37237	0.624816	0.002582	1	0	3.54001e-11	rs225776	SMOC2	5.15e-6	29022597
neale17_1558	9	71182471	gtex_skin_not_sun_exposed_suprapubic	ENSG00000187866	0.184204	0.807563	0.00105	0.004601	0.002583	1	0	2.72228e-8	rs34805485	FAM122A	5.64e-6	29022597
neale17_20002_1111	6	35139729	gtex_colon_transverse	ENSG00000196821	0.002632	0.01281	0.16736	0.814615	0.002583	1	0	1.107e-9	rs9368851	C6orf106	2.99e-6	29022597
neale17_21001	11	65639374	gtex_muscle_skeletal	ENSG00000142186	0	0	0.772954	0.224464	0.002583	1	0	1.3486e-16	rs2234458	SCYL1	1.38e-5	29022597
neale17_21001	15	80989172	gtex_brain_cerebellum	ENSG00000103888	1.9e-5	3.53e-4	0.051208	0.945837	0.002583	1	0	3.23353e-11	rs34769775	KIAA1199	5.81e-7	29022597
neale17_21001	17	47140794	gtex_whole_blood	ENSG00000198740	0	0	0.797027	0.20039	0.002583	1	0	5.2582e-15	rs11655587	ZNF652	8.11e-6	29022597
neale17_47	16	30029548	gtex_pancreas	ENSG00000250616	0.023382	0.102817	0.16142	0.709797	0.002583	1	0	4.78165e-8	rs12598856	RP11-455F5.3	9.51e-6	29022597
neale17_50	16	84751046	gtex_brain_cerebellar_hemisphere	ENSG00000153789	0	1e-6	0.09692	0.900496	0.002583	1	0	1.21468e-13	rs36008565	FAM92B	2.9e-6	29022597
neale17_50	22	42184143	gtex_muscle_skeletal	ENSG00000100412	0	0	0.385956	0.61146	0.002583	1	0	2.69019e-16	rs55906059	ACO2	1.39e-6	29022597
neale17_50	7	32932773	gtex_esophagus_muscularis	ENSG00000106355	0.005488	0.142501	0.031502	0.817925	0.002583	1	0	4.14631e-15	rs74848236	LSM5	1.88e-6	29022597
neale17_6150_4	12	121911602	gtex_brain_cerebellum	ENSG00000188735	0	0	0.300632	0.696785	0.002583	1	0	3.1045e-15	rs10849891	TMEM120B	8.38e-6	29022597
neale17_6150_4	6	134184972	gtex_ovary	ENSG00000234567	3.22e-4	0.105993	0.002701	0.8884	0.002583	1	0	2.65069e-8	rs2105092	RP1-283K11.2	6.15e-7	29022597
neale17_78	5	172999481	gtex_lung	ENSG00000254211	0.004559	0.032538	0.118016	0.842305	0.002583	1	0	2.58852e-8	rs7721287	CTB-43E15.4	5.63e-7	29022597
neale17_20002_1111	1	203088775	gtex_artery_coronary	ENSG00000117139	0.008383	0.036744	0.176898	0.775391	0.002584	1	0	6.69746e-9	rs2201395	KDM5B	3.71e-6	29022597
neale17_20002_1111	2	242698640	gtex_heart_left_ventricle	ENSG00000228989	0	0	0.289283	0.708133	0.002584	1	0	2.8898e-36	rs34290285	AC133528.2	8.91e-6	29022597
neale17_21001	19	46182304	gtex_lung	ENSG00000104884	0	0	0.419971	0.577445	0.002584	1	0	1.97353e-27	rs10423928	ERCC2	8.62e-6	29022597
neale17_50	1	205720483	gtex_liver	ENSG00000162877	0	0	3e-6	0.997413	0.002584	1	0	2.4691e-19	rs823116	PM20D1	2.15e-9	29022597
neale17_6150_4	17	47461433	gtex_adipose_subcutaneous	ENSG00000159202	0	0	0.605683	0.391733	0.002584	1	0	2.41335e-15	rs17637472	UBE2Z	1.5e-5	29022597
neale17_6150_4	6	26104632	gtex_artery_aorta	ENSG00000026950	0	0	0.246488	0.750928	0.002584	1	0	9.52838e-22	rs198851	BTN3A1	5.69e-6	29022597
neale17_1239	8	27415350	gtex_lung	ENSG00000120899	0.020834	0.02165	0.468291	0.48664	0.002585	1	0	3.67012e-9	rs73227362	PTK2B	1e-5	29022597
neale17_1558	11	65115761	gtex_colon_transverse	ENSG00000172922	0.002531	0.005329	0.318697	0.670857	0.002585	1	0	6.92915e-9	rs113929582	RNASEH2C	3.21e-6	29022597
neale17_6150_4	19	7257990	gtex_heart_atrial_appendage	ENSG00000104883	0	0	0.222453	0.774962	0.002585	1	0	3.36157e-34	rs12978472	PEX11G	2.95e-6	29022597
neale17_21001	12	50263148	gtex_esophagus_mucosa	ENSG00000257298	0	0	0.410835	0.586579	0.002586	1	0	8.27078e-31	rs7132908	RP3-405J10.3	2.21e-5	29022597
neale17_6150_4	8	23375702	gtex_nerve_tibial	ENSG00000104689	0.093777	0.112855	0.358886	0.431895	0.002586	1	0	2.25515e-8	rs7837764	TNFRSF10A	4.59e-6	29022597
neale17_78	11	68218290	gtex_muscle_skeletal	ENSG00000110057	0	0	0.448612	0.548802	0.002586	1	0	7.55017e-32	rs11228240	UNC93B1	5.69e-6	29022597
neale17_47	2	48608559	gtex_artery_coronary	ENSG00000170802	0	0.014914	9e-6	0.982489	0.002587	1	0	2.88483e-9	rs11689645	FOXN2	1.59e-9	29022597
neale17_50	5	122653399	gtex_ovary	ENSG00000260686	0	0	0.241063	0.756349	0.002587	1	0	2.73119e-25	rs13156484	CTB-36H16.2	1.52e-6	29022597
neale17_78	9	136145425	gtex_artery_aorta	ENSG00000225756	6.7e-5	2.64e-4	0.20127	0.795812	0.002587	1	0	2.48686e-11	rs9411378	DBH-AS1	1.91e-6	29022597
neale17_2090	6	29970960	gtex_liver	ENSG00000206341	0	3e-6	0.028345	0.969063	0.002588	1	0	1.01366e-12	rs3094146	HLA-H	8.84e-7	29022597
neale17_50	14	24835500	gtex_esophagus_mucosa	ENSG00000100949	0	0	0.042725	0.954687	0.002588	1	0	1.00539e-25	rs36226649	RABGGTA	7.33e-7	29022597
neale17_50	3	56686329	gtex_brain_caudate_basal_ganglia	ENSG00000163946	0	0	0.189011	0.808401	0.002588	1	0	4.24361e-31	rs6762851	FAM208A	1.32e-6	29022597
neale17_6150_4	4	17877487	gtex_artery_tibial	ENSG00000163257	0	0.004732	0	0.99268	0.002588	1	0	3.66636e-9	rs13131350	DCAF16	4.6e-14	29022597
neale17_78	5	148787469	gtex_adipose_subcutaneous	ENSG00000269936	0	0	0.612465	0.384946	0.002588	1	0	1.18272e-16	rs368510	MIR145	5.29e-6	29022597
neale17_21001	15	78012688	gtex_brain_cerebellum	ENSG00000169783	0	2e-6	0.17798	0.819428	0.002589	1	0	2.90763e-13	rs11856579	LINGO1	7.58e-6	29022597
neale17_50	1	47915233	gtex_lung	ENSG00000186377	0	0	0.295726	0.701685	0.002589	1	0	3.86643e-16	rs564914	CYP4X1	1.2e-5	29022597
neale17_1558	12	54623132	gtex_muscle_skeletal	ENSG00000250451	0	0	0.207775	0.789635	0.00259	1	0	9.31654e-17	rs58905411	HOXC-AS1	4.09e-7	29022597
neale17_21001	5	139080745	gtex_testis	ENSG00000228672	1e-6	3e-6	0.180262	0.817144	0.00259	1	0	2.07732e-13	rs13174863	PROB1	1.03e-5	29022597
neale17_50	15	62349046	gtex_testis	ENSG00000260062	0	0	0.276843	0.720567	0.00259	1	0	2.53084e-17	rs12594946	RP11-299H22.5	2.88e-6	29022597
neale17_50	17	79934194	gtex_adrenal_gland	ENSG00000181396	0	0	0.171612	0.825798	0.00259	1	0	9.26854e-16	rs35344256	OGFOD3	3.47e-6	29022597
neale17_6150_4	15	81021383	gtex_pancreas	ENSG00000140406	0	0	0.358673	0.638738	0.00259	1	0	1.20647e-14	rs2627323	MESDC1	8.1e-6	29022597
neale17_6150_4	7	7264082	gtex_muscle_skeletal	ENSG00000106399	4.14e-4	6.22e-4	0.39795	0.598424	0.00259	1	0	2.42484e-10	rs76450081	RPA3	4.6e-6	29022597
neale17_78	17	9154855	gtex_cells_transformed_fibroblasts	ENSG00000170310	0	1e-6	0.16272	0.834688	0.00259	1	0	1.24403e-13	rs78068712	STX8	2.26e-6	29022597
neale17_20002_1111	11	118743286	gtex_artery_tibial	ENSG00000137700	0.006246	0.031656	0.158119	0.801388	0.002591	1	0	8.59542e-10	rs12365699	SLC37A4	7.51e-7	29022597
neale17_50	1	47915233	gtex_thyroid	ENSG00000186160	0	0	0.348482	0.648927	0.002591	1	0	3.86643e-16	rs564914	CYP4Z1	1.26e-5	29022597
neale17_50	13	51106788	gtex_nerve_tibial	ENSG00000176124	0	0	0.448336	0.549073	0.002591	1	0	8.10336e-103	rs3118906	DLEU1	1.84e-5	29022597
neale17_50	18	13116432	gtex_skin_sun_exposed_lower_leg	ENSG00000260302	0	1e-6	0.247632	0.749775	0.002591	1	0	2.08649e-13	rs1786263	RP11-973H7.1	5.02e-6	29022597
neale17_78	2	25457708	gtex_brain_nucleus_accumbens_basal_ganglia	ENSG00000143970	0.00127	0.092695	0.012214	0.89123	0.002591	1	0	2.07704e-8	rs11695471	ASXL2	2.23e-6	29022597
neale17_78	22	19679303	gtex_brain_cerebellar_hemisphere	ENSG00000093010	0	0	0.165809	0.8316	0.002591	1	0	8.70093e-105	rs9606139	COMT	2.96e-6	29022597
neale17_21001	15	52260107	gtex_esophagus_muscularis	ENSG00000104112	0.005935	0.022675	0.200981	0.767817	0.002592	1	0	1.66749e-8	rs117632017	SCG3	6.27e-6	29022597
neale17_21001	5	95859144	gtex_skin_sun_exposed_lower_leg	ENSG00000164307	0	6.05e-4	0	0.996803	0.002592	1	0	1.08486e-10	rs1837269	ERAP1	1.47e-28	29022597
neale17_21001	8	95594425	gtex_adipose_subcutaneous	ENSG00000265817	8e-6	1.9e-5	0.289039	0.708343	0.002592	1	0	1.14348e-11	rs112520079	FSBP	1.16e-6	29022597
neale17_50	16	86714715	gtex_cells_transformed_fibroblasts	ENSG00000176692	0.008214	0.021502	0.267478	0.700214	0.002592	1	0	1.66938e-9	rs71390846	FOXC2	1.43e-6	29022597
neale17_50	20	42315091	gtex_lung	ENSG00000124191	8e-6	1.7e-5	0.310365	0.687019	0.002592	1	0	1.90451e-8	rs285186	TOX2	3.42e-6	29022597
neale17_50	6	109654132	gtex_testis	ENSG00000260273	0	0	0.00365	0.993758	0.002592	1	0	3.30444e-26	rs12529733	RP11-425D10.10	4.22e-7	29022597
neale17_50	7	73319690	gtex_artery_aorta	ENSG00000106635	1.51e-4	4.46e-4	0.2516	0.745211	0.002592	1	0	5.7597e-11	rs73144827	BCL7B	5.07e-6	29022597
neale17_6150_4	4	81174592	gtex_nerve_tibial	ENSG00000163297	0	0	0.420736	0.576672	0.002592	1	0	1.58171e-67	rs13125101	ANTXR2	1.15e-5	29022597
neale17_20002_1111	11	76293726	gtex_muscle_skeletal	ENSG00000261578	0	0	0.358727	0.63868	0.002593	1	0	9.07664e-50	rs7936312	RP11-21L23.2	5.89e-6	29022597
neale17_20002_1111	4	38798648	gtex_whole_blood	ENSG00000109790	0	0	0.017577	0.97983	0.002593	1	0	1.0627e-16	rs5743618	KLHL5	9.54e-8	29022597
neale17_21001	20	44914134	gtex_spleen	ENSG00000124257	0.011676	0.061483	0.147507	0.776741	0.002593	1	0	1.84184e-8	rs2425857	NEURL2	2.55e-8	29022597
neale17_21001	3	136328270	gtex_brain_hippocampus	ENSG00000261758	0	0	6.1e-5	0.997346	0.002593	1	0	4.51368e-14	rs1471740	RP11-102M11.2	7.8e-8	29022597
neale17_50	16	24726237	gtex_skin_not_sun_exposed_suprapubic	ENSG00000158865	0	1e-6	0	0.997406	0.002593	1	0	3.35163e-14	rs12103006	SLC5A11	4.88e-29	29022597
neale17_6150_4	4	81174592	gtex_breast_mammary_tissue	ENSG00000163297	0	0	0.462638	0.534769	0.002593	1	0	1.58171e-67	rs13125101	ANTXR2	5.62e-6	29022597
neale17_6150_4	6	97039720	gtex_heart_left_ventricle	ENSG00000186231	0.014276	0.055403	0.190078	0.73765	0.002593	1	0	2.08826e-8	rs11153070	KLHL32	1.11e-5	29022597
neale17_78	20	33020957	gtex_thyroid	ENSG00000078804	0	3e-6	0.04859	0.948813	0.002593	1	0	8.59317e-13	rs13044413	TP53INP2	1.89e-6	29022597
neale17_47	1	178901190	gtex_nerve_tibial	ENSG00000057252	0.025007	0.019772	0.531998	0.420629	0.002594	1	0	3.74807e-9	rs35810656	SOAT1	1.08e-5	29022597
neale17_50	1	26796922	gtex_adrenal_gland	ENSG00000142675	0	0	0.187552	0.809853	0.002595	1	0	1.77677e-24	rs12096239	CNKSR1	8.67e-6	29022597
neale17_50	15	84580582	gtex_lung	ENSG00000189136	0	0	0.297082	0.700322	0.002595	1	0	6.59322e-104	rs11259936	UBE2Q2P1	1.75e-6	29022597
neale17_50	16	783864	gtex_pancreas	ENSG00000172366	0	0	0.057394	0.940012	0.002595	1	0	3.37648e-43	rs12051048	FAM195A	3.06e-7	29022597
neale17_6150_4	6	43349308	gtex_whole_blood	ENSG00000112667	2e-6	2e-6	0.494847	0.502553	0.002595	1	0	2.62488e-13	rs7763350	DNPH1	8.41e-6	29022597
neale17_21001	10	34014435	gtex_thyroid	ENSG00000148498	0	0.610886	0	0.386517	0.0025959999999999998	1	0	8.68622e-10	rs71495049	PARD3	1.06e-14	29022597
neale17_47	2	25041620	gtex_heart_atrial_appendage	ENSG00000084710	0	0	0.116299	0.881105	0.0025959999999999998	1	0	7.97843e-16	rs1550115	EFR3B	1.07e-6	29022597
neale17_50	12	31735697	gtex_breast_mammary_tissue	ENSG00000188375	4.4e-4	0.001269	0.256533	0.739161	0.0025959999999999998	1	0	3.44949e-10	rs7974437	H3F3C	1.66e-6	29022597
neale17_50	2	174832967	gtex_whole_blood	ENSG00000138430	2e-6	1e-6	0.54312	0.454281	0.0025959999999999998	1	0	4.62843e-13	rs16862227	OLA1	8.79e-6	29022597
neale17_1239	19	41353107	gtex_artery_coronary	ENSG00000233622	0	0	0.101888	0.895515	0.002597	1	0	1.36678e-17	rs56113850	CYP2T1P	2.18e-6	29022597
neale17_20002_1473	17	73782191	gtex_skin_not_sun_exposed_suprapubic	ENSG00000177303	7.48e-4	0.001347	0.355456	0.639853	0.002597	1	0	1.18607e-10	rs2125345	CASKIN2	7.07e-6	29022597
neale17_21001	12	51587295	gtex_lung	ENSG00000110934	0.164114	0.170201	0.325509	0.337579	0.002597	1	0	4.43394e-8	rs6580805	BIN2	1.28e-5	29022597
neale17_47	20	62584814	gtex_adipose_visceral_omentum	ENSG00000237371	0.013657	0.080859	0.130466	0.772421	0.002597	1	0	5.9888e-9	rs817316	RP13-152O15.5	5.74e-6	29022597
neale17_50	7	32932773	gtex_nerve_tibial	ENSG00000122507	0.020849	0.082947	0.179497	0.71411	0.002597	1	0	4.14631e-15	rs74848236	BBS9	1.27e-6	29022597
neale17_78	12	588604	gtex_spleen	ENSG00000250132	0	0	0.123643	0.87376	0.002597	1	0	9.25765e-20	rs6489548	RP11-359B12.2	1.7e-6	29022597
neale17_1558	11	65115761	gtex_muscle_skeletal	ENSG00000168056	0.002733	0.005116	0.344573	0.64498	0.002598	1	0	6.92915e-9	rs113929582	LTBP3	7.12e-6	29022597
neale17_20002_1111	1	203088775	gtex_testis	ENSG00000184774	0.00511	0.040016	0.107836	0.84444	0.002598	1	0	6.69746e-9	rs2201395	RP11-480I12.4	1.87e-6	29022597
neale17_47	1	213110429	gtex_adipose_visceral_omentum	ENSG00000136643	0.080302	0.140833	0.281892	0.494376	0.002598	1	0	3.25309e-8	rs3002286	RPS6KC1	7.08e-6	29022597
neale17_50	3	67423510	gtex_artery_coronary	ENSG00000241316	0	0	0.016269	0.981133	0.002598	1	0	2.26422e-15	rs75017517	RP11-81N13.1	9.87e-7	29022597
neale17_50	5	179727399	gtex_skin_not_sun_exposed_suprapubic	ENSG00000050748	0	0	7.16e-4	0.996686	0.002599	1	0	9.64296e-34	rs11748619	MAPK9	8.87e-9	29022597
neale17_50	6	7725760	gtex_nerve_tibial	ENSG00000188428	0	0	0.527181	0.47022	0.002599	1	0	2.75256e-85	rs3812163	BLOC1S5	4.95e-6	29022597
neale17_6150_4	11	1888614	gtex_testis	ENSG00000227306	0	0	0.279625	0.717776	0.002599	1	0	3.47215e-23	rs4980379	AP006285.6	3.02e-6	29022597
neale17_6150_4	19	17219105	gtex_brain_cerebellar_hemisphere	ENSG00000053501	2e-6	8e-6	0.222752	0.774638	0.002599	1	0	1.7349e-13	rs7246865	USE1	5.83e-6	29022597
neale17_6150_4	2	37476688	gtex_cells_transformed_fibroblasts	ENSG00000115828	0	0.006404	0	0.990997	0.002599	1	0	3.49766e-10	rs56059847	QPCT	2.35e-13	29022597
neale17_6150_4	8	10611708	gtex_nerve_tibial	ENSG00000253649	0	1e-6	0.214031	0.783369	0.002599	1	0	8.2145e-14	rs1073913	PRSS51	1.88e-6	29022597
neale17_6150_4	8	10611708	gtex_uterus	ENSG00000269918	0	1e-6	5.02e-4	0.996898	0.002599	1	0	8.2145e-14	rs1073913	AF131215.9	1.63e-7	29022597
neale17_1239	19	41353107	gtex_skin_sun_exposed_lower_leg	ENSG00000160396	0	0	0.30102	0.69638	0.0026	1	0	1.36678e-17	rs56113850	HIPK4	5.16e-6	29022597
neale17_20002_1473	17	67081278	gtex_lung	ENSG00000108950	0	0	0.106363	0.891038	0.0026	1	0	1.51392e-21	rs77542162	FAM20A	5.58e-7	29022597
neale17_21001	17	41085683	gtex_whole_blood	ENSG00000236383	0.001985	0.003071	0.389614	0.60273	0.0026	1	0	5.71005e-10	rs2670854	LINC00854	5.63e-6	29022597
neale17_21001	5	140992235	gtex_whole_blood	ENSG00000228737	0.084352	0.081926	0.421624	0.409498	0.0026	1	0	1.31736e-8	rs3844598	AC008781.7	4.47e-6	29022597
neale17_50	1	958248	gtex_artery_aorta	ENSG00000187583	0.036913	0.089769	0.253712	0.617006	0.0026	1	0	1.16258e-8	rs2001744	PLEKHN1	5.22e-6	29022597
neale17_6150_4	19	50139932	gtex_thyroid	ENSG00000090554	0.095147	0.156494	0.281977	0.463782	0.0026	1	0	8.29147e-10	rs61760904	FLT3LG	4.44e-6	29022597
neale17_21001	7	2079744	gtex_brain_cerebellum	ENSG00000230487	0	0	0.225143	0.772256	0.002601	1	0	8.55647e-15	rs2056477	PSMG3-AS1	6.49e-6	29022597
neale17_21001	7	99023461	gtex_thyroid	ENSG00000241685	0	1e-6	8.96e-4	0.998489	6.15e-4	0.996784	0.003216	6.13268e-13	rs2404324	ARPC1A	4.9e-9	29022597
neale17_50	17	7371932	gtex_skin_not_sun_exposed_suprapubic	ENSG00000170049	0	0	0.230897	0.766502	0.002601	1	0	5.18664e-49	rs55749333	KCNAB3	6.32e-6	29022597
neale17_50	3	128992047	gtex_whole_blood	ENSG00000004399	0	0	0.373297	0.624102	0.002601	1	0	1.58373e-47	rs6762578	PLXND1	7.13e-6	29022597
neale17_6150_4	15	41470449	gtex_brain_frontal_cortex_ba9	ENSG00000104140	3.3e-5	6.5e-5	0.334447	0.662854	0.002601	1	0	2.60838e-11	rs2928142	RHOV	5.81e-6	29022597
neale17_6150_4	8	10611708	gtex_small_intestine_terminal_ileum	ENSG00000255310	0	1e-6	0.001839	0.995559	0.002601	1	0	8.2145e-14	rs1073913	AF131215.2	1.27e-7	29022597
neale17_78	6	164126233	gtex_whole_blood	ENSG00000270419	1.55e-4	2.98e-4	0.341459	0.655486	0.002601	1	0	1.34148e-10	rs73013411	CAHM	1.02e-5	29022597
neale17_47	1	10378416	gtex_skin_not_sun_exposed_suprapubic	ENSG00000178585	8.3e-5	8.97e-4	0.084784	0.911633	0.002602	1	0	4.93387e-10	rs6693965	CTNNBIP1	7.49e-7	29022597
neale17_50	14	74986403	gtex_whole_blood	ENSG00000258559	0	0	0.465242	0.532155	0.002602	1	0	4.01416e-36	rs862041	AC005519.4	9.96e-6	29022597
neale17_50	2	27730940	gtex_colon_sigmoid	ENSG00000115216	0	0	0.203699	0.793699	0.002602	1	0	2.47616e-21	rs1260326	NRBP1	7.98e-6	29022597
neale17_50	22	42184143	gtex_vagina	ENSG00000177096	0	0	0.075032	0.922366	0.002602	1	0	2.69019e-16	rs55906059	FAM109B	1.05e-6	29022597
neale17_6150_4	4	17877487	gtex_lung	ENSG00000163257	8e-6	0.004725	0.001578	0.991087	0.002602	1	0	3.66636e-9	rs13131350	DCAF16	9.72e-9	29022597
neale17_78	7	30955539	gtex_cells_transformed_fibroblasts	ENSG00000241644	0	0	0.461533	0.535866	0.002602	1	0	3.00149e-30	rs28362709	INMT	5.78e-6	29022597
neale17_21001	1	1590521	gtex_artery_coronary	ENSG00000160072	0	0	0.039753	0.957644	0.002603	1	0	1.94618e-14	rs79113395	ATAD3B	4.76e-7	29022597
neale17_50	10	27900882	gtex_nerve_tibial	ENSG00000136758	0	0	0.775432	0.221965	0.002603	1	0	7.34e-17	rs2808290	YME1L1	8.81e-6	29022597
neale17_50	19	50089910	gtex_brain_cerebellar_hemisphere	ENSG00000169136	4e-6	4.8e-5	0.067988	0.929358	0.002603	1	0	1.81527e-11	rs8113357	ATF5	3.76e-6	29022597
neale17_50	2	178565913	gtex_cells_transformed_fibroblasts	ENSG00000196659	0	0	0.179436	0.817961	0.002603	1	0	5.89604e-22	rs17400325	TTC30B	2.77e-6	29022597
neale17_50	7	23513093	gtex_stomach	ENSG00000226816	0	0	0.219716	0.77768	0.002603	1	0	8.49716e-55	rs34776209	AC005082.12	6.29e-6	29022597
neale17_50	9	129706954	gtex_esophagus_muscularis	ENSG00000136859	1.1e-5	2.6e-5	0.298245	0.699115	0.002603	1	0	3.4759e-11	rs567909	ANGPTL2	2.54e-6	29022597
neale17_20002_1473	19	19379549	gtex_heart_left_ventricle	ENSG00000187664	0	0	0.011403	0.985993	0.002604	1	0	2.40231e-22	rs58542926	HAPLN4	2.33e-6	29022597
neale17_21001	20	32553095	gtex_artery_tibial	ENSG00000131061	1.56e-4	1.82e-4	0.460412	0.536647	0.002604	1	0	1.90347e-10	rs4911382	ZNF341	5.71e-6	29022597
neale17_47	2	135649653	gtex_skin_sun_exposed_lower_leg	ENSG00000152127	1.2e-5	2.1e-5	0.367298	0.630065	0.002604	1	0	1.51187e-11	rs74265413	MGAT5	6e-6	29022597
neale17_50	22	28748830	gtex_heart_atrial_appendage	ENSG00000235954	0	3e-6	0.148374	0.849019	0.002604	1	0	3.08436e-21	rs76450219	TTC28-AS1	2.72e-6	29022597
neale17_6150_4	19	1832317	gtex_nerve_tibial	ENSG00000104897	0.001838	0.002188	0.4535	0.53987	0.002604	1	0	9.73903e-10	rs8102879	SF3A2	4.7e-6	29022597
neale17_6150_4	21	37692507	gtex_esophagus_muscularis	ENSG00000159216	0.115445	0.147318	0.322762	0.411871	0.002604	1	0	4.06044e-8	rs62229372	RUNX1	6e-6	29022597
neale17_21001	11	47529947	gtex_testis	ENSG00000149177	0	0	0.328447	0.668947	0.002605	1	0	5.90182e-28	rs7124681	PTPRJ	1.5e-5	29022597
neale17_21001	2	35437986	gtex_pancreas	ENSG00000228262	0.001863	0.00648	0.220821	0.768231	0.002605	1	0	1.3659e-8	rs6543913	AC073218.2	4.63e-6	29022597
neale17_50	18	46604851	gtex_cells_transformed_fibroblasts	ENSG00000263916	0	0	0.171297	0.826098	0.002605	1	0	6.09419e-48	rs11664336	RP11-110H1.4	7.79e-6	29022597
neale17_50	3	171969077	gtex_skin_not_sun_exposed_suprapubic	ENSG00000075651	0	0	0.235799	0.761596	0.002605	1	0	2.95926e-53	rs7652177	PLD1	5.67e-6	29022597
neale17_50	6	158871624	gtex_brain_cerebellum	ENSG00000272047	0	0	0.002143	0.995252	0.002605	1	0	3.1476e-18	rs62438578	GTF2H5	3.42e-8	29022597
neale17_6150_4	11	65560620	gtex_cells_transformed_fibroblasts	ENSG00000254855	3.8e-5	1.36e-4	0.219596	0.777625	0.002605	1	0	5.73353e-12	rs642803	RP11-867G23.1	4.28e-6	29022597
neale17_6150_4	5	131797578	gtex_lung	ENSG00000238160	0.015948	0.115306	0.105241	0.7609	0.002605	1	0	4.39184e-8	rs2522051	AC116366.5	7.68e-6	29022597
neale17_21001	3	20432033	gtex_skin_sun_exposed_lower_leg	ENSG00000183977	5.53e-4	0.001129	0.327279	0.668434	0.002606	1	0	3.28362e-10	rs34373881	PP2D1	1.58e-6	29022597
neale17_50	17	73391145	gtex_heart_left_ventricle	ENSG00000167861	0	0	0.334564	0.66283	0.002606	1	0	7.5087e-16	rs4788891	HID1	1.46e-6	29022597
neale17_50	7	44207494	gtex_thyroid	ENSG00000106633	0.005024	0.036201	0.116531	0.839637	0.002606	1	0	3.09747e-9	rs12673242	GCK	1.35e-6	29022597
neale17_6150_4	8	143992218	gtex_esophagus_mucosa	ENSG00000253715	0.006223	0.026724	0.182165	0.782282	0.002606	1	0	1.34889e-8	rs3802228	RP11-706C16.8	5.03e-6	29022597
neale17_6159_4	10	124226793	gtex_nerve_tibial	ENSG00000107672	2.21e-4	0.002175	0.091644	0.903354	0.002606	1	0	1.56789e-10	rs2672596	NSMCE4A	7.66e-7	29022597
neale17_6159_4	19	45422160	gtex_thyroid	ENSG00000267348	0.071703	0.207776	0.184189	0.533726	0.002606	1	0	3.56978e-8	rs12721051	CTB-179K24.3	1.65e-5	29022597
neale17_20002_1473	15	58671765	gtex_adipose_visceral_omentum	ENSG00000166035	3e-6	2e-5	0.11753	0.879841	0.002607	1	0	3.27736e-13	rs1601935	LIPC	1.07e-6	29022597
neale17_21001	11	47529947	gtex_artery_tibial	ENSG00000255197	0	0	0.442098	0.555295	0.002607	1	0	5.90182e-28	rs7124681	RP11-750H9.5	7.26e-6	29022597
neale17_50	3	13554886	gtex_thyroid	ENSG00000233121	0	0	0.196976	0.800417	0.002607	1	0	1.66927e-23	rs2630445	VN1R20P	6.12e-6	29022597
neale17_50	7	8117636	gtex_adipose_subcutaneous	ENSG00000003147	0	0	0.487257	0.510136	0.002607	1	0	8.23971e-27	rs6463758	ICA1	5.71e-6	29022597
neale17_1558	9	71182471	gtex_heart_atrial_appendage	ENSG00000233178	0.060356	0.933538	2.13e-4	0.003285	0.002608	1	0	2.72228e-8	rs34805485	RP11-88I18.2	1.59e-6	29022597
neale17_21001	2	207977253	gtex_testis	ENSG00000231653	0.013702	0.105486	0.10096	0.777244	0.002608	1	0	1.59289e-8	rs1263627	AC010731.3	1.79e-6	29022597
neale17_50	12	31735697	gtex_brain_caudate_basal_ganglia	ENSG00000170456	4.92e-4	0.001209	0.287957	0.707734	0.002608	1	0	3.44949e-10	rs7974437	DENND5B	2.97e-6	29022597
neale17_50	16	86714715	gtex_lung	ENSG00000261175	0.005663	0.024055	0.184391	0.783284	0.002608	1	0	1.66938e-9	rs71390846	CTD-2015G9.2	2.62e-6	29022597
neale17_50	7	2802522	gtex_thyroid	ENSG00000106263	0	0	0.484418	0.512975	0.002608	1	0	9.99876e-120	rs798488	EIF3B	1.01e-5	29022597
neale17_78	8	9085295	gtex_adipose_subcutaneous	ENSG00000104626	0	0	0.087292	0.9101	0.002608	1	0	1.50801e-43	rs2929451	ERI1	3.9e-7	29022597
neale17_1239	1	44076019	gtex_esophagus_muscularis	ENSG00000186973	1.44e-4	5.59e-4	0.204001	0.792688	0.002609	1	0	3.4633e-11	rs11210887	FAM183A	8.35e-6	29022597
neale17_21001	1	1590521	gtex_testis	ENSG00000127054	0	0	0.202958	0.794433	0.002609	1	0	1.94618e-14	rs79113395	CPSF3L	1.04e-5	29022597
neale17_21001	1	78450517	gtex_nerve_tibial	ENSG00000162614	0	0	0.325615	0.671775	0.002609	1	0	6.40122e-21	rs34517439	NEXN	1.92e-6	29022597
neale17_50	19	10754905	gtex_lung	ENSG00000105397	0	0	0.839957	0.157434	0.002609	1	0	7.58125e-26	rs10948	TYK2	1.04e-5	29022597
neale17_50	8	126498828	gtex_cells_transformed_fibroblasts	ENSG00000156831	0	0	0.579434	0.417957	0.002609	1	0	8.44689e-22	rs4870941	NSMCE2	9.69e-6	29022597
neale17_6150_4	11	43722181	gtex_nerve_tibial	ENSG00000255165	0.00162	0.006157	0.206099	0.783515	0.002609	1	0	1.48941e-9	rs7118770	CTD-2609K8.3	1.43e-6	29022597
neale17_78	17	80524546	gtex_skin_sun_exposed_lower_leg	ENSG00000169710	1.86e-4	2e-4	0.480414	0.516592	0.002609	1	0	1.03183e-10	rs11652501	FASN	5.59e-6	29022597
neale17_78	5	36646946	gtex_adrenal_gland	ENSG00000152620	8.6e-5	3.86e-4	0.181346	0.815573	0.002609	1	0	3.48599e-11	rs1428968	NADK2	5.29e-6	29022597
neale17_78	5	122702011	gtex_stomach	ENSG00000061455	0	0	0.164218	0.833173	0.002609	1	0	5.76748e-14	rs10478579	PRDM6	1.98e-6	29022597
neale17_20002_1111	2	242698640	gtex_lung	ENSG00000261186	0	0	0.281085	0.716306	0.00261	1	0	2.8898e-36	rs34290285	RP11-341N2.1	3.32e-23	29022597
neale17_50	6	89827331	gtex_heart_left_ventricle	ENSG00000111886	5.63e-4	0.001998	0.218615	0.776213	0.00261	1	0	5.46768e-10	rs2297310	GABRR2	2.95e-6	29022597
neale17_6150_4	8	129374197	gtex_nerve_tibial	ENSG00000249859	0.015173	0.014069	0.502346	0.465803	0.00261	1	0	1.00361e-8	rs58880983	PVT1	1.11e-5	29022597
neale17_21001	15	52260107	gtex_colon_transverse	ENSG00000259577	0.002276	0.019024	0.104302	0.871787	0.002611	1	0	1.66749e-8	rs117632017	RP11-430B1.2	3.05e-6	29022597
neale17_47	1	10378416	gtex_cells_transformed_fibroblasts	ENSG00000241563	1.37e-4	8.44e-4	0.138919	0.857488	0.002612	1	0	4.93387e-10	rs6693965	CORT	2.64e-6	29022597
neale17_6150_4	12	69726426	gtex_colon_transverse	ENSG00000127328	0.010686	0.044994	0.180733	0.760974	0.002612	1	0	2.6377e-8	rs113734386	RAB3IP	2.42e-6	29022597
neale17_6150_4	16	89708224	gtex_artery_aorta	ENSG00000003249	6e-6	8e-6	0.41213	0.585244	0.002612	1	0	8.97048e-13	rs164749	DBNDD1	1.66e-5	29022597
neale17_78	1	170680145	gtex_heart_left_ventricle	ENSG00000116132	0	0	0.278134	0.719254	0.002612	1	0	4.84624e-16	rs10800531	PRRX1	6.11e-6	29022597
neale17_78	1	170680145	gtex_adrenal_gland	ENSG00000094963	0	0	0.193737	0.803652	0.002612	1	0	4.84624e-16	rs10800531	FMO2	7.82e-6	29022597
neale17_78	11	118515579	gtex_esophagus_muscularis	ENSG00000149582	0	0	0.11612	0.881268	0.002612	1	0	7.51663e-14	rs10790255	TMEM25	2.16e-6	29022597
neale17_78	15	85660184	gtex_brain_cortex	ENSG00000170776	2.23e-4	0.002447	0.083246	0.911472	0.002612	1	0	2.90854e-10	rs7167692	AKAP13	2.26e-6	29022597
neale17_78	5	132388960	gtex_stomach	ENSG00000131437	0	0	0.37414	0.623248	0.002612	1	0	2.92429e-13	rs66827546	KIF3A	3.94e-6	29022597
neale17_50	1	41544279	gtex_brain_cortex	ENSG00000272145	0	0	0.063164	0.934224	0.002613	1	0	2.73324e-59	rs2885697	RP4-739H11.4	2.61e-6	29022597
neale17_50	20	43516156	gtex_breast_mammary_tissue	ENSG00000132832	5e-6	1.8e-5	0.23605	0.761314	0.002613	1	0	1.48661e-12	rs2239535	RP11-445H22.3	2.44e-6	29022597
neale17_78	1	113055653	gtex_brain_anterior_cingulate_cortex_ba24	ENSG00000007341	0	2e-5	0.004278	0.993088	0.002613	1	0	1.03997e-12	rs12138754	ST7L	3.11e-7	29022597
neale17_78	1	170680145	gtex_nerve_tibial	ENSG00000116132	0	0	0.724363	0.273025	0.002613	1	0	4.84624e-16	rs10800531	PRRX1	3.03e-5	29022597
neale17_78	12	65995687	gtex_testis	ENSG00000149948	1.6e-5	5.9e-5	0.210249	0.787063	0.002613	1	0	2.23651e-11	rs11175835	HMGA2	3.41e-6	29022597
neale17_78	17	76918972	gtex_lung	ENSG00000171302	0.027112	0.090459	0.202887	0.676928	0.002613	1	0	3.92851e-8	rs11654008	CANT1	2.28e-6	29022597
neale17_1558	19	49248730	gtex_muscle_skeletal	ENSG00000105443	1.59e-4	1.07e-4	0.596643	0.400478	0.002614	1	0	2.38712e-11	rs838145	CYTH2	1.18e-6	29022597
neale17_21001	1	156049877	gtex_muscle_skeletal	ENSG00000198715	0	0	0.316727	0.680659	0.002614	1	0	4.68604e-15	rs61813324	C1orf85	9.19e-6	29022597
neale17_47	11	66899619	gtex_colon_transverse	ENSG00000084207	0	0	0.145701	0.851684	0.002614	1	0	3.08726e-17	rs56088284	GSTP1	1.85e-6	29022597
neale17_50	11	18664241	gtex_adipose_subcutaneous	ENSG00000134333	0	0	0.559938	0.437448	0.002614	1	0	2.13539e-14	rs10832963	LDHA	8.16e-6	29022597
neale17_50	16	9003250	gtex_stomach	ENSG00000182831	0	0	0.210776	0.78661	0.002614	1	0	4.77909e-14	rs1677491	C16orf72	2.87e-6	29022597
neale17_50	2	219929394	gtex_skin_sun_exposed_lower_leg	ENSG00000144567	0	0	0.008268	0.989118	0.002614	1	0	5.05443e-35	rs138809270	FAM134A	7.22e-8	29022597
neale17_50	9	113803627	gtex_pancreas	ENSG00000173258	0	0	0.2548	0.742586	0.002614	1	0	8.31452e-16	rs10980706	ZNF483	4.85e-6	29022597
neale17_6150_4	17	73953404	gtex_heart_atrial_appendage	ENSG00000132475	0.014819	0.044156	0.235798	0.702613	0.002614	1	0	6.03007e-9	rs11077798	H3F3B	4.94e-6	29022597
neale17_6150_4	3	133966291	gtex_artery_tibial	ENSG00000144867	0.00154	5.54e-4	0.731949	0.263343	0.002614	1	0	2.2769e-10	rs35432681	SRPRB	1.69e-5	29022597
neale17_6150_4	4	17877487	gtex_stomach	ENSG00000163257	2.6e-5	0.004707	0.005415	0.987239	0.002614	1	0	3.66636e-9	rs13131350	DCAF16	7.01e-8	29022597
neale17_78	15	51553909	gtex_esophagus_mucosa	ENSG00000081014	0	0	0.515052	0.482334	0.002614	1	0	1.52332e-24	rs17601876	AP4E1	1.84e-5	29022597
neale17_78	20	45604420	gtex_nerve_tibial	ENSG00000236028	1e-6	1e-6	0.353503	0.643882	0.002614	1	0	1.63761e-13	rs6063051	RP11-323C15.2	5.87e-6	29022597
neale17_21001	17	7095507	gtex_nerve_tibial	ENSG00000215041	0.062472	0.044164	0.52184	0.368909	0.002615	1	0	4.11508e-9	rs2242449	NEURL4	7.55e-6	29022597
neale17_21001	17	78757626	gtex_brain_nucleus_accumbens_basal_ganglia	ENSG00000262873	0	0	0.137004	0.860382	0.002615	1	0	4.13006e-16	rs11150745	CTD-2561B21.11	2.14e-6	29022597
neale17_50	10	121123633	gtex_artery_aorta	ENSG00000119979	0	0	0.32203	0.675355	0.002615	1	0	1.04761e-21	rs291970	FAM45A	1.3e-5	29022597
neale17_50	12	133486532	gtex_heart_left_ventricle	ENSG00000176894	0.002289	0.007932	0.221084	0.766081	0.002615	1	0	2.69744e-9	rs75174460	PXMP2	1.81e-6	29022597
neale17_50	19	46354793	gtex_thyroid	ENSG00000213889	2.2e-5	8.1e-5	0.212914	0.784368	0.002615	1	0	2.30895e-11	rs7252363	PPM1N	1.27e-6	29022597
neale17_78	6	109572411	gtex_cells_transformed_fibroblasts	ENSG00000135535	9.7e-5	0.078554	0.001129	0.917605	0.002615	1	0	3.02159e-8	rs3941888	CD164	7.36e-9	29022597
neale17_50	15	62349046	gtex_cells_transformed_fibroblasts	ENSG00000259616	0	0	0.438329	0.559054	0.002616	1	0	2.53084e-17	rs12594946	RP11-507B12.2	1.14e-5	29022597
neale17_50	17	7371932	gtex_lung	ENSG00000141504	0	0	0.26214	0.735244	0.002616	1	0	5.18664e-49	rs55749333	SAT2	8.85e-7	29022597
neale17_50	4	39335475	gtex_brain_cerebellum	ENSG00000249685	0	0	0.001062	0.996322	0.002616	1	0	1.59815e-14	rs3796515	RP11-360F5.3	1.93e-7	29022597
neale17_50	9	136925663	gtex_nerve_tibial	ENSG00000196363	0	0	0.024494	0.972889	0.002616	1	0	3.81774e-14	rs11789898	WDR5	3.14e-7	29022597
neale17_78	9	98229389	gtex_thyroid	ENSG00000271384	0	0	0.164282	0.833103	0.002616	1	0	1.01314e-20	rs2066829	RP11-435O5.7	7.27e-6	29022597
neale17_21001	14	47303114	gtex_skin_not_sun_exposed_suprapubic	ENSG00000258700	4.5e-5	1.59e-4	0.220264	0.776915	0.002617	1	0	8.40131e-11	rs12885458	LINC00871	1.36e-5	29022597
neale17_21001	9	131026108	gtex_lung	ENSG00000106976	0.010079	0.170934	0.045457	0.770912	0.002617	1	0	4.67976e-8	rs113132247	DNM1	2.17e-7	29022597
neale17_50	12	31735697	gtex_nerve_tibial	ENSG00000139160	5.57e-4	0.001148	0.325419	0.670259	0.002617	1	0	3.44949e-10	rs7974437	METTL20	5.96e-6	29022597
neale17_50	14	103878774	gtex_pancreas	ENSG00000166170	0	0	0.065042	0.932341	0.002617	1	0	2.4682e-28	rs12882130	BAG5	1.58e-6	29022597
neale17_50	19	925713	gtex_brain_cerebellar_hemisphere	ENSG00000182087	0.035696	0.189582	0.122344	0.649761	0.002617	1	0	1.75106e-8	rs10423573	TMEM259	2.18e-6	29022597
neale17_50	21	35714544	gtex_esophagus_muscularis	ENSG00000241837	0	0	0.682864	0.314519	0.002617	1	0	4.75663e-24	rs1467847	ATP5O	5.42e-6	29022597
neale17_50	22	20791438	gtex_pancreas	ENSG00000128185	0	0	0.133779	0.863604	0.002617	1	0	1.22324e-15	rs12628193	DGCR6L	1.54e-6	29022597
neale17_21001	1	1590521	gtex_lung	ENSG00000078808	0	0	0.417627	0.579755	0.002618	1	0	1.94618e-14	rs79113395	SDF4	3.17e-6	29022597
neale17_50	21	37718744	gtex_skin_sun_exposed_lower_leg	ENSG00000159256	0.002868	0.00163	0.633078	0.359806	0.002618	1	0	1.2619e-10	rs9977960	MORC3	5.17e-6	29022597
neale17_50	8	145012777	gtex_cells_transformed_fibroblasts	ENSG00000104529	0	0	0.680107	0.317275	0.002618	1	0	3.85262e-34	rs7823393	EEF1D	1.18e-5	29022597
neale17_6150_4	11	9769562	gtex_stomach	ENSG00000205339	3.1e-5	3.4e-5	0.472671	0.524646	0.002618	1	0	2.08486e-12	rs415895	IPO7	5.16e-6	29022597
neale17_6150_4	16	342771	gtex_adipose_subcutaneous	ENSG00000103326	0.029271	0.016756	0.605019	0.346337	0.002618	1	0	1.96333e-9	rs12928131	CAPN15	7.95e-6	29022597
neale17_20002_1111	19	33726578	gtex_thyroid	ENSG00000076650	0	0	0.16986	0.827521	0.002619	1	0	1.08389e-20	rs117710327	GPATCH1	1.69e-6	29022597
neale17_47	7	150542515	gtex_testis	ENSG00000082014	1.11e-4	2.17e-4	0.337149	0.659905	0.002619	1	0	1.39121e-11	rs6977081	SMARCD3	4.39e-6	29022597
neale17_50	12	110012467	gtex_artery_aorta	ENSG00000111199	0.012904	0.026853	0.310826	0.646798	0.002619	1	0	1.28318e-8	rs3759387	TRPV4	1.86e-5	29022597
neale17_50	14	89307031	gtex_adipose_visceral_omentum	ENSG00000042317	0.00257	0.338648	0.004943	0.65122	0.002619	1	0	1.75422e-8	rs141495779	SPATA7	2.05e-7	29022597
neale17_50	5	134363145	gtex_heart_atrial_appendage	ENSG00000152700	0	0	0.391591	0.605789	0.002619	1	0	2.79108e-44	rs31211	SAR1B	4.17e-6	29022597
neale17_6150_4	12	121911602	gtex_cells_ebvtransformed_lymphocytes	ENSG00000139714	0	0	0.070249	0.927133	0.002619	1	0	3.1045e-15	rs10849891	MORN3	3.04e-6	29022597
neale17_47	1	205714372	gtex_skin_sun_exposed_lower_leg	ENSG00000133065	0	0	0.43589	0.56149	0.00262	1	0	1.37196e-16	rs823130	SLC41A1	5.21e-6	29022597
neale17_47	20	62584814	gtex_whole_blood	ENSG00000215946	0.015836	0.07858	0.151452	0.751511	0.00262	1	0	5.9888e-9	rs817316	MIR941-1	4.04e-6	29022597
neale17_50	10	93037409	gtex_heart_left_ventricle	ENSG00000148688	0	0	0.321008	0.676373	0.00262	1	0	1.55598e-28	rs2631676	RPP30	6.74e-6	29022597
neale17_50	14	65538131	gtex_adipose_visceral_omentum	ENSG00000165807	0	0	0.251291	0.746089	0.00262	1	0	4.57469e-32	rs7147987	PPP1R36	4.41e-6	29022597
neale17_50	16	24726237	gtex_lung	ENSG00000158865	0	1e-6	0	0.997379	0.00262	1	0	3.35163e-14	rs12103006	SLC5A11	4.47e-52	29022597
neale17_50	7	32932773	gtex_esophagus_muscularis	ENSG00000229358	1.6e-5	0.106063	1.34e-4	0.891167	0.00262	1	0	4.14631e-15	rs74848236	DPY19L1P1	1.35e-8	29022597
neale17_78	16	88453759	gtex_brain_cerebellum	ENSG00000261744	1e-6	5.2e-5	0.021897	0.97543	0.00262	1	0	9.06377e-12	rs4782515	RP11-21B21.4	1.7e-6	29022597
neale17_78	9	136145425	gtex_esophagus_gastroesophageal_junction	ENSG00000160323	7e-6	3.24e-4	0.020347	0.976702	0.00262	1	0	2.48686e-11	rs9411378	ADAMTS13	3.27e-7	29022597
neale17_78	1	8445360	gtex_nerve_tibial	ENSG00000142599	0	0	3.5e-5	0.035906	0.96406	0.03856	0.96144	1.10766e-16	rs3765971	RERE	5.39e-9	29022597
neale17_78	10	134459388	gtex_muscle_skeletal	ENSG00000226900	0	0	0.376899	0.62048	0.002621	1	0	4.89493e-19	rs1133400	RP11-432J24.5	4.52e-6	29022597
neale17_1558	3	50174184	gtex_thyroid	ENSG00000088543	4.5e-5	3e-5	0.597597	0.399706	0.002622	1	0	7.93892e-11	rs7428430	C3orf18	1.42e-5	29022597
neale17_20002_1111	11	61551356	gtex_nerve_tibial	ENSG00000134780	6.6e-5	2.24e-4	0.227298	0.769789	0.002622	1	0	3.262e-11	rs174535	DAGLA	1.61e-6	29022597
neale17_20002_1111	11	118743286	gtex_lung	ENSG00000172269	0.018902	0.019	0.478497	0.48098	0.002622	1	0	8.59542e-10	rs12365699	DPAGT1	2.08e-6	29022597
neale17_20002_1111	3	188133518	gtex_heart_atrial_appendage	ENSG00000213132	0	0	0.266703	0.730675	0.002622	1	0	2.47335e-16	rs13099273	AC022498.1	5.43e-6	29022597
neale17_20002_1473	7	44584551	gtex_adipose_visceral_omentum	ENSG00000106633	1e-6	3e-6	0.269795	0.727579	0.002622	1	0	7.52504e-14	rs10260606	GCK	2.38e-6	29022597
neale17_47	1	213110429	gtex_adipose_subcutaneous	ENSG00000260805	0.040783	0.172753	0.149705	0.634138	0.002622	1	0	3.25309e-8	rs3002286	RP11-61J19.4	2.38e-7	29022597
neale17_50	5	314518	gtex_adipose_visceral_omentum	ENSG00000180104	1e-6	1.8e-5	0.02825	0.969109	0.002622	1	0	4.29656e-12	rs1574220	EXOC3	1.29e-7	29022597
neale17_6150_4	4	17877487	gtex_muscle_skeletal	ENSG00000151552	0.001915	0.002817	0.401675	0.590971	0.002622	1	0	3.66636e-9	rs13131350	QDPR	1.19e-6	29022597
neale17_78	11	49330298	gtex_ovary	ENSG00000086205	1e-5	5.48e-4	0.018237	0.978582	0.002622	1	0	3.80339e-11	rs1164669	FOLH1	3.54e-6	29022597
neale17_78	22	39125074	gtex_lung	ENSG00000183741	6.02e-4	6.69e-4	0.471824	0.524283	0.002622	1	0	7.16761e-10	rs4820346	CBX6	7.65e-6	29022597
neale17_21001	12	56508409	gtex_breast_mammary_tissue	ENSG00000139531	0	1e-6	0.006615	0.988567	0.004816	0.997807	0.002193	4.50165e-14	rs4759228	SUOX	4.74e-8	29022597
neale17_21001	7	76639839	gtex_testis	ENSG00000135205	0	0	0.230617	0.766759	0.002623	1	0	8.30647e-16	rs6951489	CCDC146	2.99e-6	29022597
neale17_50	1	26796922	gtex_pancreas	ENSG00000142675	0	0	0.247392	0.749985	0.002623	1	0	1.77677e-24	rs12096239	CNKSR1	8.12e-6	29022597
neale17_50	10	23773870	gtex_thyroid	ENSG00000224215	3.1e-5	6.24e-4	0.046735	0.949986	0.002623	1	0	5.92497e-10	rs11013521	RP11-371A19.2	2.03e-6	29022597
neale17_50	18	2809160	gtex_esophagus_mucosa	ENSG00000101605	0.003755	0.00477	0.4356	0.553252	0.002623	1	0	5.2179e-10	rs71356070	MYOM1	7.91e-6	29022597
neale17_78	10	112278788	gtex_cells_transformed_fibroblasts	ENSG00000150593	0.030874	0.136777	0.152802	0.676924	0.002623	1	0	2.42455e-8	rs72832241	PDCD4	3.12e-6	29022597
neale17_50	11	47486885	gtex_adipose_subcutaneous	ENSG00000134575	0	0	0.163407	0.833969	0.002624	1	0	4.93898e-37	rs1317149	ACP2	1.58e-6	29022597
neale17_50	7	20416244	gtex_nerve_tibial	ENSG00000228598	0	0	0.352889	0.644487	0.002624	1	0	2.37491e-33	rs10215853	MACC1-AS1	4.01e-6	29022597
neale17_21001	21	42653468	gtex_artery_coronary	ENSG00000182240	0	0.013487	0	0.984117	0.002395	0.99498	0.00502	3.0297e-9	rs2838005	BACE2	1.94e-18	29022597
neale17_50	13	114999636	gtex_thyroid	ENSG00000229373	0	0	0.323131	0.674244	0.002625	1	0	8.44808e-17	rs10870597	LINC00452	1.41e-5	29022597
neale17_50	6	34199092	gtex_colon_transverse	ENSG00000124614	0	0	0.159239	0.838136	0.002625	1	0	7.38977e-109	rs2780226	RPS10	3.78e-6	29022597
neale17_78	17	79397771	gtex_cells_ebvtransformed_lymphocytes	ENSG00000141564	0.001303	0.009936	0.114355	0.871781	0.002625	1	0	3.88936e-9	rs11150786	RPTOR	1.52e-6	29022597
neale17_21001	14	103246470	gtex_muscle_skeletal	ENSG00000196663	0	0	0.467201	0.530172	0.002626	1	0	3.08251e-16	rs3803286	TECPR2	4.92e-6	29022597
neale17_50	17	18130144	gtex_colon_transverse	ENSG00000131899	0	0	0.465725	0.531649	0.002626	1	0	1.85276e-16	rs2605134	LLGL1	4.86e-6	29022597
neale17_50	19	2155042	gtex_adrenal_gland	ENSG00000005206	0	0	0.075137	0.922237	0.002626	1	0	1.7754e-58	rs12985850	SPPL2B	4.37e-7	29022597
neale17_6150_4	5	127857493	gtex_heart_atrial_appendage	ENSG00000138829	0	8e-6	0	0.999684	3.07e-4	0.997067	0.002933	7.17375e-13	rs17677603	FBN2	3.48e-13	29022597
neale17_78	4	1003022	gtex_whole_blood	ENSG00000133256	0	0	0.216184	0.781189	0.002626	1	0	9.72161e-60	rs4505759	PDE6B	2.35e-6	29022597
neale17_21001	1	201800511	gtex_testis	ENSG00000176393	0	0	0.297777	0.699597	0.002627	1	0	1.65144e-28	rs2678204	RNPEP	1.01e-5	29022597
neale17_21001	11	8639200	gtex_skin_sun_exposed_lower_leg	ENSG00000175356	8e-6	1.1e-5	0.432582	0.564772	0.002627	1	0	4.39309e-12	rs4929923	SCUBE2	9.53e-6	29022597
neale17_47	9	127805417	gtex_muscle_skeletal	ENSG00000224020	0.007268	0.013229	0.346386	0.630491	0.002627	1	0	1.13227e-8	rs360197	MIR181A2HG	4.95e-6	29022597
neale17_50	21	30112207	gtex_skin_not_sun_exposed_suprapubic	ENSG00000156265	1e-6	2e-6	0.246185	0.751186	0.002627	1	0	3.48347e-12	rs2832019	MAP3K7CL	4.29e-6	29022597
neale17_6150_4	20	42797358	gtex_esophagus_muscularis	ENSG00000124191	1.91e-4	2.05e-4	0.481188	0.51579	0.002627	1	0	1.64097e-11	rs6031435	TOX2	1.14e-5	29022597
neale17_78	19	1152656	gtex_brain_cerebellum	ENSG00000182087	0	0	0.323339	0.674034	0.002627	1	0	1.52152e-22	rs892225	TMEM259	4.2e-6	29022597
neale17_1558	3	50174184	gtex_muscle_skeletal	ENSG00000188338	3.5e-5	3.8e-5	0.480452	0.516847	0.002628	1	0	7.93892e-11	rs7428430	SLC38A3	5.66e-6	29022597
neale17_21001	1	32191798	gtex_cells_ebvtransformed_lymphocytes	ENSG00000121774	2e-5	3.51e-4	0.053802	0.943199	0.002628	1	0	3.65147e-11	rs945211	KHDRBS1	2.02e-6	29022597
neale17_21001	2	86807853	gtex_adipose_subcutaneous	ENSG00000068615	1.7e-5	6.8e-5	0.203508	0.793779	0.002628	1	0	1.31696e-11	rs62147189	REEP1	2.66e-6	29022597
neale17_47	2	70720070	gtex_esophagus_muscularis	ENSG00000116035	0	0	0.233374	0.763998	0.002628	1	0	2.08111e-17	rs3771498	VAX2	3.64e-6	29022597
neale17_47	20	34025756	gtex_whole_blood	ENSG00000126001	0	0	0.243244	0.754128	0.002628	1	0	2.75431e-38	rs143384	CEP250	1.56e-6	29022597
neale17_50	20	34025756	gtex_whole_blood	ENSG00000126001	0	0	0.243244	0.754128	0.002628	1	0	8.84766e-292	rs143384	CEP250	1.56e-6	29022597
neale17_50	4	57769824	gtex_artery_tibial	ENSG00000245067	0	0	0.195988	0.801383	0.002628	1	0	3.53807e-28	rs58408429	IGFBP7-AS1	1.88e-6	29022597
neale17_I25	19	11188164	gtex_breast_mammary_tissue	ENSG00000102575	0.012426	0.060511	0.157494	0.766941	0.002628	1	0	1.54161e-8	rs56125973	ACP5	5.91e-6	29022597
neale17_21001	4	20089011	gtex_muscle_skeletal	ENSG00000145147	8e-6	3.03e-4	0.025009	0.972052	0.002629	1	0	1.09308e-10	rs4642249	SLIT2	1.44e-6	29022597
neale17_47	19	37376830	gtex_skin_sun_exposed_lower_leg	ENSG00000181666	0.006697	0.022105	0.225213	0.743355	0.002629	1	0	4.09844e-9	rs34217742	HKR1	3.24e-6	29022597
neale17_50	16	53476042	gtex_thyroid	ENSG00000140718	0	0	0.588425	0.408946	0.002629	1	0	3.43833e-32	rs72801818	FTO	1.5e-5	29022597
neale17_50	19	8670147	gtex_skin_not_sun_exposed_suprapubic	ENSG00000167785	0	0	0.07743	0.919941	0.002629	1	0	5.35175e-121	rs62621197	ZNF558	3.29e-7	29022597
neale17_50	19	36266365	gtex_esophagus_mucosa	ENSG00000105668	0	0.18732	0	0.81005	0.002629	1	0	4.6923e-8	rs77750939	UPK1A	2.78e-49	29022597
neale17_21001	10	99778226	gtex_pancreas	ENSG00000107521	0	0	0.357055	0.640315	0.00263	1	0	3.80839e-19	rs2439823	HPS1	6.62e-6	29022597
neale17_21001	20	47450063	gtex_stomach	ENSG00000177410	0.001472	0.003979	0.267928	0.723991	0.00263	1	0	1.13733e-9	rs34417222	ZFAS1	5.16e-6	29022597
neale17_50	9	4297892	gtex_artery_tibial	ENSG00000106686	0.011869	0.135216	0.068615	0.781669	0.00263	1	0	1.18962e-8	rs4258054	SPATA6L	1.52e-6	29022597
neale17_20002_1473	19	11202306	gtex_thyroid	ENSG00000130175	0	0	0.404125	0.593244	0.002631	1	0	2.77313e-100	rs6511720	PRKCSH	1.97e-6	29022597
neale17_50	4	52818664	gtex_testis	ENSG00000251040	1.83e-4	0.002923	0.058567	0.935696	0.002631	1	0	3.06721e-10	rs2102278	RP11-535C7.1	4.76e-6	29022597
neale17_50	8	30383013	gtex_artery_aorta	ENSG00000272375	4e-6	8e-6	0.302221	0.695136	0.002631	1	0	2.62485e-12	rs2979531	RP11-51J9.6	1.58e-5	29022597
neale17_6150_4	16	4918326	gtex_testis	ENSG00000168101	0	0.042972	0	0.954398	0.002631	1	0	1.84772e-9	rs10500326	NUDT16L1	4.68e-30	29022597
neale17_1558	3	50174184	gtex_whole_blood	ENSG00000114735	2e-5	5.5e-5	0.26996	0.727333	0.002632	1	0	7.93892e-11	rs7428430	HEMK1	8.14e-6	29022597
neale17_21001	12	56508409	gtex_adrenal_gland	ENSG00000196465	0	1e-6	0.277593	0.719773	0.002632	1	0	4.50165e-14	rs4759228	MYL6B	4.78e-6	29022597
neale17_21001	5	95859144	gtex_pancreas	ENSG00000164307	0	6.05e-4	0	0.996763	0.002632	1	0	1.08486e-10	rs1837269	ERAP1	1.1e-29	29022597
neale17_6150_4	19	50139932	gtex_thyroid	ENSG00000169169	0.128182	0.122737	0.381326	0.365123	0.002632	1	0	8.29147e-10	rs61760904	CPT1C	1.73e-6	29022597
neale17_6150_4	6	26104632	gtex_whole_blood	ENSG00000026950	0	0	0.58984	0.407528	0.002632	1	0	9.52838e-22	rs198851	BTN3A1	1.42e-5	29022597
neale17_78	11	8905871	gtex_colon_transverse	ENSG00000254860	0	0	0	0.996786	0.003214	0.999418	5.82e-4	9.26446e-16	rs11042107	TMEM9B-AS1	1.9e-24	29022597
neale17_20002_1111	17	43347336	gtex_nerve_tibial	ENSG00000131095	0.015542	0.027078	0.348167	0.60658	0.002633	1	0	2.89319e-9	rs4792811	GFAP	3.74e-6	29022597
neale17_2090	14	104495116	gtex_esophagus_muscularis	ENSG00000228032	0.098942	0.338417	0.126689	0.43332	0.002633	1	0	4.04489e-8	rs80020004	C14orf144	1.87e-6	29022597
neale17_50	17	7371932	gtex_artery_tibial	ENSG00000238917	0	0	0.490373	0.506994	0.002633	1	0	5.18664e-49	rs55749333	SNORD10	4.34e-6	29022597
neale17_6150_4	11	32458807	gtex_skin_sun_exposed_lower_leg	ENSG00000060749	0.013937	0.008895	0.594878	0.379658	0.002633	1	0	1.97688e-9	rs3809060	QSER1	4.17e-6	29022597
neale17_6150_4	2	37476688	gtex_cells_transformed_fibroblasts	ENSG00000163171	0.001782	0.004622	0.275682	0.715281	0.002633	1	0	3.49766e-10	rs56059847	CDC42EP3	6.8e-6	29022597
neale17_6150_4	8	10611708	gtex_stomach	ENSG00000253678	0	1e-6	0.09312	0.904246	0.002633	1	0	8.2145e-14	rs1073913	RP11-981G7.3	9.19e-7	29022597
neale17_20002_1111	2	242698640	gtex_breast_mammary_tissue	ENSG00000228989	0	0	0.205511	0.791855	0.002634	1	0	2.8898e-36	rs34290285	AC133528.2	3.56e-6	29022597
neale17_21001	1	96886604	gtex_adrenal_gland	ENSG00000117569	0	0	0.239769	0.757597	0.002634	1	0	6.51802e-14	rs588660	PTBP2	3.09e-6	29022597
neale17_50	1	26796922	gtex_lung	ENSG00000142675	0	0	0.565228	0.432138	0.002634	1	0	1.77677e-24	rs12096239	CNKSR1	2.6e-6	29022597
neale17_50	1	221305558	gtex_skin_sun_exposed_lower_leg	ENSG00000162817	0	0	0.117299	0.880067	0.002634	1	0	2.53068e-15	rs10779424	C1orf115	6.34e-7	29022597
neale17_6150_4	6	134184972	gtex_artery_tibial	ENSG00000112319	0.006296	0.099168	0.053244	0.838657	0.002634	1	0	2.65069e-8	rs2105092	EYA4	4.5e-7	29022597
neale17_1558	18	21080859	gtex_adipose_subcutaneous	ENSG00000154065	0	0	0.719432	0.277933	0.002635	1	0	1.26674e-17	rs1893659	ANKRD29	9.85e-6	29022597
neale17_21001	13	28011963	gtex_lung	ENSG00000139517	7.7e-5	5.4e-5	0.585748	0.411486	0.002635	1	0	3.02587e-11	rs1218822	LNX2	7.77e-6	29022597
neale17_21001	5	95859144	gtex_cells_transformed_fibroblasts	ENSG00000164307	0	6.05e-4	0	0.99676	0.002635	1	0	1.08486e-10	rs1837269	ERAP1	7.85e-49	29022597
neale17_50	14	21538067	gtex_nerve_tibial	ENSG00000258441	0	0	0.574227	0.423139	0.002635	1	0	1.64521e-18	rs8019890	LINC00641	8.71e-6	29022597
neale17_6150_4	16	20367645	gtex_esophagus_mucosa	ENSG00000005189	0	0	0.197634	0.799731	0.002635	1	0	2.45095e-18	rs12922822	AC004381.6	2.29e-6	29022597
neale17_6150_4	20	42797358	gtex_nerve_tibial	ENSG00000168734	2.36e-4	1.59e-4	0.596013	0.400956	0.002635	1	0	1.64097e-11	rs6031435	PKIG	2.22e-5	29022597
neale17_78	14	75787011	gtex_testis	ENSG00000259687	2.28e-4	0.001157	0.164103	0.831877	0.002635	1	0	6.09612e-11	rs75663481	RP11-293M10.5	2.61e-6	29022597
neale17_50	15	89397827	gtex_esophagus_muscularis	ENSG00000140526	0	0	0.186703	0.810661	0.002636	1	0	2.44799e-101	rs28584580	ABHD2	1.1e-6	29022597
neale17_6150_4	16	342771	gtex_artery_tibial	ENSG00000140983	0.028515	0.01751	0.589402	0.361937	0.002636	1	0	1.96333e-9	rs12928131	RHOT2	8.2e-7	29022597
neale17_50	11	77376806	gtex_nerve_tibial	ENSG00000159063	0.002116	0.006655	0.238494	0.750099	0.002637	1	0	2.0902e-9	rs1045590	ALG8	4.92e-6	29022597
neale17_50	2	174832967	gtex_brain_cerebellum	ENSG00000144306	1e-6	2e-6	0.325918	0.671442	0.002637	1	0	4.62843e-13	rs16862227	SCRN3	8.83e-6	29022597
neale17_20002_1111	10	6093139	gtex_cells_transformed_fibroblasts	ENSG00000057608	0.079491	0.047242	0.54609	0.324539	0.002638	1	0	5.46377e-14	rs12722502	GDI2	1.1e-5	29022597
neale17_21001	6	28578286	gtex_brain_frontal_cortex_ba9	ENSG00000189298	0	1e-6	0.006659	0.990703	0.002638	1	0	3.33941e-14	rs34388845	ZKSCAN3	5.63e-7	29022597
neale17_50	10	124164654	gtex_skin_sun_exposed_lower_leg	ENSG00000138152	0	0	0.299937	0.697425	0.002638	1	0	5.26469e-23	rs10082476	BTBD16	4.23e-6	29022597
neale17_6150_4	15	68021280	gtex_ovary	ENSG00000259673	1.69e-4	0.065049	0.002417	0.929727	0.002638	1	0	1.38694e-8	rs9302246	IQCH-AS1	6.39e-7	29022597
neale17_78	11	92626428	gtex_lung	ENSG00000180773	0.012721	0.005254	0.693129	0.286259	0.002638	1	0	2.17235e-9	rs2197678	SLC36A4	1.41e-5	29022597
neale17_78	17	79397771	gtex_adrenal_gland	ENSG00000185168	0.001948	0.009194	0.172409	0.813811	0.002638	1	0	3.88936e-9	rs11150786	LINC00482	1.93e-6	29022597
neale17_21001	2	25156773	gtex_testis	ENSG00000115137	0	0	0.20606	0.791301	0.002639	1	0	3.17664e-48	rs2384054	DNAJC27	1.36e-5	29022597
neale17_21001	3	153953440	gtex_adipose_subcutaneous	ENSG00000114790	0	0.003524	0	0.993837	0.002639	1	0	6.24393e-10	rs357501	ARHGEF26	6.05e-16	29022597
neale17_21001	7	133582465	gtex_esophagus_muscularis	ENSG00000155530	0.002191	0.012092	0.150786	0.832293	0.002639	1	0	3.21418e-8	rs56067609	LRGUK	8.61e-7	29022597
neale17_50	1	38461319	gtex_muscle_skeletal	ENSG00000183386	0	0	0.575223	0.422138	0.002639	1	0	8.9915e-25	rs61776719	FHL3	1.34e-5	29022597
neale17_50	19	8670147	gtex_nerve_tibial	ENSG00000267986	0	0	0.111532	0.885829	0.002639	1	0	5.35175e-121	rs62621197	AC130469.2	1.27e-6	29022597
neale17_50	5	36786459	gtex_heart_left_ventricle	ENSG00000164188	0	0	0.331296	0.666065	0.002639	1	0	1.11848e-27	rs6899155	RANBP3L	5.8e-6	29022597
neale17_6150_4	17	75316880	gtex_adipose_visceral_omentum	ENSG00000234912	0	1e-6	0.355344	0.642016	0.002639	1	0	1.1704e-14	rs1436138	LINC00338	5.33e-6	29022597
neale17_21001	19	18834514	gtex_cells_transformed_fibroblasts	ENSG00000105655	0	0	0.537566	0.459794	0.00264	1	0	1.59858e-16	rs10404726	ISYNA1	1.08e-5	29022597
neale17_50	1	155006451	gtex_adipose_visceral_omentum	ENSG00000225855	0	0	0.284909	0.712451	0.00264	1	0	2.74438e-16	rs76306191	RUSC1-AS1	9.73e-6	29022597
neale17_50	2	103103289	gtex_whole_blood	ENSG00000205716	1e-5	2e-5	0.326481	0.67085	0.00264	1	0	7.03146e-12	rs10207579	FAM183DP	4.75e-6	29022597
neale17_6150_4	21	45110784	gtex_cells_transformed_fibroblasts	ENSG00000160221	0.018624	0.007662	0.688014	0.28306	0.00264	1	0	1.18915e-9	rs2838351	C21orf33	1.05e-7	29022597
neale17_6150_4	9	136522274	gtex_nerve_tibial	ENSG00000148248	1.3e-5	8.4e-5	0.130765	0.866499	0.00264	1	0	2.27613e-12	rs6271	SURF4	1.22e-6	29022597
neale17_78	10	31042804	gtex_colon_transverse	ENSG00000259994	0	0	0.059272	0.938088	0.00264	1	0	1.51364e-35	rs7097132	RP11-305E6.4	6.17e-7	29022597
neale17_21001	16	4015729	gtex_adipose_visceral_omentum	ENSG00000263235	0	0	0.210929	0.78643	0.002641	1	0	4.93097e-25	rs879620	RP11-461A8.4	2.84e-6	29022597
neale17_50	1	65226873	gtex_artery_aorta	ENSG00000162437	0.63331	0.250161	0.081642	0.032246	0.002641	1	0	3.19535e-13	rs34365651	RAVER2	1.98e-5	29022597
neale17_50	11	95348025	gtex_heart_atrial_appendage	ENSG00000149218	2.5e-5	5.2e-5	0.327157	0.670124	0.002641	1	0	6.82835e-12	rs10765754	ENDOD1	2.1e-6	29022597
neale17_78	11	112396795	gtex_esophagus_muscularis	ENSG00000247416	0	0	0.370656	0.626703	0.002641	1	0	8.007e-73	rs7101495	RP11-629G13.1	1.34e-5	29022597
neale17_78	13	24872034	gtex_colon_sigmoid	ENSG00000240654	9.85e-4	0.009395	0.093691	0.893289	0.002641	1	0	5.79539e-9	rs7337824	C1QTNF9	1.11e-6	29022597
neale17_78	14	23312594	gtex_cells_transformed_fibroblasts	ENSG00000100461	0	0	0.235421	0.761938	0.002641	1	0	1.0189e-15	rs1042704	RBM23	2.24e-6	29022597
neale17_78	17	76918972	gtex_nerve_tibial	ENSG00000055483	0.024809	0.09192	0.187165	0.693465	0.002641	1	0	3.92851e-8	rs11654008	USP36	4.09e-6	29022597
neale17_47	20	42753485	gtex_artery_aorta	ENSG00000124191	0.024278	0.085274	0.19675	0.691056	0.002642	1	0	2.76759e-8	rs6513914	TOX2	3.4e-6	29022597
neale17_50	1	19755030	gtex_artery_tibial	ENSG00000169914	0	0	0.158173	0.839186	0.002642	1	0	1.43749e-17	rs1472565	OTUD3	3.62e-6	29022597
neale17_50	12	123901143	gtex_lung	ENSG00000139697	0	0	0.433903	0.563455	0.002642	1	0	6.21598e-37	rs28410896	SBNO1	5.86e-6	29022597
neale17_50	20	47772601	gtex_muscle_skeletal	ENSG00000124214	0	0	0.027702	0.969656	0.002642	1	0	2.42712e-42	rs17378391	STAU1	3.62e-7	29022597
neale17_50	7	73319690	gtex_nerve_tibial	ENSG00000106635	4.5e-5	5.51e-4	0.074881	0.921881	0.002642	1	0	5.7597e-11	rs73144827	BCL7B	1.99e-6	29022597
neale17_6150_4	16	89708224	gtex_brain_cortex	ENSG00000258839	2e-6	1.2e-5	0.161132	0.836212	0.002642	1	0	8.97048e-13	rs164749	MC1R	4.42e-6	29022597
neale17_78	7	38091354	gtex_pancreas	ENSG00000211698	0	0	0.131829	0.86553	0.002642	1	0	6.64531e-85	rs1717736	TRGV4	2.97e-6	29022597
neale17_I25	19	11188164	gtex_esophagus_muscularis	ENSG00000205517	0.016438	0.056497	0.208343	0.716081	0.002642	1	0	1.54161e-8	rs56125973	RGL3	4.62e-6	29022597
neale17_20002_1473	6	43759789	gtex_thyroid	ENSG00000171453	0.003811	0.007196	0.341507	0.644844	0.002643	1	0	2.10414e-10	rs6458349	POLR1C	8.33e-6	29022597
neale17_47	1	213110429	gtex_artery_aorta	ENSG00000123685	0.100395	0.113205	0.368378	0.415379	0.002643	1	0	3.25309e-8	rs3002286	BATF3	1.07e-5	29022597
neale17_50	10	126290161	gtex_skin_sun_exposed_lower_leg	ENSG00000107902	0	0	0.444137	0.55322	0.002643	1	0	1.73532e-18	rs897294	LHPP	7.49e-7	29022597
neale17_50	12	14483481	gtex_spleen	ENSG00000197837	0	0	0.189821	0.807536	0.002643	1	0	4.62088e-19	rs4318495	HIST4H4	4.39e-6	29022597
neale17_20002_1111	12	121373689	gtex_artery_tibial	ENSG00000089041	0.14139	0.099576	0.443824	0.312567	0.002644	1	0	3.83553e-8	rs10849819	P2RX7	5.84e-6	29022597
neale17_21001	22	41804716	gtex_liver	ENSG00000100395	1e-6	1.2e-5	0.0727	0.924643	0.002644	1	0	3.17682e-8	rs28489620	L3MBTL2	4.45e-6	29022597
neale17_21001	3	181329682	gtex_nerve_tibial	ENSG00000241231	0.001666	0.221383	0.005785	0.768522	0.002644	1	0	1.23244e-8	rs6443750	RP11-275H4.1	1.28e-7	29022597
neale17_47	10	116138744	gtex_pancreas	ENSG00000099204	0.01034	0.029015	0.25171	0.706291	0.002644	1	0	1.30417e-9	rs4751671	ABLIM1	5.53e-6	29022597
neale17_47	16	24756172	gtex_artery_tibial	ENSG00000090905	0.003299	0.001778	0.644796	0.347484	0.002644	1	0	3.85774e-9	rs200531	TNRC6A	5.17e-6	29022597
neale17_50	1	214619101	gtex_adipose_subcutaneous	ENSG00000143499	0	0	0.542928	0.454428	0.002644	1	0	1.84813e-18	rs12074810	SMYD2	1.68e-5	29022597
neale17_6150_4	10	134413583	gtex_heart_left_ventricle	ENSG00000188385	0.074804	0.132953	0.284301	0.505298	0.002644	1	0	1.06666e-8	rs75523587	JAKMIP3	2.54e-6	29022597
neale17_20002_1473	19	11202306	gtex_esophagus_gastroesophageal_junction	ENSG00000161888	0	0	0.099631	0.897724	0.002645	1	0	2.77313e-100	rs6511720	SPC24	2.27e-6	29022597
neale17_50	14	94844947	gtex_adipose_visceral_omentum	ENSG00000089737	0	0	0.072771	0.924584	0.002645	1	0	6.49186e-78	rs28929474	DDX24	1.15e-6	29022597
neale17_50	2	191781169	gtex_nerve_tibial	ENSG00000138386	0.004143	0.001512	0.72652	0.26518	0.002645	1	0	3.38761e-9	rs2355570	NAB1	2.89e-5	29022597
neale17_6159_4	10	73761015	gtex_cells_transformed_fibroblasts	ENSG00000197746	6.2e-5	1.8e-5	0.77478	0.222496	0.002645	1	0	7.54938e-12	rs751450	PSAP	1.22e-5	29022597
neale17_21001	11	65639374	gtex_spleen	ENSG00000175315	0	0	0.114481	0.882873	0.002646	1	0	1.3486e-16	rs2234458	CST6	4.07e-6	29022597
neale17_47	2	48608559	gtex_artery_aorta	ENSG00000170802	8.7e-5	0.014827	0.005715	0.976725	0.002646	1	0	2.88483e-9	rs11689645	FOXN2	3.46e-8	29022597
neale17_50	17	18130144	gtex_nerve_tibial	ENSG00000072310	0	0	0.356277	0.641077	0.002646	1	0	1.85276e-16	rs2605134	SREBF1	6.44e-6	29022597
neale17_50	9	123476952	gtex_brain_frontal_cortex_ba9	ENSG00000056558	0	0	0.038931	0.958424	0.002646	1	0	7.27053e-16	rs10760115	TRAF1	3.13e-6	29022597
neale17_6150_4	12	54433483	gtex_nerve_tibial	ENSG00000123415	1.1e-5	1.1e-5	0.499719	0.497613	0.002646	1	0	1.3688e-12	rs12426667	SMUG1	2.63e-6	29022597
neale17_6150_4	5	114434232	gtex_esophagus_muscularis	ENSG00000243414	1.2e-5	1.4e-5	0.471931	0.525396	0.002646	1	0	1.0664e-11	rs2921625	TICAM2	9.2e-6	29022597
neale17_78	7	30955539	gtex_testis	ENSG00000006625	0	0	0.092374	0.90498	0.002646	1	0	3.00149e-30	rs28362709	GGCT	1.35e-6	29022597
neale17_1558	17	18151611	gtex_artery_aorta	ENSG00000091536	0.00064899999999999995	0.001679	0.277528	0.717497	0.002647	1	0	8.05363e-10	rs2746025	MYO15A	7.61e-6	29022597
neale17_2090	7	117600424	gtex_heart_left_ventricle	ENSG00000001626	0.015864	0.05468	0.208427	0.718382	0.002647	1	0	1.91995e-8	rs2402273	CFTR	1.37e-5	29022597
neale17_21001	1	33234128	gtex_whole_blood	ENSG00000162522	4.35e-4	0.003009	0.125614	0.868295	0.002647	1	0	4.84488e-9	rs3737992	KIAA1522	7.36e-6	29022597
neale17_21001	15	79403585	gtex_colon_sigmoid	ENSG00000080644	1e-6	2e-6	0.211138	0.786213	0.002647	1	0	5.82481e-11	rs2870111	CHRNA3	3.53e-6	29022597
neale17_50	1	224570425	gtex_cells_transformed_fibroblasts	ENSG00000143756	0	0	0.544312	0.45304	0.002647	1	0	1.67357e-18	rs10916606	FBXO28	5.13e-6	29022597
neale17_50	13	47112120	gtex_skin_sun_exposed_lower_leg	ENSG00000102445	9e-6	8e-6	0.526789	0.470547	0.002647	1	0	3.38887e-13	rs6561319	KIAA0226L	7.39e-6	29022597
neale17_6150_4	5	137034169	gtex_artery_tibial	ENSG00000246323	0.174349	0.361699	0.15004	0.311265	0.002647	1	0	3.8477e-8	rs41298968	RP11-325L7.1	5.49e-6	29022597
neale17_21001	11	47529947	gtex_muscle_skeletal	ENSG00000134575	0	0	0.583105	0.414247	0.002648	1	0	5.90182e-28	rs7124681	ACP2	1.18e-5	29022597
neale17_50	7	135045786	gtex_adipose_subcutaneous	ENSG00000122783	0	0	0.311454	0.685898	0.002648	1	0	2.10333e-19	rs6962887	C7orf49	6.83e-6	29022597
neale17_21001	14	62361021	gtex_nerve_tibial	ENSG00000258777	0.003515	0.040359	0.076387	0.877091	0.002649	1	0	4.51995e-9	rs217672	HIF1A-AS1	1.22e-5	29022597
neale17_21001	7	3125220	gtex_nerve_tibial	ENSG00000106012	0	0	0.253651	0.7437	0.002649	1	0	5.94138e-9	rs4722398	IQCE	2.91e-6	29022597
neale17_47	11	66899619	gtex_adrenal_gland	ENSG00000173156	0	0	0.028491	0.968861	0.002649	1	0	3.08726e-17	rs56088284	RHOD	4.52e-7	29022597
neale17_50	2	85820027	gtex_thyroid	ENSG00000115525	0	0	0.426299	0.571052	0.002649	1	0	6.41085e-15	rs72843872	ST3GAL5	8.09e-6	29022597
neale17_50	9	35932874	gtex_spleen	ENSG00000215187	0	2e-6	0.0659	0.931449	0.002649	1	0	7.464e-14	rs2890718	FAM166B	1.66e-6	29022597
neale17_78	1	221476976	gtex_pituitary	ENSG00000272823	0	0	0.147525	0.849826	0.002649	1	0	7.98611e-14	rs4304588	RP11-295M18.6	4.48e-6	29022597
neale17_78	15	51553909	gtex_brain_nucleus_accumbens_basal_ganglia	ENSG00000138600	0	0	0.236834	0.760517	0.002649	1	0	1.52332e-24	rs17601876	SPPL2A	2.59e-6	29022597
neale17_20002_1111	5	156969683	gtex_brain_cerebellum	ENSG00000172568	5.53e-4	0.003572	0.133052	0.860173	0.00265	1	0	9.08021e-10	rs13355228	FNDC9	3.24e-6	29022597
neale17_21001	10	93010383	gtex_heart_left_ventricle	ENSG00000148688	0.002848	0.006	0.31815	0.670352	0.00265	1	0	9.93554e-10	rs2450444	RPP30	6.74e-6	29022597
neale17_21001	17	7095507	gtex_nerve_tibial	ENSG00000132514	0.014988	0.091645	0.125195	0.765523	0.00265	1	0	4.11508e-9	rs2242449	CLEC10A	5.56e-7	29022597
neale17_47	19	8670147	gtex_brain_putamen_basal_ganglia	ENSG00000099785	0	0.908814	0	0.088535	0.00265	1	0	2.95176e-8	rs62621197	MARCh2	1.1e-11	29022597
neale17_50	18	2809160	gtex_artery_coronary	ENSG00000265399	0.001596	0.006929	0.185093	0.803731	0.00265	1	0	5.2179e-10	rs71356070	RP13-270P17.2	1.93e-6	29022597
neale17_50	9	35932874	gtex_nerve_tibial	ENSG00000168828	1e-6	2e-6	0.218382	0.778966	0.00265	1	0	7.464e-14	rs2890718	OR13J1	5.4e-6	29022597
neale17_6150_4	11	65560620	gtex_artery_tibial	ENSG00000174851	1.02e-4	7.2e-5	0.584371	0.412805	0.00265	1	0	5.73353e-12	rs642803	YIF1A	7.54e-6	29022597
neale17_6150_4	8	81407872	gtex_esophagus_muscularis	ENSG00000205189	0.034923	0.073009	0.287787	0.601631	0.00265	1	0	1.91344e-8	rs3863248	ZBTB10	4.6e-6	29022597
neale17_78	17	27948844	gtex_esophagus_mucosa	ENSG00000108256	0	0	0.712713	0.284638	0.00265	1	0	2.51668e-15	rs3760456	NUFIP2	1.33e-5	29022597
neale17_20002_1473	7	44584551	gtex_heart_atrial_appendage	ENSG00000015676	0	4e-6	0.024985	0.97236	0.002651	1	0	7.52504e-14	rs10260606	NUDCD3	5.46e-7	29022597
neale17_21001	1	184657251	gtex_lung	ENSG00000116667	0.001238	0.058391	0.019475	0.918245	0.002651	1	0	4.09823e-8	rs9425633	C1orf21	3.66e-8	29022597
neale17_50	1	958248	gtex_adrenal_gland	ENSG00000224870	0	0	0.17881	0.818538	0.002651	1	0	1.16258e-8	rs2001744	RP4-758J18.2	1.7e-6	29022597
neale17_21001	1	177889025	gtex_skin_not_sun_exposed_suprapubic	ENSG00000120341	0	0	0.065566	0.931782	0.002652	1	0	6.64035e-58	rs539515	SEC16B	3.45e-7	29022597
neale17_47	1	205714372	gtex_whole_blood	ENSG00000163545	0	0	0.650026	0.347322	0.002652	1	0	1.37196e-16	rs823130	NUAK2	1.93e-6	29022597
neale17_47	12	24004618	gtex_heart_left_ventricle	ENSG00000134532	0.001155	0.002901	0.282872	0.710419	0.002652	1	0	3.09576e-10	rs80070966	SOX5	3.53e-6	29022597
neale17_50	16	24726237	gtex_brain_cerebellum	ENSG00000262155	0	1e-6	0.22659	0.770757	0.002652	1	0	3.35163e-14	rs12103006	RP11-266L9.5	1.81e-6	29022597
neale17_6150_4	16	30634300	gtex_thyroid	ENSG00000103549	1.1e-5	0.01215	8.56e-4	0.984331	0.002652	1	0	3.01077e-9	rs9927137	RNF40	9.64e-9	29022597
neale17_78	1	16177578	gtex_adipose_subcutaneous	ENSG00000116138	0	0	0.343824	0.653523	0.002652	1	0	3.46944e-13	rs988116	DNAJC16	1.33e-5	29022597
neale17_78	17	75316880	gtex_cells_transformed_fibroblasts	ENSG00000234912	0.038349	0.046041	0.414872	0.498087	0.002652	1	0	4.64216e-9	rs1436138	LINC00338	3.38e-6	29022597
neale17_78	7	27970153	gtex_adipose_subcutaneous	ENSG00000234336	0	0	0.221356	0.775992	0.002652	1	0	1.3105e-26	rs10239787	JAZF1-AS1	7.67e-6	29022597
neale17_47	15	56823913	gtex_artery_tibial	ENSG00000181827	0.001002	0.007182	0.121149	0.868015	0.002653	1	0	4.51633e-10	rs9652468	RFX7	7.52e-7	29022597
neale17_47	16	69907445	gtex_artery_aorta	ENSG00000198373	1.7e-5	3.65e-4	0.043953	0.953012	0.002653	1	0	9.62364e-11	rs3790076	WWP2	4.78e-7	29022597
neale17_50	1	41544279	gtex_adipose_subcutaneous	ENSG00000010803	0	0	0.042329	0.955017	0.002653	1	0	2.73324e-59	rs2885697	SCMH1	2.34e-6	29022597
neale17_1239	22	41854446	gtex_pancreas	ENSG00000235513	3.5e-5	0.010436	0.003274	0.983601	0.002654	1	0	2.26197e-10	rs9607805	RP4-756G23.5	8.01e-8	29022597
neale17_50	2	71562503	gtex_spleen	ENSG00000272735	0	0	0.12363	0.873716	0.002654	1	0	2.2019e-47	rs17743415	RP11-467P9.1	3.8e-6	29022597
neale17_6150_4	11	65560620	gtex_whole_blood	ENSG00000133884	9.3e-5	8.1e-5	0.531618	0.465554	0.002654	1	0	5.73353e-12	rs642803	DPF2	3.09e-6	29022597
neale17_50	15	84580582	gtex_artery_coronary	ENSG00000225151	0	0	0.152616	0.844729	0.002655	1	0	6.59322e-104	rs11259936	AC103965.1	1.04e-6	29022597
neale17_50	6	158871624	gtex_adipose_subcutaneous	ENSG00000078269	0	0	0.310564	0.686782	0.002655	1	0	3.1476e-18	rs62438578	SYNJ2	7.43e-7	29022597
neale17_50	7	92250140	gtex_adipose_visceral_omentum	ENSG00000127993	0	0	0.245546	0.751799	0.002655	1	0	5.36592e-115	rs42044	RBM48	6.98e-6	29022597
neale17_6150_4	5	122457125	gtex_ovary	ENSG00000260686	1.6e-5	4.9e-5	0.241031	0.756249	0.002655	1	0	4.76979e-12	rs74661587	CTB-36H16.2	1.52e-6	29022597
neale17_21001	16	407723	gtex_nerve_tibial	ENSG00000162004	2.3e-5	3.3e-5	0.414143	0.583144	0.002656	1	0	6.54552e-12	rs7201895	CCDC78	7.24e-7	29022597
neale17_50	20	43516156	gtex_nerve_tibial	ENSG00000132832	6e-6	1.7e-5	0.278521	0.7188	0.002656	1	0	1.48661e-12	rs2239535	RP11-445H22.3	1.28e-5	29022597
neale17_50	6	109654132	gtex_nerve_tibial	ENSG00000185250	0	0	0.159262	0.838082	0.002656	1	0	3.30444e-26	rs12529733	PPIL6	1.39e-5	29022597
neale17_78	16	88453759	gtex_esophagus_muscularis	ENSG00000185669	9e-6	4.5e-5	0.161241	0.83605	0.002656	1	0	9.06377e-12	rs4782515	SNAI3	1.19e-6	29022597
neale17_21001	6	34644261	gtex_esophagus_mucosa	ENSG00000196821	0	0	0.448224	0.549118	0.002657	1	0	1.58689e-29	rs2814942	C6orf106	1.31e-5	29022597
neale17_47	19	2157167	gtex_pancreas	ENSG00000099800	0.001788	0.003513	0.334704	0.657338	0.002657	1	0	1.46691e-9	rs7249081	TIMM13	4.41e-6	29022597
neale17_47	6	7719065	gtex_lung	ENSG00000188428	4e-6	4e-6	0.508291	0.489045	0.002657	1	0	6.04046e-13	rs11243202	BLOC1S5	5.87e-6	29022597
neale17_6150_4	17	73953404	gtex_skin_sun_exposed_lower_leg	ENSG00000177303	0.027621	0.031347	0.439542	0.498832	0.002657	1	0	6.03007e-9	rs11077798	CASKIN2	4.82e-6	29022597
neale17_6150_4	2	26914364	gtex_pancreas	ENSG00000138018	0	0	0.478334	0.519009	0.002657	1	0	2.00404e-33	rs1275988	EPT1	7.57e-6	29022597
neale17_78	11	46898771	gtex_esophagus_gastroesophageal_junction	ENSG00000256897	0	0	0.069137	0.928206	0.002657	1	0	2.4711e-26	rs6485702	RP11-17G12.2	3.57e-6	29022597
neale17_20002_1111	11	65551957	gtex_adipose_visceral_omentum	ENSG00000175229	0.003747	0.014698	0.198858	0.78004	0.002658	1	0	2.52457e-10	rs479844	GAL3ST3	1.56e-5	29022597
neale17_20002_1473	19	49214274	gtex_cells_transformed_fibroblasts	ENSG00000104852	0	0	0.701449	0.295892	0.002658	1	0	3.35071e-16	rs281379	SNRNP70	4.38e-6	29022597
neale17_21001	1	47670525	gtex_thyroid	ENSG00000186160	3e-6	5e-6	0.348456	0.648878	0.002658	1	0	1.8733e-12	rs12144626	CYP4Z1	1.26e-5	29022597
neale17_21001	1	203491150	gtex_pancreas	ENSG00000182004	0.062704	0.157041	0.221886	0.555711	0.002658	1	0	2.38083e-8	rs4971239	SNRPE	4.96e-6	29022597
neale17_21001	11	122534504	gtex_esophagus_mucosa	ENSG00000109944	0.003117	0.00711	0.300862	0.686253	0.002658	1	0	2.7207e-9	rs7117842	C11orf63	3.17e-6	29022597
neale17_21001	7	2079744	gtex_thyroid	ENSG00000106263	0	0	0.484393	0.512949	0.002658	1	0	8.55647e-15	rs2056477	EIF3B	1.01e-5	29022597
neale17_50	11	67024534	gtex_muscle_skeletal	ENSG00000110711	0	0	0.199626	0.797716	0.002658	1	0	9.37087e-138	rs7952436	AIP	1.48e-6	29022597
neale17_50	12	591300	gtex_lung	ENSG00000256948	0	0	0.053227	0.944115	0.002658	1	0	4.09505e-33	rs215226	RP11-598F7.3	2.65e-7	29022597
neale17_6150_4	15	81021383	gtex_esophagus_muscularis	ENSG00000259649	0	0	0.18893	0.808412	0.002658	1	0	1.20647e-14	rs2627323	RP11-351M8.1	1.92e-6	29022597
neale17_6150_4	6	26104632	gtex_colon_transverse	ENSG00000272462	0	0	0.150302	0.847039	0.002658	1	0	9.52838e-22	rs198851	U91328.19	3.13e-6	29022597
neale17_20002_1473	7	73020301	gtex_skin_not_sun_exposed_suprapubic	ENSG00000205578	0.038761	0.353111	0.059889	0.545579	0.002659	1	0	3.15561e-8	rs799157	POM121B	3.22e-7	29022597
neale17_21001	7	44784697	gtex_artery_coronary	ENSG00000260997	0	0	0.332693	0.664648	0.002659	1	0	2.40703e-16	rs799449	RP4-647J21.1	3.52e-6	29022597
neale17_47	19	52219938	gtex_nerve_tibial	ENSG00000142556	1.81e-4	3.41e-4	0.345822	0.650997	0.002659	1	0	7.10787e-11	rs11669079	ZNF614	1.71e-6	29022597
neale17_50	1	212183497	gtex_lung	ENSG00000065600	2e-6	2e-6	0.546241	0.451096	0.002659	1	0	4.0583e-13	rs2970599	TMEM206	6.19e-6	29022597
neale17_50	18	13116432	gtex_heart_atrial_appendage	ENSG00000267702	0	1e-6	0.103723	0.893618	0.002659	1	0	2.08649e-13	rs1786263	RP11-53B2.2	2.65e-6	29022597
neale17_78	13	99584305	gtex_skin_not_sun_exposed_suprapubic	ENSG00000231194	0	0	0.133358	0.863984	0.002659	1	0	1.95041e-20	rs9517490	FARP1-AS1	2.9e-7	29022597
neale17_21001	17	47140794	gtex_nerve_tibial	ENSG00000173868	0	0	0.256974	0.740366	0.00266	1	0	5.2582e-15	rs11655587	PHOSPHO1	3.48e-6	29022597
neale17_21001	3	42418446	gtex_esophagus_muscularis	ENSG00000181061	0.011044	0.040385	0.203123	0.742788	0.00266	1	0	8.49672e-9	rs28350	HIGD1A	1.06e-6	29022597
neale17_47	20	34025756	gtex_heart_atrial_appendage	ENSG00000100983	0	0	0.339374	0.657966	0.00266	1	0	2.75431e-38	rs143384	GSS	8.01e-6	29022597
neale17_47	3	53103796	gtex_esophagus_mucosa	ENSG00000157388	0.001109	0.002171	0.336184	0.657877	0.00266	1	0	1.50741e-9	rs34530577	CACNA1D	4.63e-6	29022597
neale17_50	19	2155042	gtex_skin_not_sun_exposed_suprapubic	ENSG00000267283	0	0	0.285058	0.712282	0.00266	1	0	1.7754e-58	rs12985850	AC005306.3	2.13e-6	29022597
neale17_50	2	85820027	gtex_skin_sun_exposed_lower_leg	ENSG00000168894	0	0	0.485194	0.512146	0.00266	1	0	6.41085e-15	rs72843872	RNF181	1.34e-5	29022597
neale17_50	20	34025756	gtex_heart_atrial_appendage	ENSG00000100983	0	0	0.339374	0.657966	0.00266	1	0	8.84766e-292	rs143384	GSS	8.01e-6	29022597
neale17_50	20	54831274	gtex_artery_tibial	ENSG00000022277	0.001443	0.00337	0.29754	0.694988	0.00266	1	0	5.58036e-10	rs6069674	RTFDC1	6.04e-6	29022597
neale17_50	7	135045786	gtex_artery_tibial	ENSG00000146856	0	0	0.304769	0.692571	0.00266	1	0	2.10333e-19	rs6962887	AGBL3	1.05e-6	29022597
neale17_78	1	170680145	gtex_pancreas	ENSG00000120370	0	0	0.141292	0.856048	0.00266	1	0	4.84624e-16	rs10800531	GORAB	1.71e-6	29022597
neale17_78	13	22810615	gtex_nerve_tibial	ENSG00000232187	0	0	0.604556	0.392783	0.00266	1	0	1.24977e-13	rs7998010	FTH1P7	7.59e-6	29022597
neale17_21001	10	34014435	gtex_cells_ebvtransformed_lymphocytes	ENSG00000148498	0	0.612575	0	0.384764	0.002661	1	0	8.68622e-10	rs71495049	PARD3	5.11e-10	29022597
neale17_21001	10	125220036	gtex_muscle_skeletal	ENSG00000196177	4e-6	2e-6	0.648508	0.348826	0.002661	1	0	1.61234e-13	rs845084	ACADSB	2.84e-6	29022597
neale17_21001	17	7095507	gtex_artery_tibial	ENSG00000238917	0.052432	0.054209	0.437927	0.452771	0.002661	1	0	4.11508e-9	rs2242449	SNORD10	4.34e-6	29022597
neale17_50	1	21084999	gtex_pancreas	ENSG00000158828	0	0	0.35583	0.64151	0.002661	1	0	7.00738e-22	rs2985313	PINK1	7.2e-6	29022597
neale17_50	12	69827658	gtex_lung	ENSG00000166225	0	0	0.191695	0.805644	0.002661	1	0	2.59736e-48	rs10748128	FRS2	7.31e-6	29022597
neale17_50	22	18911333	gtex_testis	ENSG00000223461	0.013749	0.090851	0.117346	0.775392	0.002661	1	0	1.17691e-8	rs117935223	AC004471.9	1.1e-5	29022597
neale17_50	3	107206802	gtex_brain_putamen_basal_ganglia	ENSG00000242759	0.040213	0.236451	0.104751	0.615923	0.002661	1	0	4.99684e-8	rs1516825	LINC00882	3.77e-6	29022597
neale17_78	12	28614139	gtex_esophagus_muscularis	ENSG00000247934	0	3e-6	0.069596	0.927739	0.002661	1	0	1.10624e-12	rs1533142	RP11-967K21.1	2.29e-6	29022597
neale17_1558	4	39414993	gtex_esophagus_mucosa	ENSG00000163683	0	0	0.575733	0.421605	0.002662	1	0	1.75178e-32	rs11940694	SMIM14	1.01e-5	29022597
neale17_20002_1473	1	109817590	gtex_colon_transverse	ENSG00000168765	0	0	0.33536	0.661978	0.002662	1	0	1.37648e-81	rs12740374	GSTM4	3.78e-6	29022597
neale17_50	18	20724810	gtex_esophagus_mucosa	ENSG00000266850	0	0	0.20607	0.791268	0.002662	1	0	6.99339e-129	rs7235010	RP11-370A5.1	5.38e-6	29022597
neale17_50	2	135818487	gtex_testis	ENSG00000176601	0	0.02054	0	0.976797	0.002662	1	0	2.88181e-8	rs115227414	MAP3K19	9.63e-19	29022597
neale17_6150_4	6	26104632	gtex_testis	ENSG00000124557	0	0	0.016937	0.980401	0.002662	1	0	9.52838e-22	rs198851	BTN1A1	8.48e-7	29022597
neale17_78	11	8905871	gtex_esophagus_mucosa	ENSG00000254860	0	0	0	0.997338	0.002662	1	0	9.26446e-16	rs11042107	TMEM9B-AS1	2.26e-36	29022597
neale17_I25	1	109817838	gtex_artery_coronary	ENSG00000213366	0	0	0.155844	0.841494	0.002662	1	0	4.09606e-16	rs660240	GSTM2	1.75e-6	29022597
neale17_6150_4	15	91418394	gtex_artery_tibial	ENSG00000182511	0	0	1e-5	0.083474	0.916516	0.080822	0.919178	1.20468e-29	rs8027450	FES	8.58e-10	29022597
neale17_20002_1473	9	107664301	gtex_uterus	ENSG00000226334	0	2e-6	0.008387	0.988949	0.002663	1	0	2.41805e-14	rs1883025	RP11-217B7.2	8.64e-7	29022597
neale17_21001	14	94023972	gtex_artery_aorta	ENSG00000089737	0	0	0.274569	0.722769	0.002663	1	0	6.48397e-20	rs6575340	DDX24	3.17e-6	29022597
neale17_47	7	150542515	gtex_liver	ENSG00000002933	0	3.28e-4	3.22e-4	0.999337	1.3e-5	0.997324	0.002676	1.39121e-11	rs6977081	TMEM176A	3.91e-8	29022597
neale17_50	15	74286929	gtex_muscle_skeletal	ENSG00000167178	0	0	0.301632	0.695706	0.002663	1	0	4.51812e-44	rs5742914	ISLR2	8.3e-6	29022597
neale17_50	3	112826681	gtex_adipose_subcutaneous	ENSG00000240057	1e-6	4e-6	0.160981	0.836351	0.002663	1	0	5.45391e-13	rs1797623	RP11-572M11.4	1.82e-6	29022597
neale17_50	4	1749160	gtex_skin_sun_exposed_lower_leg	ENSG00000168936	0	0	0	0.997337	0.002663	1	0	4.23635e-23	rs11731421	TMEM129	2.88e-16	29022597
neale17_78	17	80524546	gtex_adipose_subcutaneous	ENSG00000169660	1.16e-4	2.69e-4	0.300141	0.696811	0.002663	1	0	1.03183e-10	rs11652501	HEXDC	3.58e-6	29022597
neale17_20002_1473	17	73782191	gtex_muscle_skeletal	ENSG00000204316	0	0.002094	0	0.995241	0.002664	1	0	1.18607e-10	rs2125345	MRPL38	2.02e-16	29022597
neale17_50	16	22308728	gtex_colon_sigmoid	ENSG00000248124	0.0013	0.005415	0.191829	0.798791	0.002664	1	0	3.27611e-9	rs2305969	RRN3P1	5.12e-6	29022597
neale17_6159_4	8	130724556	gtex_skin_not_sun_exposed_suprapubic	ENSG00000224110	4e-6	6.44e-4	0.005445	0.991243	0.002664	1	0	1.71223e-11	rs12679359	MTRF1LP2	3.21e-8	29022597
neale17_78	17	7790048	gtex_colon_sigmoid	ENSG00000141504	1e-6	5e-6	0.124562	0.872768	0.002664	1	0	1.08021e-12	rs55752997	SAT2	1.43e-6	29022597
neale17_20002_1473	8	19830921	gtex_skin_not_sun_exposed_suprapubic	ENSG00000104613	1e-6	2e-6	0.318279	0.679053	0.002665	1	0	1.08732e-13	rs10096633	INTS10	1.68e-6	29022597
neale17_47	2	68445889	gtex_skin_sun_exposed_lower_leg	ENSG00000221823	3.7e-5	0.003831	0.00941	0.984056	0.002665	1	0	1.48237e-9	rs74577030	PPP3R1	3.22e-8	29022597
neale17_50	11	26814979	gtex_skin_sun_exposed_lower_leg	ENSG00000169550	0.029002	0.115341	0.171385	0.681607	0.002665	1	0	1.69906e-8	rs7935718	MUC15	6.29e-7	29022597
neale17_50	16	783864	gtex_cells_transformed_fibroblasts	ENSG00000260022	0	0	0.217463	0.779872	0.002665	1	0	3.37648e-43	rs12051048	LA16c-306A4.1	1.25e-6	29022597
neale17_50	17	73391145	gtex_esophagus_mucosa	ENSG00000189159	0	0	0.397372	0.599963	0.002665	1	0	7.5087e-16	rs4788891	HN1	1.41e-5	29022597
neale17_78	11	115044850	gtex_heart_atrial_appendage	ENSG00000182985	0	0	0.20755	0.789785	0.002665	1	0	3.03079e-28	rs1048932	CADM1	5.63e-6	29022597
neale17_21001	9	103121547	gtex_skin_not_sun_exposed_suprapubic	ENSG00000136874	0	1.15e-4	0	0.997219	0.002666	1	0	1.61367e-10	rs7852189	STX17	1.21e-11	29022597
neale17_50	10	52762249	gtex_adipose_subcutaneous	ENSG00000231345	0	0	0.268385	0.728949	0.002666	1	0	5.6725e-18	rs10995318	RP11-564C4.6	1.61e-6	29022597
neale17_50	17	1670809	gtex_brain_cerebellar_hemisphere	ENSG00000074660	0	0	0.188589	0.808745	0.002666	1	0	8.04836e-18	rs6502953	SCARF1	3.69e-6	29022597
neale17_50	17	68090207	gtex_colon_transverse	ENSG00000237560	0	0	0.230553	0.766781	0.002666	1	0	5.58538e-28	rs11867479	AC004562.1	4.67e-6	29022597
neale17_21001	14	73484786	gtex_colon_sigmoid	ENSG00000165861	8.37e-4	0.007874	0.095027	0.893595	0.002667	1	0	6.21433e-10	rs2535918	ZFYVE1	1.4e-6	29022597
neale17_78	1	6711146	gtex_skin_sun_exposed_lower_leg	ENSG00000116251	3.3e-5	3e-5	0.525788	0.471483	0.002667	1	0	2.71315e-11	rs12145525	RPL22	3.88e-6	29022597
neale17_78	18	60054857	gtex_cells_ebvtransformed_lymphocytes	ENSG00000081913	2.8e-5	1.13e-4	0.198435	0.798756	0.002667	1	0	6.63218e-12	rs884205	PHLPP1	4.37e-6	29022597
neale17_1239	9	127821554	gtex_whole_blood	ENSG00000136935	0.02905	0.009729	0.718067	0.240486	0.002668	1	0	2.67729e-8	rs588818	GOLGA1	1.32e-5	29022597
neale17_47	2	48608559	gtex_brain_frontal_cortex_ba9	ENSG00000170802	1.2e-5	0.014902	7.59e-4	0.98166	0.002668	1	0	2.88483e-9	rs11689645	FOXN2	4.43e-8	29022597
neale17_50	12	14483481	gtex_lung	ENSG00000084463	0	0	0.719328	0.278005	0.002668	1	0	4.62088e-19	rs4318495	WBP11	1.63e-5	29022597
neale17_50	2	85820027	gtex_muscle_skeletal	ENSG00000115523	0	0	0.240962	0.756371	0.002668	1	0	6.41085e-15	rs72843872	GNLY	2.33e-6	29022597
neale17_6150_4	3	128097496	gtex_brain_cerebellum	ENSG00000231305	0.004794	0.042652	0.095979	0.853907	0.002668	1	0	5.79602e-9	rs2293947	RP11-723O4.2	7.97e-6	29022597
neale17_20002_1473	17	45752310	gtex_skin_sun_exposed_lower_leg	ENSG00000082641	0.003831	0.003962	0.486458	0.50308	0.002669	1	0	2.42885e-9	rs7213086	NFE2L1	6.24e-6	29022597
neale17_21001	17	7095507	gtex_whole_blood	ENSG00000215041	0.080307	0.026298	0.670997	0.219728	0.002669	1	0	4.11508e-9	rs2242449	NEURL4	7.06e-6	29022597
neale17_21001	19	18834514	gtex_brain_cerebellar_hemisphere	ENSG00000130518	0	0	0.173143	0.824189	0.002669	1	0	1.59858e-16	rs10404726	KIAA1683	3.69e-6	29022597
neale17_50	21	47423509	gtex_brain_cortex	ENSG00000239415	0	5e-6	0.034362	0.962964	0.002669	1	0	6.84735e-13	rs13051496	AP001469.9	2.18e-6	29022597
neale17_50	4	152342190	gtex_nerve_tibial	ENSG00000059691	0	0	0	0.99733	0.002669	1	0	3.64127e-13	rs2709821	PET112	3.48e-15	29022597
neale17_50	6	152157881	gtex_esophagus_gastroesophageal_junction	ENSG00000219395	0	0	0.189684	0.807647	0.002669	1	0	8.08891e-45	rs6902771	HSPA8P15	2.31e-6	29022597
neale17_78	14	75787011	gtex_nerve_tibial	ENSG00000170345	4.28e-4	9.57e-4	0.307841	0.688105	0.002669	1	0	6.09612e-11	rs75663481	FOS	3.33e-6	29022597
neale17_78	19	1152656	gtex_heart_left_ventricle	ENSG00000064687	0	0	0.148051	0.84928	0.002669	1	0	1.52152e-22	rs892225	ABCA7	6.92e-7	29022597
neale17_1239	19	41353107	gtex_whole_blood	ENSG00000123815	0	0	0.016252	0.981078	0.00267	1	0	1.36678e-17	rs56113850	ADCK4	1.01e-7	29022597
neale17_50	1	146740576	gtex_stomach	ENSG00000162836	0	6.4e-4	0	0.996691	0.00267	1	0	4.45786e-11	rs11576360	ACP6	2.71e-22	29022597
neale17_50	10	27900882	gtex_cells_transformed_fibroblasts	ENSG00000099246	0	0	0.466831	0.530499	0.00267	1	0	7.34e-17	rs2808290	RAB18	1.22e-5	29022597
neale17_50	11	61581656	gtex_nerve_tibial	ENSG00000134780	0	1e-6	0.227353	0.769975	0.00267	1	0	1.22421e-13	rs174559	DAGLA	1.61e-6	29022597
neale17_50	12	14483481	gtex_esophagus_muscularis	ENSG00000084463	0	0	0.692031	0.305299	0.00267	1	0	4.62088e-19	rs4318495	WBP11	1.1e-5	29022597
neale17_50	4	10026580	gtex_adipose_visceral_omentum	ENSG00000261490	0.004089	0.026862	0.127683	0.838695	0.00267	1	0	3.47385e-8	rs55959894	RP11-448G15.3	4.64e-6	29022597
neale17_78	22	19679303	gtex_adipose_subcutaneous	ENSG00000242259	0	0	0.354442	0.642888	0.00267	1	0	8.70093e-105	rs9606139	C22orf39	3.43e-6	29022597
neale17_47	16	69907445	gtex_esophagus_mucosa	ENSG00000255185	0	3.82e-4	0	0.996946	0.002671	1	0	9.62364e-11	rs3790076	PDXDC2P	8.61e-20	29022597
neale17_50	16	55049627	gtex_artery_tibial	ENSG00000260135	0.001495	0.003092	0.323606	0.669135	0.002671	1	0	8.73445e-10	rs4283224	RP11-212I21.2	1.34e-5	29022597
neale17_50	2	164448385	gtex_lung	ENSG00000182263	0.001004	0.004039	0.197508	0.794778	0.002671	1	0	5.75705e-10	rs10200995	FIGN	8.98e-7	29022597
neale17_50	5	77539937	gtex_lung	ENSG00000245556	0	0	0.483894	0.513434	0.002671	1	0	2.12637e-22	rs72776502	CTD-2037K23.2	1.46e-5	29022597
neale17_20002_1473	16	30516039	gtex_nerve_tibial	ENSG00000102870	0.449923	0.035646	0.474193	0.037566	0.002672	1	0	2.93972e-8	rs73534263	ZNF629	2.04e-5	29022597
neale17_47	19	37376830	gtex_lung	ENSG00000186020	0.014382	0.020019	0.402579	0.560348	0.002672	1	0	4.09844e-9	rs34217742	ZNF529	1.07e-5	29022597
neale17_50	16	88807224	gtex_esophagus_muscularis	ENSG00000174177	0	0	0.331294	0.666034	0.002672	1	0	1.1134e-25	rs753602	CTU2	2.95e-6	29022597
neale17_50	21	37718744	gtex_brain_nucleus_accumbens_basal_ganglia	ENSG00000233393	6e-6	0.004495	0.001269	0.991558	0.002672	1	0	1.2619e-10	rs9977960	AP000688.29	1.25e-7	29022597
neale17_6150_4	11	43722181	gtex_nerve_tibial	ENSG00000052841	0.005884	0.001892	0.74877	0.240781	0.002672	1	0	1.48941e-9	rs7118770	TTC17	8.06e-6	29022597
neale17_6150_4	11	65560620	gtex_colon_transverse	ENSG00000172638	1.64e-4	1.1e-5	0.936207	0.060947	0.002672	1	0	5.73353e-12	rs642803	EFEMP2	1.39e-5	29022597
neale17_78	14	23312594	gtex_lung	ENSG00000215271	0	0	0.250355	0.746974	0.002672	1	0	1.0189e-15	rs1042704	HOMEZ	1.34e-6	29022597
neale17_78	5	158263144	gtex_adipose_subcutaneous	ENSG00000245812	5.2e-5	9.1e-5	0.362826	0.634358	0.002672	1	0	2.83174e-11	rs6885822	RP11-175K6.1	7.11e-6	29022597
neale17_I25	1	222814442	gtex_skin_sun_exposed_lower_leg	ENSG00000228106	0.001649	0.01862	0.079492	0.897567	0.002672	1	0	2.28479e-9	rs2133189	RP11-452F19.3	4.13e-7	29022597
neale17_1239	1	44076019	gtex_whole_blood	ENSG00000117408	4.1e-4	2.93e-4	0.581249	0.415376	0.002673	1	0	3.4633e-11	rs11210887	IPO13	7.09e-6	29022597
neale17_47	10	81234500	gtex_cells_transformed_fibroblasts	ENSG00000224596	2.11e-4	2.04e-4	0.507119	0.489793	0.002673	1	0	9.48208e-11	rs7071654	ZMIZ1-AS1	4.21e-6	29022597
neale17_47	2	44150511	gtex_adipose_visceral_omentum	ENSG00000115970	0.002476	0.004294	0.36228	0.628276	0.002673	1	0	1.52421e-9	rs6737767	THADA	2.93e-6	29022597
neale17_50	15	70041693	gtex_skin_not_sun_exposed_suprapubic	ENSG00000137807	0	0	0.231955	0.765372	0.002673	1	0	3.22523e-34	rs7177657	KIF23	2.61e-6	29022597
neale17_50	17	73391145	gtex_adipose_visceral_omentum	ENSG00000125447	0	0	0.008432	0.988895	0.002673	1	0	7.5087e-16	rs4788891	GGA3	1.45e-7	29022597
neale17_50	22	42184143	gtex_esophagus_gastroesophageal_junction	ENSG00000183066	0	0	0.090205	0.907121	0.002673	1	0	2.69019e-16	rs55906059	WBP2NL	3.66e-6	29022597
neale17_50	7	23513093	gtex_cells_transformed_fibroblasts	ENSG00000122550	0	0	0.499375	0.497953	0.002673	1	0	8.49716e-55	rs34776209	KLHL7	2.17e-6	29022597
neale17_6150_4	17	47461433	gtex_skin_not_sun_exposed_suprapubic	ENSG00000159210	0	0	0.41426	0.583067	0.002673	1	0	2.41335e-15	rs17637472	SNF8	5.13e-6	29022597
neale17_21001	19	1856554	gtex_thyroid	ENSG00000227500	0	0	0.464919	0.532407	0.002674	1	0	2.02164e-14	rs11666480	SCAMP4	4.34e-6	29022597
neale17_21001	5	122652106	gtex_ovary	ENSG00000260686	0.001582	0.004963	0.23946	0.75132	0.002674	1	0	7.08941e-10	rs4308481	CTB-36H16.2	1.52e-6	29022597
neale17_21001	7	150645534	gtex_heart_atrial_appendage	ENSG00000164896	1.09e-4	4.01e-4	0.213508	0.783308	0.002674	1	0	1.10528e-10	rs1805123	FASTK	2.07e-6	29022597
neale17_6150_4	12	54433483	gtex_stomach	ENSG00000170627	0	2.1e-5	0.01988	0.977424	0.002674	1	0	1.3688e-12	rs12426667	GTSF1	1.6e-6	29022597
neale17_6150_4	21	37692507	gtex_thyroid	ENSG00000159256	0.022461	0.237484	0.063715	0.673665	0.002674	1	0	4.06044e-8	rs62229372	MORC3	7.54e-6	29022597
neale17_6150_4	9	757011	gtex_brain_cortex	ENSG00000107099	2.37e-4	0.121042	0.001713	0.87433399999999994	0.002674	1	0	1.30442e-8	rs17370171	DOCK8	1.58e-7	29022597
neale17_50	11	116973929	gtex_artery_tibial	ENSG00000167257	0.071071	0.196048	0.194282	0.535924	0.002675	1	0	3.78798e-8	rs12269901	RNF214	8.78e-6	29022597
neale17_50	20	13259045	gtex_testis	ENSG00000269931	0.009044	0.014691	0.370966	0.602624	0.002675	1	0	9.28214e-10	rs911641	RP5-1069C8.3	5.76e-6	29022597
neale17_50	3	190851583	gtex_cells_transformed_fibroblasts	ENSG00000152492	0	0.002563	0	0.994762	0.002675	1	0	4.46252e-10	rs10937460	CCDC50	2.91e-21	29022597
neale17_50	5	131623358	gtex_brain_cerebellum	ENSG00000197375	0	0	0.034359	0.962966	0.002675	1	0	5.84526e-62	rs7705189	SLC22A5	7.48e-6	29022597
neale17_78	17	2053920	gtex_adipose_visceral_omentum	ENSG00000127804	0	0	0.403067	0.594258	0.002675	1	0	2.15789e-55	rs11657636	METTL16	3.34e-6	29022597
neale17_21001	8	116659731	gtex_esophagus_mucosa	ENSG00000249917	0	1e-6	0.256913	0.74041	0.002676	1	0	8.15852e-14	rs17716502	LINC00536	6.75e-6	29022597
neale17_50	16	783864	gtex_skin_sun_exposed_lower_leg	ENSG00000129925	0	0	0.658465	0.33886	0.002676	1	0	3.37648e-43	rs12051048	TMEM8A	1.03e-5	29022597
neale17_I25	6	12903957	gtex_whole_blood	ENSG00000272379	1.6e-5	2e-5	0.443041	0.554248	0.002676	1	0	1.51934e-13	rs9349379	RP1-257A7.5	3.89e-6	29022597
neale17_20002_1111	11	61551356	gtex_spleen	ENSG00000134824	0	2.9e-4	0	0.997033	0.002677	1	0	3.262e-11	rs174535	FADS2	2.42e-16	29022597
neale17_50	22	45838646	gtex_nerve_tibial	ENSG00000130638	0	0	0.507183	0.49014	0.002677	1	0	2.91087e-17	rs6007043	ATXN10	1.04e-5	29022597
neale17_78	3	156647767	gtex_muscle_skeletal	ENSG00000241544	0	0	0.27053	0.726793	0.002677	1	0	1.94164e-29	rs7621699	RP11-6F2.5	4.4e-6	29022597
neale17_21001	11	892089	gtex_colon_sigmoid	ENSG00000254815	0.001605	0.006129	0.205351	0.784237	0.002678	1	0	6.58902e-10	rs7952102	RP11-496I9.1	4.87e-6	29022597
neale17_50	2	239550312	gtex_esophagus_muscularis	ENSG00000204104	2.29e-4	2.77e-4	0.45116	0.545656	0.002678	1	0	2.78276e-10	rs7590907	TRAF3IP1	8.54e-6	29022597
neale17_21001	15	63789479	gtex_whole_blood	ENSG00000035664	0.004062	0.035539	0.098242	0.859478	0.002679	1	0	1.26278e-8	rs56187480	DAPK2	1.8e-7	29022597
neale17_50	2	103103289	gtex_spleen	ENSG00000135953	0	2.9e-5	0.006966	0.990326	0.002679	1	0	7.03146e-12	rs10207579	MFSD9	8.71e-7	29022597
neale17_21001	11	65639374	gtex_heart_left_ventricle	ENSG00000175376	0	0	0.02725	0.97007	0.00268	1	0	1.3486e-16	rs2234458	EIF1AD	4.07e-7	29022597
neale17_21001	2	230627955	gtex_colon_transverse	ENSG00000153823	0	0	0.283173	0.714147	0.00268	1	0	1.11448e-13	rs35882248	PID1	1.94e-6	29022597
neale17_50	15	89397827	gtex_heart_atrial_appendage	ENSG00000259699	0	0	0.073533	0.923787	0.00268	1	0	2.44799e-101	rs28584580	HMGB1P8	5.78e-7	29022597
neale17_50	2	178565913	gtex_breast_mammary_tissue	ENSG00000213963	0	0	0.13816	0.85916	0.00268	1	0	5.89604e-22	rs17400325	AC074286.1	2.4e-6	29022597
neale17_50	5	131623358	gtex_testis	ENSG00000164402	0	0	0.510418	0.486903	0.00268	1	0	5.84526e-62	rs7705189	SEPT8	1.01e-5	29022597
neale17_6150_4	16	342771	gtex_thyroid	ENSG00000103152	0.016346	0.029766	0.337186	0.614022	0.00268	1	0	1.96333e-9	rs12928131	MPG	7.27e-6	29022597
neale17_6150_4	16	4918326	gtex_heart_atrial_appendage	ENSG00000168101	0	0.042969	5e-6	0.954346	0.00268	1	0	1.84772e-9	rs10500326	NUDT16L1	1.84e-10	29022597
neale17_6150_4	16	4918326	gtex_brain_putamen_basal_ganglia	ENSG00000103199	2.2e-5	0.04368	4.82e-4	0.953135	0.00268	1	0	1.84772e-9	rs10500326	ZNF500	1.13e-7	29022597
neale17_6150_4	7	7264082	gtex_nerve_tibial	ENSG00000219545	1.7e-4	8.66e-4	0.163132	0.833151	0.00268	1	0	2.42484e-10	rs76450081	RPA3-AS1	2.98e-6	29022597
neale17_78	14	23312594	gtex_cells_transformed_fibroblasts	ENSG00000100813	0	0	0.709258	0.288062	0.00268	1	0	1.0189e-15	rs1042704	ACIN1	1.63e-5	29022597
neale17_78	14	103878882	gtex_nerve_tibial	ENSG00000256053	0	0	0.008722	0.988598	0.00268	1	0	2.3749e-35	rs4906321	APOPT1	7.06e-8	29022597
neale17_78	17	928078	gtex_colon_transverse	ENSG00000231784	0	0	0.165751	0.831569	0.00268	1	0	1.11578e-14	rs2376600	DBIL5P	3.08e-6	29022597
neale17_78	7	42606913	gtex_artery_coronary	ENSG00000261019	3.5e-5	3.36e-4	0.09373	0.903219	0.00268	1	0	3.07895e-11	rs76990766	RP11-111K18.2	3.65e-6	29022597
neale17_20002_1111	4	38798648	gtex_nerve_tibial	ENSG00000157796	0	0	0.636984	0.360335	0.002681	1	0	1.0627e-16	rs5743618	WDR19	6.1e-6	29022597
neale17_21001	3	9504099	gtex_brain_cerebellar_hemisphere	ENSG00000269886	0.004152	0.019387	0.171752	0.802028	0.002681	1	0	1.01851e-8	rs62246314	RP11-266J6.2	5.67e-6	29022597
neale17_21001	5	95859144	gtex_adipose_visceral_omentum	ENSG00000272109	2e-6	6.03e-4	0.002738	0.993977	0.002681	1	0	1.08486e-10	rs1837269	CTD-2260A17.3	5.26e-8	29022597
neale17_47	19	52219938	gtex_thyroid	ENSG00000197608	1e-5	5.13e-4	0.018382	0.978415	0.002681	1	0	7.10787e-11	rs11669079	ZNF841	3.49e-7	29022597
neale17_50	1	92976023	gtex_testis	ENSG00000137948	0	0	0.462739	0.53458	0.002681	1	0	1.20847e-23	rs1886683	BRDT	1.44e-5	29022597
neale17_78	22	39125074	gtex_nerve_tibial	ENSG00000183741	6.39e-4	6.32e-4	0.500562	0.495486	0.002681	1	0	7.16761e-10	rs4820346	CBX6	9.44e-7	29022597
neale17_78	8	71464551	gtex_cells_transformed_fibroblasts	ENSG00000253967	0	0	0.318334	0.678985	0.002681	1	0	2.70573e-19	rs17758721	RP11-333A23.4	4.32e-6	29022597
neale17_2090	6	24275483	gtex_nerve_tibial	ENSG00000124532	1.54e-4	0.002207	0.065097	0.92986	0.002682	1	0	6.937e-10	rs12205083	MRS2	8.46e-7	29022597
neale17_21001	2	25156773	gtex_artery_aorta	ENSG00000115138	0	0	0.209139	0.788179	0.002682	1	0	3.17664e-48	rs2384054	POMC	2.79e-6	29022597
neale17_47	16	89568875	gtex_nerve_tibial	ENSG00000140995	0.002387	0.002669	0.468436	0.523826	0.002682	1	0	4.53807e-10	rs4785574	DEF8	1.99e-5	29022597
neale17_50	1	958248	gtex_artery_tibial	ENSG00000131584	0	0	0.275818	0.721501	0.002682	1	0	1.16258e-8	rs2001744	ACAP3	3.56e-6	29022597
neale17_50	12	53465260	gtex_esophagus_gastroesophageal_junction	ENSG00000111077	5e-5	3.46e-4	0.125801	0.871122	0.002682	1	0	1.17859e-10	rs11170395	TENC1	7.56e-7	29022597
neale17_50	19	925713	gtex_brain_caudate_basal_ganglia	ENSG00000182087	0.010151	0.105998	0.077008	0.804161	0.002682	1	0	1.75106e-8	rs10423573	TMEM259	1.18e-6	29022597
neale17_78	7	30955539	gtex_artery_tibial	ENSG00000240583	0	0	0.628208	0.36911	0.002682	1	0	3.00149e-30	rs28362709	AQP1	4.5e-6	29022597
neale17_21001	2	236856889	gtex_colon_transverse	ENSG00000235529	0.004477	0.009258	0.320592	0.66299	0.002683	1	0	4.22397e-9	rs34168749	AGAP1-IT1	3.75e-6	29022597
neale17_47	1	205714372	gtex_skin_sun_exposed_lower_leg	ENSG00000206762	0	0	0.338762	0.658554	0.002683	1	0	1.37196e-16	rs823130	RNU6-418P	2.22e-6	29022597
neale17_50	1	26796922	gtex_nerve_tibial	ENSG00000236155	0	0	0.411863	0.585454	0.002683	1	0	1.77677e-24	rs12096239	RP11-231P20.2	1.17e-5	29022597
neale17_50	10	126290161	gtex_adrenal_gland	ENSG00000175029	0	0	0.26338	0.733937	0.002683	1	0	1.73532e-18	rs897294	CTBP2	7.21e-7	29022597
neale17_50	8	123980448	gtex_esophagus_mucosa	ENSG00000189376	0	0	0.277385	0.719931	0.002683	1	0	2.87041e-18	rs11783086	C8orf76	3.53e-6	29022597
neale17_6150_4	20	62461572	gtex_colon_sigmoid	ENSG00000125534	3e-6	2.5e-5	0.09799	0.8993	0.002683	1	0	1.323e-12	rs8118848	PPDPF	1.47e-6	29022597
neale17_78	4	109183381	gtex_colon_transverse	ENSG00000109475	0.04088	0.071026	0.323446	0.561965	0.002683	1	0	2.2287e-8	rs3913357	RPL34	5.51e-6	29022597
neale17_20002_1111	11	65551957	gtex_esophagus_gastroesophageal_junction	ENSG00000087365	0.003786	0.014659	0.200899	0.777972	0.002684	1	0	2.52457e-10	rs479844	SF3B2	8.44e-6	29022597
neale17_20002_1111	2	242698640	gtex_artery_coronary	ENSG00000154252	0	0	0.00863	0.988687	0.002684	1	0	2.8898e-36	rs34290285	GAL3ST2	7e-7	29022597
neale17_21001	1	33234128	gtex_lung	ENSG00000225828	2.45e-4	1.26e-4	0.659629	0.337316	0.002684	1	0	4.84488e-9	rs3737992	FAM229A	9.99e-6	29022597
neale17_21001	10	16773864	gtex_thyroid	ENSG00000165983	2e-6	0.035979	6.2e-5	0.961273	0.002684	1	0	4.80747e-9	rs7094644	PTER	1.02e-9	29022597
neale17_21001	2	220169492	gtex_brain_cerebellar_hemisphere	ENSG00000115657	0.002696	0.010962	0.194195	0.789463	0.002684	1	0	1.56937e-8	rs7600417	ABCB6	3.96e-6	29022597
neale17_47	17	46629232	gtex_heart_left_ventricle	ENSG00000108468	3.5e-5	5.5e-5	0.384999	0.612226	0.002684	1	0	8.25521e-12	rs890432	CBX1	6.32e-6	29022597
neale17_50	1	221305558	gtex_nerve_tibial	ENSG00000186205	0	0	0.489069	0.508247	0.002684	1	0	2.53068e-15	rs10779424	MARC1	3.11e-6	29022597
neale17_6150_4	16	342771	gtex_brain_nucleus_accumbens_basal_ganglia	ENSG00000161981	0.010403	0.035712	0.214576	0.736625	0.002684	1	0	1.96333e-9	rs12928131	SNRNP25	6.21e-7	29022597
neale17_78	5	122702011	gtex_esophagus_mucosa	ENSG00000168944	0	0	0.471458	0.525858	0.002684	1	0	5.76748e-14	rs10478579	CEP120	1.48e-5	29022597
neale17_20002_1473	8	59398461	gtex_adipose_subcutaneous	ENSG00000169122	1.15e-4	2.55e-4	0.31044	0.686504	0.002685	1	0	1.57431e-11	rs10504255	FAM110B	1.47e-5	29022597
neale17_21001	16	407723	gtex_heart_atrial_appendage	ENSG00000161980	2.1e-5	3.6e-5	0.367572	0.629686	0.002685	1	0	6.54552e-12	rs7201895	POLR3K	3.34e-6	29022597
neale17_47	2	172398557	gtex_whole_blood	ENSG00000172878	0.015213	0.041579	0.251939	0.688584	0.002685	1	0	1.32429e-8	rs56412116	METAP1D	6.19e-6	29022597
neale17_50	1	44062154	gtex_skin_not_sun_exposed_suprapubic	ENSG00000117411	6.8e-5	1.05e-4	0.391539	0.605602	0.002685	1	0	4.64324e-12	rs673253	B4GALT2	6.82e-6	29022597
neale17_50	1	144897876	gtex_artery_aorta	ENSG00000213240	0.009776	0.094657	0.083582	0.8093	0.002685	1	0	4.7046e-9	rs112427713	NOTCH2NL	3.34e-6	29022597
neale17_50	16	9003250	gtex_artery_tibial	ENSG00000183044	0	0	0.642699	0.354616	0.002685	1	0	4.77909e-14	rs1677491	ABAT	5.99e-6	29022597
neale17_50	7	73319690	gtex_adipose_visceral_omentum	ENSG00000176428	7e-5	5.26e-4	0.117536	0.879183	0.002685	1	0	5.7597e-11	rs73144827	VPS37D	9.69e-6	29022597
neale17_21001	11	118396331	gtex_whole_blood	ENSG00000118181	1.18e-4	9e-6	0.926871	0.070316	0.002686	1	0	4.92799e-11	rs1064939	RPS25	1.49e-6	29022597
neale17_50	1	78450517	gtex_nerve_tibial	ENSG00000162614	0	0	0.32559	0.671723	0.002686	1	0	2.93605e-37	rs34517439	NEXN	1.92e-6	29022597
neale17_50	11	118595207	gtex_nerve_tibial	ENSG00000186166	0	0	0.62181	0.375504	0.002686	1	0	3.29425e-15	rs563537	CCDC84	1.15e-5	29022597
neale17_50	15	84580582	gtex_whole_blood	ENSG00000230373	0	0	0.217606	0.779708	0.002686	1	0	6.59322e-104	rs11259936	GOLGA6L5	6.96e-6	29022597
neale17_50	19	36266365	gtex_skin_sun_exposed_lower_leg	ENSG00000105668	0	0.187262	0	0.810052	0.002686	1	0	4.6923e-8	rs77750939	UPK1A	4.86e-65	29022597
neale17_78	11	65390803	gtex_whole_blood	ENSG00000175573	1e-6	1e-6	0.543308	0.454004	0.002686	1	0	1.39356e-13	rs66864335	C11orf68	1.98e-6	29022597
neale17_20002_1473	16	30516039	gtex_colon_transverse	ENSG00000102882	0.338964	0.147558	0.355875	0.154917	0.002687	1	0	2.93972e-8	rs73534263	MAPK3	1.47e-5	29022597
neale17_78	22	29477384	gtex_adipose_visceral_omentum	ENSG00000100285	0	0	0.36085	0.636463	0.002687	1	0	2.57616e-37	rs134613	NEFH	8.02e-8	29022597
neale17_21001	15	89960286	gtex_thyroid	ENSG00000259561	0.02227	0.207978	0.074192	0.692872	0.002688	1	0	1.4509e-8	rs62020775	RP11-300G22.2	1.7e-6	29022597
neale17_50	5	314518	gtex_brain_cerebellum	ENSG00000221990	2e-6	1.8e-5	0.111614	0.885678	0.002688	1	0	4.29656e-12	rs1574220	C5orf55	2.02e-6	29022597
neale17_50	5	179727399	gtex_esophagus_gastroesophageal_junction	ENSG00000197226	0	0	0.269835	0.727477	0.002688	1	0	9.64296e-34	rs11748619	TBC1D9B	3.06e-6	29022597
neale17_6150_4	8	143992218	gtex_brain_cerebellum	ENSG00000160886	0.001267	0.031681	0.037081	0.927283	0.002688	1	0	1.34889e-8	rs3802228	LY6K	4.92e-6	29022597
neale17_47	1	160160801	gtex_brain_caudate_basal_ganglia	ENSG00000162736	0.005358	0.059809	0.076635	0.855508	0.002689	1	0	1.65358e-13	rs150330307	NCSTN	1.31e-6	29022597
neale17_47	20	34025756	gtex_pancreas	ENSG00000126005	0	0	0.298723	0.698588	0.002689	1	0	2.75431e-38	rs143384	MMP24-AS1	1.01e-5	29022597
neale17_50	20	34025756	gtex_pancreas	ENSG00000126005	0	0	0.298723	0.698588	0.002689	1	0	8.84766e-292	rs143384	MMP24-AS1	1.01e-5	29022597
neale17_78	4	17917781	gtex_heart_atrial_appendage	ENSG00000151552	8.9e-5	1.92e-4	0.316747	0.680283	0.002689	1	0	7.24698e-11	rs2174633	QDPR	8.72e-7	29022597
neale17_50	21	37718744	gtex_artery_tibial	ENSG00000233393	5.02e-4	0.003997	0.110717	0.882094	0.00269	1	0	1.2619e-10	rs9977960	AP000688.29	2.62e-6	29022597
neale17_50	7	50659193	gtex_esophagus_mucosa	ENSG00000185811	0	0	0.60402	0.39329	0.00269	1	0	1.98339e-15	rs11555134	IKZF1	1.1e-5	29022597
neale17_78	11	118515579	gtex_nerve_tibial	ENSG00000186166	0	0	0.621807	0.375503	0.00269	1	0	7.51663e-14	rs10790255	CCDC84	1.15e-5	29022597
neale17_21001	12	56508409	gtex_testis	ENSG00000139613	0	1e-6	0.259348	0.737959	0.002691	1	0	4.50165e-14	rs4759228	SMARCC2	2.8e-6	29022597
neale17_21001	17	78757626	gtex_adrenal_gland	ENSG00000175911	0	0	0.189589	0.80772	0.002691	1	0	4.13006e-16	rs11150745	AC127496.1	2.12e-6	29022597
neale17_50	12	591300	gtex_esophagus_muscularis	ENSG00000073614	0	0	0.304394	0.692915	0.002691	1	0	4.09505e-33	rs215226	KDM5A	2.82e-6	29022597
neale17_50	12	53465260	gtex_colon_transverse	ENSG00000185591	5.1e-5	3.45e-4	0.128062	0.868852	0.002691	1	0	1.17859e-10	rs11170395	SP1	4.95e-6	29022597
neale17_50	19	50089910	gtex_brain_cerebellum	ENSG00000010361	1.3e-5	3.8e-5	0.255704	0.741554	0.002691	1	0	1.81527e-11	rs8113357	FUZ	3.28e-6	29022597
neale17_50	2	169706079	gtex_artery_tibial	ENSG00000172292	0	0	0.231734	0.765575	0.002691	1	0	7.7549e-32	rs2140046	CERS6	2.22e-6	29022597
neale17_6150_4	8	23375702	gtex_nerve_tibial	ENSG00000147457	0.146668	0.059945	0.561291	0.229404	0.002691	1	0	2.25515e-8	rs7837764	CHMP7	1.25e-5	29022597
neale17_20002_1473	6	16133820	gtex_lung	ENSG00000047579	3.1e-5	7.4e-5	0.292966	0.704238	0.002692	1	0	1.19267e-12	rs2237107	DTNBP1	1.74e-6	29022597
neale17_47	6	18404133	gtex_artery_tibial	ENSG00000124795	0.026616	0.011676	0.666586	0.29243	0.002692	1	0	9.65443e-10	rs9396861	DEK	8.52e-6	29022597
neale17_50	11	30447998	gtex_colon_transverse	ENSG00000152219	0	0	0.537875	0.459433	0.002692	1	0	3.95238e-17	rs704660	ARL14EP	4.92e-6	29022597
neale17_50	2	44393532	gtex_cells_transformed_fibroblasts	ENSG00000138036	0	0	0.093677	0.903631	0.002692	1	0	9.43258e-27	rs7593987	DYNC2LI1	3.86e-7	29022597
neale17_78	6	109572411	gtex_artery_tibial	ENSG00000112367	0.004125	0.074427	0.048252	0.87050399999999994	0.002692	1	0	3.02159e-8	rs3941888	FIG4	1.22e-6	29022597
neale17_50	10	126290161	gtex_nerve_tibial	ENSG00000189319	0	0	0.496926	0.500381	0.002693	1	0	1.73532e-18	rs897294	FAM53B	9.03e-6	29022597
neale17_50	12	92521198	gtex_skin_sun_exposed_lower_leg	ENSG00000133639	0.002824	0.003973	0.411554	0.578955	0.002693	1	0	2.2011e-9	rs10859277	BTG1	7.25e-6	29022597
neale17_50	17	18130144	gtex_skin_sun_exposed_lower_leg	ENSG00000175662	0	0	0.63429	0.363017	0.002693	1	0	1.85276e-16	rs2605134	TOM1L2	1.01e-5	29022597
neale17_2090	11	113374567	gtex_nerve_tibial	ENSG00000149294	0.025229	0.016584	0.576516	0.378976	0.002694	1	0	1.38896e-8	rs6589379	NCAM1	1.18e-5	29022597
neale17_21001	9	131026108	gtex_lung	ENSG00000136811	0.082038	0.098449	0.371276	0.445543	0.002695	1	0	4.67976e-8	rs113132247	ODF2	4.34e-6	29022597
neale17_47	14	80597551	gtex_skin_sun_exposed_lower_leg	ENSG00000211448	1e-6	0.464093	1e-6	0.53321	0.002695	1	0	4.32045e-8	rs8012800	DIO2	1.76e-11	29022597
neale17_47	14	105162054	gtex_artery_coronary	ENSG00000099814	0.020126	0.323438	0.038297	0.615443	0.002695	1	0	3.65307e-8	rs4326984	CEP170B	9.22e-7	29022597
neale17_20002_1473	1	109817590	gtex_esophagus_mucosa	ENSG00000134222	0	0	0	0.001758	0.998242	0.004453	0.995547	1.37648e-81	rs12740374	PSRC1	2.03e-12	29022597
neale17_1558	17	18151611	gtex_nerve_tibial	ENSG00000091536	1.5e-4	0.002178	0.064177	0.9308	0.002696	1	0	8.05363e-10	rs2746025	MYO15A	2.96e-6	29022597
neale17_21001	1	203491150	gtex_esophagus_muscularis	ENSG00000133048	0.07295	0.147202	0.257519	0.519634	0.002696	1	0	2.38083e-8	rs4971239	CHI3L1	5.73e-6	29022597
neale17_21001	17	7095507	gtex_cells_transformed_fibroblasts	ENSG00000258315	0.021704	0.084942	0.181262	0.70939700000000006	0.002696	1	0	4.11508e-9	rs2242449	C17orf49	9.27e-7	29022597
neale17_21001	5	159984492	gtex_skin_sun_exposed_lower_leg	ENSG00000221886	0.012862	0.01275	0.487956	0.483736	0.002696	1	0	1.01654e-9	rs4921301	C5orf54	3.69e-6	29022597
neale17_50	12	131621762	gtex_artery_tibial	ENSG00000132341	0.171591	0.096619	0.466448	0.262645	0.002696	1	0	3.17971e-8	rs885389	RAN	9.93e-6	29022597
neale17_50	22	39304509	gtex_whole_blood	ENSG00000128394	0	0	0.220544	0.77676	0.002696	1	0	2.7575e-15	rs111625890	APOBEC3F	6.23e-6	29022597
neale17_50	4	100439152	gtex_skin_not_sun_exposed_suprapubic	ENSG00000172955	5e-6	2.2e-5	0.193836	0.80344	0.002696	1	0	2.3305e-12	rs2851023	ADH6	1.66e-6	29022597
neale17_6150_4	17	45013271	gtex_artery_tibial	ENSG00000073969	2.1e-5	8.2e-5	0.202159	0.795042	0.002696	1	0	2.8486e-12	rs17608766	NSF	1.68e-6	29022597
neale17_78	10	28442841	gtex_adrenal_gland	ENSG00000169126	0	0	0.178094	0.81921	0.002696	1	0	3.89967e-17	rs9299597	ARMC4	3.27e-7	29022597
neale17_21001	12	41887940	gtex_lung	ENSG00000165966	0.00665	0.00808	0.443607	0.538966	0.002697	1	0	9.98513e-9	rs1458156	PDZRN4	6.98e-6	29022597
neale17_50	16	20916757	gtex_artery_aorta	ENSG00000183549	5.37e-4	0.002059	0.205808	0.788899	0.002697	1	0	2.8003e-9	rs3815020	ACSM5	4.17e-6	29022597
neale17_50	4	1749160	gtex_esophagus_gastroesophageal_junction	ENSG00000068078	0	0	0.083729	0.913574	0.002697	1	0	4.23635e-23	rs11731421	FGFR3	1.82e-6	29022597
neale17_21001	17	7095507	gtex_artery_tibial	ENSG00000141504	0.055627	0.051105	0.464154	0.426416	0.002698	1	0	4.11508e-9	rs2242449	SAT2	2.79e-6	29022597
neale17_21001	6	28578286	gtex_thyroid	ENSG00000187626	0	1e-6	0.382635	0.614666	0.002698	1	0	3.33941e-14	rs34388845	ZKSCAN4	4.92e-6	29022597
neale17_50	7	135045786	gtex_heart_atrial_appendage	ENSG00000189320	0	0	0.276707	0.720595	0.002698	1	0	2.10333e-19	rs6962887	FAM180A	3.12e-6	29022597
neale17_50	8	25264962	gtex_muscle_skeletal	ENSG00000147437	0	0	0.284359	0.712943	0.002698	1	0	1.75423e-21	rs2248185	GNRH1	4.61e-6	29022597
neale17_78	14	35221239	gtex_esophagus_mucosa	ENSG00000165389	1.7e-5	2.2e-5	0.43615	0.561113	0.002698	1	0	7.4611e-12	rs6571686	SPTSSA	2.47e-6	29022597
neale17_1239	1	44076019	gtex_skin_not_sun_exposed_suprapubic	ENSG00000117411	2.76e-4	4.26e-4	0.391326	0.605273	0.002699	1	0	3.4633e-11	rs11210887	B4GALT2	6.82e-6	29022597
neale17_21001	19	4050424	gtex_esophagus_muscularis	ENSG00000267980	0	0	0.017882	0.97942	0.002699	1	0	6.80774e-15	rs72976986	AC007292.6	2.55e-7	29022597
neale17_50	11	118595207	gtex_nerve_tibial	ENSG00000118094	0	0	0.214582	0.782718	0.002699	1	0	3.29425e-15	rs563537	TREH	2e-6	29022597
neale17_6150_4	15	81021383	gtex_artery_coronary	ENSG00000172379	0	0	0.046258	0.951043	0.002699	1	0	1.20647e-14	rs2627323	ARNT2	6.09e-7	29022597
neale17_78	6	83762195	gtex_lung	ENSG00000146250	1.1e-5	6.7e-5	0.139835	0.857388	0.002699	1	0	5.36403e-11	rs9359555	PRSS35	3.37e-7	29022597
neale17_20002_1473	17	45752310	gtex_cells_ebvtransformed_lymphocytes	ENSG00000141294	3.31e-4	0.007466	0.041968	0.947534	0.0027	1	0	2.42885e-9	rs7213086	LRRC46	4.7e-6	29022597
neale17_21001	15	75440669	gtex_colon_transverse	ENSG00000140506	7.6e-5	7.24e-4	0.094451	0.902049	0.0027	1	0	6.06952e-9	rs28818910	LMAN1L	1.26e-6	29022597
neale17_21001	2	100803778	gtex_heart_atrial_appendage	ENSG00000115526	0	0	0.024068	0.973232	0.0027	1	0	1.0614e-13	rs6722241	CHST10	1.94e-7	29022597
neale17_21001	8	60849129	gtex_testis	ENSG00000253879	2.9e-5	0.007148	0.003957	0.986167	0.0027	1	0	6.05746e-9	rs6984918	RP11-379I19.3	2.01e-7	29022597
neale17_50	18	29794353	gtex_esophagus_muscularis	ENSG00000134758	1.18e-4	2.86e-4	0.29037	0.706526	0.0027	1	0	3.76412e-11	rs12458880	RNF138	2.22e-6	29022597
neale17_50	8	11589042	gtex_brain_frontal_cortex_ba9	ENSG00000254507	1e-6	0.05178	2e-5	0.945499	0.0027	1	0	2.99561e-9	rs34421088	RP11-481A20.10	4.85e-9	29022597
neale17_6150_4	1	10796866	gtex_artery_aorta	ENSG00000160049	0	0	0.435526	0.561773	0.0027	1	0	9.51096e-31	rs880315	DFFA	7.77e-6	29022597
neale17_6150_4	9	136522274	gtex_whole_blood	ENSG00000148300	3.6e-5	6e-5	0.372623	0.624581	0.0027	1	0	2.27613e-12	rs6271	REXO4	2.41e-6	29022597
neale17_1558	7	44814172	gtex_adrenal_gland	ENSG00000196262	4.3e-5	0.090039	4.28e-4	0.906789	0.002701	1	0	4.92214e-8	rs13231886	PPIA	5.42e-8	29022597
neale17_20002_1111	9	6209697	gtex_whole_blood	ENSG00000178445	0	0	0.284142	0.713157	0.002701	1	0	1.54256e-56	rs992969	GLDC	4.95e-6	29022597
neale17_21001	17	65832016	gtex_lung	ENSG00000237854	0	5e-6	3.8e-5	0.997257	0.002701	1	0	8.05141e-12	rs7218014	LINC00674	1.12e-9	29022597
neale17_21001	3	141298124	gtex_skin_not_sun_exposed_suprapubic	ENSG00000114124	2e-6	6e-5	0.027915	0.969323	0.002701	1	0	2.43613e-11	rs2035936	GRK7	1.86e-6	29022597
neale17_78	1	92239336	gtex_breast_mammary_tissue	ENSG00000097046	0.036347	0.075159	0.28874	0.597053	0.002701	1	0	3.3627e-8	rs284200	CDC7	5.8e-6	29022597
neale17_21001	17	52931737	gtex_esophagus_mucosa	ENSG00000261589	0.002633	0.006868	0.273771	0.714026	0.002702	1	0	4.66285e-9	rs56288810	CTC-462L7.1	9.23e-6	29022597
neale17_47	1	160160801	gtex_stomach	ENSG00000188004	3.01e-4	0.003447	0.079734	0.913816	0.002702	1	0	1.65358e-13	rs150330307	C1orf204	1.2e-6	29022597
neale17_50	1	149906413	gtex_brain_cerebellum	ENSG00000023902	0	0	0.252052	0.745245	0.002702	1	0	2.20179e-109	rs11205303	PLEKHO1	1.7e-5	29022597
neale17_50	9	4297892	gtex_muscle_skeletal	ENSG00000106688	0.049546	0.095374	0.291417	0.560961	0.002702	1	0	1.18962e-8	rs4258054	SLC1A1	9.05e-7	29022597
neale17_78	10	3790348	gtex_testis	ENSG00000236990	0.036094	0.13725300000000001	0.171563	0.652388	0.002702	1	0	3.98373e-8	rs17247987	RP11-433J20.1	1.85e-6	29022597
neale17_78	10	112278788	gtex_colon_transverse	ENSG00000203497	0.045982	0.121714	0.227476	0.602126	0.002702	1	0	2.42455e-8	rs72832241	PDCD4-AS1	1.41e-6	29022597
neale17_78	16	4014964	gtex_esophagus_gastroesophageal_junction	ENSG00000217930	9e-5	0.001575	0.053819	0.941814	0.002702	1	0	3.68837e-10	rs710893	PAM16	9.2e-7	29022597
neale17_78	7	38091354	gtex_brain_frontal_cortex_ba9	ENSG00000211689	0	0	0.10865	0.888648	0.002702	1	0	6.64531e-85	rs1717736	TRGC1	2.48e-6	29022597
neale17_21001	11	65639374	gtex_breast_mammary_tissue	ENSG00000173727	0	0	0.304953	0.692344	0.002703	1	0	1.3486e-16	rs2234458	AP000769.1	3.98e-6	29022597
neale17_21001	16	64701257	gtex_colon_sigmoid	ENSG00000140937	0.004169	0.017434	0.188278	0.787415	0.002703	1	0	5.61506e-9	rs4458017	CDH11	4.44e-6	29022597
neale17_21001	9	111958746	gtex_skin_sun_exposed_lower_leg	ENSG00000070061	0.021142	0.029171	0.397937	0.549047	0.002703	1	0	1.94215e-9	rs2417998	IKBKAP	3.85e-6	29022597
neale17_50	19	2155042	gtex_lung	ENSG00000267244	0	0	0.359103	0.638193	0.002703	1	0	1.7754e-58	rs12985850	CTB-31O20.4	3.1e-6	29022597
neale17_50	6	89827331	gtex_brain_cortex	ENSG00000198833	5.28e-4	0.002033	0.205103	0.789633	0.002703	1	0	5.46768e-10	rs2297310	UBE2J1	3.83e-6	29022597
neale17_78	15	51553909	gtex_artery_aorta	ENSG00000081014	0	0	0.466716	0.530581	0.002703	1	0	1.52332e-24	rs17601876	AP4E1	7.94e-6	29022597
neale17_21001	12	56508409	gtex_artery_coronary	ENSG00000135469	0	1e-6	0.228158	0.769136	0.002704	1	0	4.50165e-14	rs4759228	COQ10A	6.74e-6	29022597
neale17_21001	17	7095507	gtex_esophagus_gastroesophageal_junction	ENSG00000161940	0.024756	0.082418	0.20561	0.684512	0.002704	1	0	4.11508e-9	rs2242449	BCL6B	2.27e-6	29022597
neale17_47	10	81234500	gtex_heart_atrial_appendage	ENSG00000204437	4.8e-5	3.68e-4	0.115012	0.881868	0.002704	1	0	9.48208e-11	rs7071654	CTSLP6	3.42e-6	29022597
neale17_47	5	88288578	gtex_adipose_subcutaneous	ENSG00000248309	0.002125	0.001842	0.53208	0.461249	0.002704	1	0	4.74045e-9	rs4373305	MEF2C-AS1	2.51e-5	29022597
neale17_50	14	103878774	gtex_esophagus_mucosa	ENSG00000166166	0	0	0.432689	0.564607	0.002704	1	0	2.4682e-28	rs12882130	TRMT61A	8.19e-6	29022597
neale17_21001	11	65639374	gtex_esophagus_mucosa	ENSG00000087365	0	0	0.503019	0.494275	0.002705	1	0	1.3486e-16	rs2234458	SF3B2	1.11e-5	29022597
neale17_21001	22	41804716	gtex_colon_sigmoid	ENSG00000183864	0.038246	0.13264	0.18496	0.641448	0.002705	1	0	3.17682e-8	rs28489620	TOB2	2.39e-6	29022597
neale17_50	16	75211347	gtex_adrenal_gland	ENSG00000166816	1e-6	3e-6	0.294677	0.702613	0.002705	1	0	1.96117e-13	rs11645649	LDHD	3.98e-6	29022597
neale17_50	2	183702964	gtex_nerve_tibial	ENSG00000162999	3.36e-4	0.001482	0.183803	0.811676	0.002705	1	0	2.54814e-10	rs1561369	DUSP19	5e-7	29022597
neale17_50	21	37718744	gtex_testis	ENSG00000159263	9.17e-4	0.003582	0.202304	0.790492	0.002705	1	0	1.2619e-10	rs9977960	SIM2	1.47e-6	29022597
neale17_78	17	27948844	gtex_stomach	ENSG00000176927	0	0	0.146506	0.850789	0.002705	1	0	2.51668e-15	rs3760456	EFCAB5	2.89e-6	29022597
neale17_20002_1111	12	57493727	gtex_pancreas	ENSG00000110958	0	0	0.21495	0.782344	0.002706	1	0	1.64097e-23	rs3024971	PTGES3	1.64e-5	29022597
neale17_21001	4	80717182	gtex_thyroid	ENSG00000163297	7.2e-5	7.5e-5	0.490089	0.507058	0.002706	1	0	2.36427e-11	rs35851183	ANTXR2	8.36e-6	29022597
neale17_47	19	37376830	gtex_testis	ENSG00000254004	0.004541	0.033884	0.113322	0.845546	0.002706	1	0	4.09844e-9	rs34217742	ZNF260	4.32e-6	29022597
neale17_50	10	27900882	gtex_pancreas	ENSG00000182077	0	0	0.227484	0.76981	0.002706	1	0	7.34e-17	rs2808290	PTCHD3	4.5e-6	29022597
neale17_50	14	103878774	gtex_whole_blood	ENSG00000270108	0	0	0.030962	0.966332	0.002706	1	0	2.4682e-28	rs12882130	RP11-73M18.6	1.38e-7	29022597
neale17_50	6	158871624	gtex_cells_transformed_fibroblasts	ENSG00000146425	0	0	0.133117	0.864177	0.002706	1	0	3.1476e-18	rs62438578	DYNLT1	9.61e-7	29022597
neale17_6150_4	2	26914364	gtex_artery_aorta	ENSG00000138029	0	0	0.432056	0.565238	0.002706	1	0	2.00404e-33	rs1275988	HADHB	2.19e-5	29022597
neale17_78	17	9154855	gtex_whole_blood	ENSG00000266389	0	1e-6	0.150596	0.846696	0.002706	1	0	1.24403e-13	rs78068712	CTB-41I6.1	7.18e-7	29022597
neale17_21001	1	39562627	gtex_lung	ENSG00000158315	3.2e-5	9.9e-5	0.245551	0.75161	0.002707	1	0	1.80971e-11	rs112566467	RHBDL2	4.63e-6	29022597
neale17_21001	1	210098466	gtex_liver	ENSG00000117595	2e-6	2.4e-5	0.093956	0.903311	0.002707	1	0	6.50231e-12	rs6695101	IRF6	2.24e-6	29022597
neale17_21001	19	18834514	gtex_nerve_tibial	ENSG00000105671	0	0	0.709887	0.287406	0.002707	1	0	1.59858e-16	rs10404726	DDX49	7.47e-6	29022597
neale17_21001	5	95859144	gtex_testis	ENSG00000272109	0	6.05e-4	0	0.996688	0.002707	1	0	1.08486e-10	rs1837269	CTD-2260A17.3	1.03e-14	29022597
neale17_47	14	105162054	gtex_heart_atrial_appendage	ENSG00000256050	0.063692	0.279781	0.121241	0.532579	0.002707	1	0	3.65307e-8	rs4326984	RP11-982M15.6	2.56e-6	29022597
neale17_47	17	77784268	gtex_liver	ENSG00000167291	0.015474	0.225793	0.048489	0.707537	0.002707	1	0	8.54599e-9	rs2587505	TBC1D16	1.23e-6	29022597
neale17_50	21	47423509	gtex_thyroid	ENSG00000160298	1e-6	4e-6	0.225972	0.771316	0.002707	1	0	6.84735e-13	rs13051496	C21orf58	2.34e-5	29022597
neale17_50	9	86592026	gtex_colon_transverse	ENSG00000197506	0	0	0.231844	0.76545	0.002707	1	0	1.07499e-18	rs296886	SLC28A3	2.12e-6	29022597
neale17_78	4	1003022	gtex_brain_frontal_cortex_ba9	ENSG00000185619	0	0	0.015207	0.982086	0.002707	1	0	9.72161e-60	rs4505759	PCGF3	6.27e-7	29022597
neale17_78	5	148787469	gtex_cells_transformed_fibroblasts	ENSG00000183111	0	0	0.28805	0.709242	0.002707	1	0	1.18272e-16	rs368510	ARHGEF37	1.71e-6	29022597
neale17_21001	5	170532105	gtex_pituitary	ENSG00000094755	0	0	0.07883	0.918462	0.002708	1	0	5.6546e-14	rs245775	GABRP	1.86e-6	29022597
neale17_6150_4	11	111535102	gtex_stomach	ENSG00000150764	4.3e-4	2.52e-4	0.628292	0.368318	0.002708	1	0	5.3904e-11	rs11608149	DIXDC1	8.4e-6	29022597
neale17_50	1	36712033	gtex_adipose_subcutaneous	ENSG00000116885	3e-6	7e-6	0.289422	0.707859	0.002709	1	0	7.02237e-13	rs11578094	OSCP1	1.19e-5	29022597
neale17_50	11	77376806	gtex_esophagus_muscularis	ENSG00000159063	0.00243	0.00634	0.273893	0.714628	0.002709	1	0	2.0902e-9	rs1045590	ALG8	1.03e-5	29022597
neale17_6150_4	16	30634300	gtex_brain_cerebellar_hemisphere	ENSG00000103549	0	0.012179	1.6e-5	0.985095	0.002709	1	0	3.01077e-9	rs9927137	RNF40	1.68e-8	29022597
neale17_1558	17	40721042	gtex_artery_tibial	ENSG00000213373	0.003144	0.033264	0.082985	0.877896	0.00271	1	0	1.04418e-8	rs650558	LINC00671	8.06e-7	29022597
neale17_20002_1111	11	76293726	gtex_thyroid	ENSG00000255135	0	0	0.588194	0.409096	0.00271	1	0	9.07664e-50	rs7936312	RP11-111M22.3	1.13e-5	29022597
neale17_47	9	127805417	gtex_cells_transformed_fibroblasts	ENSG00000185585	0.006101	0.014334	0.291651	0.685205	0.00271	1	0	1.13227e-8	rs360197	OLFML2A	5.85e-6	29022597
neale17_50	17	76790279	gtex_colon_sigmoid	ENSG00000265096	0	0	0.157251	0.840039	0.00271	1	0	1.33138e-14	rs8073626	C1QTNF1-AS1	1.76e-6	29022597
neale17_50	19	46354793	gtex_skin_not_sun_exposed_suprapubic	ENSG00000104884	4.8e-5	8e-5	0.370625	0.626536	0.00271	1	0	2.30895e-11	rs7252363	ERCC2	1.53e-6	29022597
neale17_50	5	134363145	gtex_breast_mammary_tissue	ENSG00000132570	0	0	0.194002	0.803289	0.00271	1	0	2.79108e-44	rs31211	PCBD2	4.1e-6	29022597
neale17_6150_4	2	37476688	gtex_artery_tibial	ENSG00000115825	1e-6	0.006402	1.48e-4	0.990739	0.00271	1	0	3.49766e-10	rs56059847	PRKD3	6.2e-10	29022597
neale17_6150_4	21	37692507	gtex_testis	ENSG00000159263	0.053653	0.209647	0.149567	0.584423	0.00271	1	0	4.06044e-8	rs62229372	SIM2	1.47e-6	29022597
neale17_78	16	55059130	gtex_cells_transformed_fibroblasts	ENSG00000245694	0	0	0.530478	0.466812	0.00271	1	0	5.05569e-16	rs12149673	CRNDE	1.26e-5	29022597
neale17_78	2	25457708	gtex_nerve_tibial	ENSG00000143970	0.027946	0.064913	0.272193	0.632238	0.00271	1	0	2.07704e-8	rs11695471	ASXL2	8.08e-6	29022597
neale17_78	6	74493432	gtex_colon_transverse	ENSG00000080007	0	0	0.186585	0.810704	0.00271	1	0	6.39983e-14	rs10455097	DDX43	1.05e-5	29022597
neale17_20002_1473	7	73020301	gtex_heart_atrial_appendage	ENSG00000009950	3.4e-5	0.391817	5.3e-5	0.605385	0.002711	1	0	3.15561e-8	rs799157	MLXIPL	7.04e-10	29022597
neale17_21001	15	99222509	gtex_brain_hippocampus	ENSG00000183571	3.8e-5	2.42e-4	0.135076	0.861933	0.002711	1	0	5.04408e-11	rs56803094	PGPEP1L	3.23e-7	29022597
neale17_50	20	21230455	gtex_thyroid	ENSG00000125813	2e-6	5e-6	0.283047	0.714235	0.002711	1	0	1.5519700000000001e-12	rs6082358	PAX1	3.34e-6	29022597
neale17_50	22	39304509	gtex_heart_left_ventricle	ENSG00000100321	0	0	0.267193	0.730096	0.002711	1	0	2.7575e-15	rs111625890	SYNGR1	8.05e-6	29022597
neale17_78	9	96445594	gtex_testis	ENSG00000131668	0	0	0.225996	0.771293	0.002711	1	0	6.51617e-17	rs4743930	BARX1	3.37e-6	29022597
neale17_21001	10	64842838	gtex_testis	ENSG00000171988	1.12e-4	1.87e-4	0.374032	0.622956	0.002712	1	0	5.00024e-11	rs10995427	JMJD1C	1.16e-5	29022597
neale17_21001	5	95859144	gtex_whole_blood	ENSG00000164307	0	6.05e-4	0	0.996683	0.002712	1	0	1.08486e-10	rs1837269	ERAP1	1.24e-57	29022597
neale17_47	11	66899619	gtex_lung	ENSG00000173898	0	0	0.250623	0.746666	0.002712	1	0	3.08726e-17	rs56088284	SPTBN2	6.84e-7	29022597
neale17_50	17	38589733	gtex_brain_cortex	ENSG00000108349	0	0	0.396672	0.600614	0.002713	1	0	1.66714e-21	rs56394376	CASC3	7.99e-6	29022597
neale17_50	4	1749160	gtex_artery_aorta	ENSG00000168936	0	0	0.113768	0.883519	0.002713	1	0	4.23635e-23	rs11731421	TMEM129	9.05e-6	29022597
neale17_50	7	99332948	gtex_artery_aorta	ENSG00000214309	0	0	0.110028	0.887259	0.002713	1	0	5.71936e-20	rs45446698	MBLAC1	7.72e-6	29022597
neale17_50	7	150540196	gtex_nerve_tibial	ENSG00000196456	0	0	0.729406	0.267881	0.002713	1	0	8.33301e-26	rs7794796	ZNF775	1.45e-5	29022597
neale17_78	17	79397771	gtex_adrenal_gland	ENSG00000175911	0.002135	0.009097	0.18745	0.798605	0.002713	1	0	3.88936e-9	rs11150786	AC127496.1	2.12e-6	29022597
neale17_78	6	133577921	gtex_lung	ENSG00000112319	0	0	0.198483	0.798804	0.002713	1	0	2.16089e-62	rs3777787	EYA4	7.84e-6	29022597
neale17_20002_1111	9	6209697	gtex_nerve_tibial	ENSG00000183354	0	0	0.30618	0.691106	0.002714	1	0	1.54256e-56	rs992969	KIAA2026	1.55e-6	29022597
neale17_20002_1473	6	43759789	gtex_cells_transformed_fibroblasts	ENSG00000096080	0.006767	0.004238	0.606464	0.379817	0.002714	1	0	2.10414e-10	rs6458349	MRPS18A	6.02e-6	29022597
neale17_47	20	62584814	gtex_artery_aorta	ENSG00000101150	0.005351	0.089066	0.051172	0.851697	0.002714	1	0	5.9888e-9	rs817316	TPD52L2	8.43e-7	29022597
neale17_50	1	958248	gtex_esophagus_mucosa	ENSG00000272455	0	0	0.244909	0.752376	0.002714	1	0	1.16258e-8	rs2001744	RP4-758J18.13	6.44e-6	29022597
neale17_50	19	7183797	gtex_cells_ebvtransformed_lymphocytes	ENSG00000076826	0	0	0.190473	0.806813	0.002714	1	0	2.69704e-26	rs34840745	CAMSAP3	2.83e-6	29022597
neale17_50	2	178565913	gtex_skin_sun_exposed_lower_leg	ENSG00000197557	0	0	0.138886	0.8584	0.002714	1	0	5.89604e-22	rs17400325	TTC30A	1.09e-5	29022597
neale17_6150_4	6	31610686	gtex_whole_blood	ENSG00000204435	0	0	0.095515	0.901771	0.002714	1	0	5.56848e-17	rs1052486	CSNK2B	8.49e-7	29022597
neale17_20002_1111	11	1123739	gtex_nerve_tibial	ENSG00000255158	0.032934	0.059462	0.322541	0.582348	0.002715	1	0	1.81778e-8	rs12788104	RP11-754B17.1	5.72e-6	29022597
neale17_21001	13	112239671	gtex_brain_anterior_cingulate_cortex_ba24	ENSG00000153495	0	1e-6	5.5e-5	0.997229	0.002715	1	0	2.25095e-13	rs9515455	TEX29	4.21e-8	29022597
neale17_21001	15	89960286	gtex_artery_aorta	ENSG00000140534	0.067156	0.163121	0.223684	0.543324	0.002715	1	0	1.4509e-8	rs62020775	TICRR	2.7e-6	29022597
neale17_21001	8	10665444	gtex_thyroid	ENSG00000255310	0	0	0	0.997285	0.002715	1	0	6.17867e-19	rs6601527	AF131215.2	1.99e-16	29022597
neale17_21001	9	96430747	gtex_testis	ENSG00000131668	0	0	0.225995	0.77129	0.002715	1	0	1.25454e-15	rs2398861	BARX1	3.37e-6	29022597
neale17_50	1	38461319	gtex_ovary	ENSG00000204084	0	0	7.95e-4	0.99649	0.002715	1	0	8.9915e-25	rs61776719	INPP5B	1.98e-7	29022597
neale17_50	10	124164654	gtex_nerve_tibial	ENSG00000107672	0	0	0.091855	0.90543	0.002715	1	0	5.26469e-23	rs10082476	NSMCE4A	7.66e-7	29022597
neale17_50	20	62830802	gtex_esophagus_muscularis	ENSG00000101152	0.081564	0.082734	0.413529	0.419459	0.002715	1	0	8.55539e-9	rs3003137	DNAJC5	3.24e-6	29022597
neale17_78	9	136145425	gtex_lung	ENSG00000123454	9.1e-5	2.4e-4	0.274876	0.722078	0.002715	1	0	2.48686e-11	rs9411378	DBH	2.24e-6	29022597
neale17_1558	9	71182471	gtex_muscle_skeletal	ENSG00000165060	0	0.97887	0	0.018414	0.002716	1	0	2.72228e-8	rs34805485	FXN	1.11e-20	29022597
neale17_20002_1111	11	118743286	gtex_esophagus_muscularis	ENSG00000137700	0.009921	0.027977	0.251157	0.70823	0.002716	1	0	8.59542e-10	rs12365699	SLC37A4	6.8e-6	29022597
neale17_47	1	41570459	gtex_nerve_tibial	ENSG00000066136	2.1e-5	3.3e-5	0.383434	0.613797	0.002716	1	0	5.08719e-11	rs475390	NFYC	1.06e-5	29022597
neale17_50	1	231083638	gtex_esophagus_muscularis	ENSG00000119280	1.35e-4	1.2e-4	0.529105	0.467924	0.002716	1	0	2.24223e-11	rs4846882	C1orf198	5.06e-6	29022597
neale17_50	16	69867835	gtex_artery_tibial	ENSG00000181019	0	0	0.338417	0.658867	0.002716	1	0	1.07855e-26	rs4985445	NQO1	6.27e-7	29022597
neale17_50	5	52767109	gtex_thyroid	ENSG00000272416	2.7e-5	0.003476	0.007775	0.986005	0.002716	1	0	6.81099e-10	rs62370472	CTD-2081C10.7	9.09e-8	29022597
neale17_50	9	103877068	gtex_whole_blood	ENSG00000155827	0.002087	7.38e-4	0.734702	0.259758	0.002716	1	0	5.98469e-10	rs3983746	RNF20	1.57e-5	29022597
neale17_6150_4	2	25241386	gtex_colon_sigmoid	ENSG00000224165	3e-6	6.3e-5	0.045894	0.951324	0.002716	1	0	3.89099e-12	rs188315257	DNAJC27-AS1	1.63e-6	29022597
neale17_21001	2	161105876	gtex_cells_transformed_fibroblasts	ENSG00000136536	0.007228	0.009415	0.425885	0.554755	0.002717	1	0	2.10707e-9	rs10803762	MARCH7	2.04e-5	29022597
neale17_21001	3	89778009	gtex_pancreas	ENSG00000044524	4.9e-5	0.004226	0.011274	0.981734	0.002717	1	0	2.84008e-9	rs13062221	EPHA3	8.91e-7	29022597
neale17_47	1	41570459	gtex_heart_atrial_appendage	ENSG00000127129	1.2e-5	4.2e-5	0.227722	0.769506	0.002717	1	0	5.08719e-11	rs475390	EDN2	6.42e-6	29022597
neale17_47	2	48608559	gtex_liver	ENSG00000170802	0	0.014913	0	0.98237	0.002717	1	0	2.88483e-9	rs11689645	FOXN2	3.06e-10	29022597
neale17_50	1	100218188	gtex_skin_not_sun_exposed_suprapubic	ENSG00000117620	0.0248	0.161038	0.108286	0.70316	0.002717	1	0	9.47034e-9	rs72723768	SLC35A3	2.45e-6	29022597
neale17_50	16	84751046	gtex_cells_transformed_fibroblasts	ENSG00000260859	0	1e-6	0.213959	0.783323	0.002717	1	0	1.21468e-13	rs36008565	RP11-254F19.2	7.26e-7	29022597
neale17_50	6	89827331	gtex_nerve_tibial	ENSG00000111880	8.17e-4	0.001744	0.317207	0.677514	0.002718	1	0	5.46768e-10	rs2297310	RNGTT	1.86e-15	29022597
neale17_1558	2	45138507	gtex_nerve_tibial	ENSG00000068784	2.8e-4	4.26e-4	0.394938	0.601638	0.002719	1	0	2.14273e-10	rs540606	SRBD1	8.96e-6	29022597
neale17_20002_1473	8	9173209	gtex_breast_mammary_tissue	ENSG00000104626	0.015937	0.039814	0.269141	0.672389	0.002719	1	0	2.30044e-9	rs7012637	ERI1	4.56e-6	29022597
neale17_21001	21	46488959	gtex_esophagus_muscularis	ENSG00000223768	0	0	0.209922	0.787358	0.002719	1	0	1.62139e-14	rs76040172	LINC00205	2.51e-6	29022597
neale17_50	19	55993436	gtex_cells_transformed_fibroblasts	ENSG00000267093	0	0	0.11561	0.881671	0.002719	1	0	4.71677e-37	rs147110934	CTD-2105E13.13	1.08e-6	29022597
neale17_6150_4	19	17219105	gtex_cells_ebvtransformed_lymphocytes	ENSG00000130299	2e-6	9e-6	0.195184	0.802086	0.002719	1	0	1.7349e-13	rs7246865	GTPBP3	2.31e-6	29022597
neale17_78	7	105494963	gtex_adrenal_gland	ENSG00000105835	0	0	0.142024	0.855257	0.002719	1	0	2.92116e-17	rs212417	NAMPT	3.79e-6	29022597
neale17_1558	17	40721042	gtex_brain_cerebellum	ENSG00000108771	0.002173	0.034466	0.05698	0.903661	0.00272	1	0	1.04418e-8	rs650558	DHX58	1.49e-6	29022597
neale17_20002_1111	10	6093139	gtex_thyroid	ENSG00000134453	0.05459	0.072198	0.3748	0.495692	0.00272	1	0	5.46377e-14	rs12722502	RBM17	1.2e-5	29022597
neale17_2090	6	24275483	gtex_stomach	ENSG00000111802	6.84e-4	0.001677	0.288411	0.706507	0.00272	1	0	6.937e-10	rs12205083	TDP2	4.35e-6	29022597
neale17_47	6	7719065	gtex_nerve_tibial	ENSG00000188428	4e-6	4e-6	0.527113	0.470159	0.00272	1	0	6.04046e-13	rs11243202	BLOC1S5	4.95e-6	29022597
neale17_50	1	231083638	gtex_nerve_tibial	ENSG00000010072	1.3e-4	1.25e-4	0.508927	0.488098	0.00272	1	0	2.24223e-11	rs4846882	SPRTN	6.2e-6	29022597
neale17_50	2	242500662	gtex_cells_transformed_fibroblasts	ENSG00000168395	0	0	0.552299	0.444981	0.00272	1	0	2.26854e-22	rs876531	ING5	5.94e-6	29022597
neale17_50	22	39304509	gtex_muscle_skeletal	ENSG00000100324	0	0	0.281301	0.715979	0.00272	1	0	2.7575e-15	rs111625890	TAB1	3.53e-6	29022597
neale17_21001	12	123024476	gtex_colon_sigmoid	ENSG00000150967	0	0	0.100361	0.896918	0.002721	1	0	7.38131e-17	rs147730268	ABCB9	7.44e-6	29022597
neale17_21001	7	113035833	gtex_whole_blood	ENSG00000164604	0	1e-6	0.042435	0.954842	0.002721	1	0	7.62375e-14	rs1524445	GPR85	2.06e-7	29022597
neale17_6150_4	1	221346974	gtex_brain_cerebellum	ENSG00000162817	0.02642	0.107505	0.170318	0.693036	0.002721	1	0	3.34387e-9	rs17517959	C1orf115	3.21e-6	29022597
neale17_21001	2	220169492	gtex_whole_blood	ENSG00000198925	0.009206	0.004443	0.663432	0.320197	0.002722	1	0	1.56937e-8	rs7600417	ATG9A	1.15e-5	29022597
neale17_21001	3	131758077	gtex_adipose_visceral_omentum	ENSG00000138246	0	0	0.242158	0.75512	0.002722	1	0	1.51975e-17	rs1320903	DNAJC13	6.4e-6	29022597
neale17_21001	3	183537759	gtex_brain_cerebellum	ENSG00000053524	0.002896	0.007584	0.272682	0.714116	0.002722	1	0	8.29184e-10	rs2606228	MCF2L2	8.72e-6	29022597
neale17_50	1	223148387	gtex_lung	ENSG00000143498	0.169433	0.248937	0.234449	0.344459	0.002722	1	0	1.29931e-9	rs139405583	TAF1A	1.33e-6	29022597
neale17_50	2	191781169	gtex_heart_atrial_appendage	ENSG00000189362	0.001142	0.004507	0.20039	0.791239	0.002722	1	0	3.38761e-9	rs2355570	TMEM194B	8.52e-6	29022597
neale17_50	7	135045786	gtex_adipose_subcutaneous	ENSG00000105875	0	0	0.521233	0.476045	0.002722	1	0	2.10333e-19	rs6962887	WDR91	7.14e-6	29022597
neale17_6150_4	6	43349308	gtex_cells_transformed_fibroblasts	ENSG00000221821	1e-6	4e-6	0.172055	0.825219	0.002722	1	0	2.62488e-13	rs7763350	C6orf226	4.19e-6	29022597
neale17_78	1	19729087	gtex_breast_mammary_tissue	ENSG00000272084	2e-6	5e-6	0.328582	0.668689	0.002722	1	0	2.05362e-12	rs4912085	RP5-1126H10.2	3.9e-6	29022597
neale17_78	15	65743627	gtex_adipose_subcutaneous	ENSG00000103710	0.018305	0.006447	0.719212	0.253313	0.002722	1	0	1.27453e-8	rs600664	RASL12	2.05e-5	29022597
neale17_20002_1111	11	61551356	gtex_nerve_tibial	ENSG00000134824	0	2.9e-4	0	0.996986	0.002723	1	0	3.262e-11	rs174535	FADS2	7.13e-15	29022597
neale17_20002_1111	12	121373689	gtex_whole_blood	ENSG00000022840	0.164247	0.07672	0.515515	0.240795	0.002723	1	0	3.83553e-8	rs10849819	RNF10	8.42e-6	29022597
neale17_21001	12	50263148	gtex_brain_cerebellum	ENSG00000272368	0	0	0.053826	0.94345	0.002723	1	0	8.27078e-31	rs7132908	RP4-605O3.4	4.07e-6	29022597
neale17_21001	17	4801163	gtex_spleen	ENSG00000167840	1.09e-4	0.00395	0.026724	0.966494	0.002723	1	0	2.01444e-10	rs7774	ZNF232	3.58e-6	29022597
neale17_21001	19	4050424	gtex_cells_transformed_fibroblasts	ENSG00000267980	0	0	0.242078	0.755199	0.002723	1	0	6.80774e-15	rs72976986	AC007292.6	1.94e-6	29022597
neale17_21001	3	42418446	gtex_adrenal_gland	ENSG00000010282	0.007016	0.046849	0.122884	0.820527	0.002723	1	0	8.49672e-9	rs28350	HHATL	3.84e-6	29022597
neale17_47	22	45714937	gtex_lung	ENSG00000238120	0.009059	0.015142	0.36425	0.608825	0.002723	1	0	9.66606e-9	rs6006984	CTA-941F9.9	3.22e-6	29022597
neale17_50	19	50089910	gtex_colon_transverse	ENSG00000104894	2e-5	3.1e-5	0.397063	0.600163	0.002723	1	0	1.81527e-11	rs8113357	CD37	6.62e-6	29022597
neale17_6150_4	21	37692507	gtex_muscle_skeletal	ENSG00000233818	1.9e-5	0.259623	5.5e-5	0.73758	0.002723	1	0	4.06044e-8	rs62229372	AP000695.4	3.8e-10	29022597
neale17_78	1	113055653	gtex_adipose_visceral_omentum	ENSG00000238198	1e-6	2e-5	0.047521	0.949736	0.002723	1	0	1.03997e-12	rs12138754	RP11-31F15.2	7.68e-7	29022597
neale17_78	22	29477384	gtex_adipose_subcutaneous	ENSG00000272858	0	0	0.142023	0.855254	0.002723	1	0	2.57616e-37	rs134613	CTA-292E10.8	3.9e-7	29022597
neale17_50	2	88901732	gtex_esophagus_muscularis	ENSG00000234028	0	0	0.001134	0.010972	0.987894	0.014829	0.985171	4.49482e-33	rs11681299	AC062029.1	1.58e-6	29022597
neale17_1558	17	18151611	gtex_skin_sun_exposed_lower_leg	ENSG00000175662	0.00148	8.47e-4	0.63279	0.362158	0.002724	1	0	8.05363e-10	rs2746025	TOM1L2	1.01e-5	29022597
neale17_20002_1473	16	30516039	gtex_adrenal_gland	ENSG00000090238	0.008175	0.479719	0.008535	0.500847	0.002724	1	0	2.93972e-8	rs73534263	YPEL3	3.02e-7	29022597
neale17_47	16	84867404	gtex_muscle_skeletal	ENSG00000140950	0.015979	0.022596	0.397136	0.561566	0.002724	1	0	1.21364e-9	rs8055199	TLDC1	1.86e-6	29022597
neale17_78	1	221476976	gtex_artery_aorta	ENSG00000221571	0	0	0.185673	0.811603	0.002724	1	0	7.98611e-14	rs4304588	RNU6ATAC35P	1.91e-6	29022597
neale17_78	2	119507607	gtex_heart_left_ventricle	ENSG00000019169	0	0	0.369047	0.628229	0.002724	1	0	5.01657e-103	rs115242848	MARCO	2.97e-6	29022597
neale17_21001	1	201800511	gtex_brain_cerebellum	ENSG00000174307	0	0	0.259071	0.738203	0.002725	1	0	1.65144e-28	rs2678204	PHLDA3	7.78e-6	29022597
neale17_47	19	8670147	gtex_whole_blood	ENSG00000167775	0.111288	0.17588	0.275193	0.434914	0.002725	1	0	2.95176e-8	rs62621197	CD320	4.53e-6	29022597
neale17_50	17	73391145	gtex_lung	ENSG00000073350	0	0	0.573669	0.423605	0.002725	1	0	7.5087e-16	rs4788891	LLGL2	3.97e-6	29022597
neale17_6150_4	6	134184972	gtex_skin_sun_exposed_lower_leg	ENSG00000146411	0.033998	0.071527	0.287303	0.604447	0.002725	1	0	2.65069e-8	rs2105092	SLC2A12	1.85e-6	29022597
neale17_78	17	79397771	gtex_adipose_visceral_omentum	ENSG00000182612	7.6e-5	3.09e-4	0.197215	0.799674	0.002725	1	0	3.88936e-9	rs11150786	TSPAN10	6.9e-6	29022597
neale17_21001	10	76423739	gtex_muscle_skeletal	ENSG00000237882	1.4e-5	0.006708	0.001994	0.988559	0.002726	1	0	2.40813e-9	rs946185	PPIAP13	4.38e-8	29022597
neale17_21001	5	133861663	gtex_esophagus_mucosa	ENSG00000113621	1e-6	4e-6	0.140745	0.856524	0.002726	1	0	4.52145e-13	rs329118	TXNDC15	6.83e-7	29022597
neale17_50	1	221305558	gtex_lung	ENSG00000162817	0	0	0.454267	0.543007	0.002726	1	0	2.53068e-15	rs10779424	C1orf115	1.54e-5	29022597
neale17_50	16	24726237	gtex_breast_mammary_tissue	ENSG00000158865	0	1e-6	0	0.997273	0.002726	1	0	3.35163e-14	rs12103006	SLC5A11	2.82e-33	29022597
neale17_50	17	79934194	gtex_adipose_subcutaneous	ENSG00000141551	0	0	0.415086	0.582188	0.002726	1	0	9.26854e-16	rs35344256	CSNK1D	8.53e-6	29022597
neale17_6150_4	17	45013271	gtex_esophagus_muscularis	ENSG00000179673	1.6e-5	8.7e-5	0.152627	0.844543	0.002726	1	0	2.8486e-12	rs17608766	RPRML	2.69e-6	29022597
neale17_6150_4	5	131797578	gtex_skin_sun_exposed_lower_leg	ENSG00000113520	0.030472	0.100758	0.201098	0.664945	0.002726	1	0	4.39184e-8	rs2522051	IL4	3.49e-6	29022597
neale17_78	2	238416786	gtex_breast_mammary_tissue	ENSG00000115648	0	1e-6	0.281516	0.715757	0.002726	1	0	4.08914e-13	rs7583768	MLPH	1.3e-6	29022597
neale17_78	22	50857613	gtex_skin_sun_exposed_lower_leg	ENSG00000025708	0.001333	0.009643	0.119741	0.866557	0.002726	1	0	1.63434e-8	rs11091015	TYMP	3.87e-7	29022597
neale17_78	6	109572411	gtex_colon_sigmoid	ENSG00000260273	0.01214	0.066526	0.141766	0.776842	0.002726	1	0	3.02159e-8	rs3941888	RP11-425D10.10	6.55e-6	29022597
neale17_I25	15	79059691	gtex_cells_transformed_fibroblasts	ENSG00000140395	0.149476	0.041057	0.632901	0.173839	0.002726	1	0	1.46662e-8	rs2904223	WDR61	1.16e-5	29022597
neale17_20002_1473	16	30516039	gtex_thyroid	ENSG00000103549	4.22e-4	0.4851	4.45e-4	0.511306	0.002727	1	0	2.93972e-8	rs73534263	RNF40	9.64e-9	29022597
neale17_21001	5	139080745	gtex_pancreas	ENSG00000184584	1e-6	2e-6	0.275138	0.722131	0.002727	1	0	2.07732e-13	rs13174863	TMEM173	2.76e-6	29022597
neale17_47	16	2145280	gtex_adipose_subcutaneous	ENSG00000167969	0	0	0.634133	0.36314	0.002727	1	0	2.60141e-15	rs7206195	ECI1	3.52e-6	29022597
neale17_50	11	47486885	gtex_esophagus_muscularis	ENSG00000165912	0	0	0.351102	0.646171	0.002727	1	0	4.93898e-37	rs1317149	PACSIN3	2.62e-5	29022597
neale17_50	20	62830802	gtex_skin_sun_exposed_lower_leg	ENSG00000101161	0	0.22837	0	0.768903	0.002727	1	0	8.55539e-9	rs3003137	PRPF6	1.57e-16	29022597
neale17_6150_4	9	136522274	gtex_esophagus_muscularis	ENSG00000148248	2e-5	7.6e-5	0.20586	0.791317	0.002727	1	0	2.27613e-12	rs6271	SURF4	1.07e-5	29022597
neale17_20002_1473	19	49214274	gtex_esophagus_gastroesophageal_junction	ENSG00000087088	0	0	0.307486	0.689786	0.002728	1	0	3.35071e-16	rs281379	BAX	2.23e-6	29022597
neale17_50	1	32393578	gtex_adipose_subcutaneous	ENSG00000162517	0	0	0.466589	0.530683	0.002728	1	0	5.35735e-27	rs10914505	PEF1	3.77e-6	29022597
neale17_50	11	18664241	gtex_adipose_subcutaneous	ENSG00000256464	0	0	0.242273	0.754999	0.002728	1	0	2.13539e-14	rs10832963	YWHABP2	2.12e-6	29022597
neale17_50	19	7183797	gtex_thyroid	ENSG00000125733	0	0	0.240541	0.756732	0.002728	1	0	2.69704e-26	rs34840745	TRIP10	9.71e-7	29022597
neale17_6150_4	3	53558012	gtex_esophagus_mucosa	ENSG00000157388	0	0	0.33727	0.660002	0.002728	1	0	8.65511e-16	rs3821843	CACNA1D	4.63e-6	29022597
neale17_2090	14	104495116	gtex_artery_aorta	ENSG00000269958	0.010061	0.425208	0.012991	0.549011	0.002729	1	0	4.04489e-8	rs80020004	RP11-73M18.8	2.37e-7	29022597
neale17_21001	17	1835482	gtex_brain_frontal_cortex_ba9	ENSG00000228133	0	0	0.040819	0.956452	0.002729	1	0	7.49189e-19	rs4790841	AC099684.1	8.25e-7	29022597
neale17_47	20	34025756	gtex_esophagus_mucosa	ENSG00000100991	0	0	0.238697	0.758574	0.002729	1	0	2.75431e-38	rs143384	TRPC4AP	8.99e-6	29022597
neale17_50	12	66371880	gtex_colon_transverse	ENSG00000127311	0	0	0.053512	0.943759	0.002729	1	0	2.33576e-135	rs7968682	HELB	2.07e-6	29022597
neale17_50	20	34025756	gtex_esophagus_mucosa	ENSG00000100991	0	0	0.238697	0.758574	0.002729	1	0	8.84766e-292	rs143384	TRPC4AP	8.99e-6	29022597
neale17_6150_4	12	12888438	gtex_cells_transformed_fibroblasts	ENSG00000183150	0.122047	0.129574	0.361674	0.383976	0.002729	1	0	1.68646e-8	rs2024385	GPR19	5.48e-6	29022597
neale17_6150_4	17	75316880	gtex_cells_transformed_fibroblasts	ENSG00000234912	0	1e-6	0.453186	0.544085	0.002729	1	0	1.1704e-14	rs1436138	LINC00338	3.38e-6	29022597
neale17_6150_4	4	2694773	gtex_nerve_tibial	ENSG00000063978	0.020444	0.028205	0.398651	0.549972	0.002729	1	0	2.10988e-9	rs231708	RNF4	1.06e-5	29022597
neale17_78	21	35717837	gtex_lung	ENSG00000243627	6.78e-4	0.001146	0.369838	0.625609	0.002729	1	0	1.43682e-10	rs55787537	AP000322.53	4.4e-6	29022597
neale17_I25	1	222814442	gtex_breast_mammary_tissue	ENSG00000162819	0.007612	0.012656	0.366944	0.610059	0.002729	1	0	2.28479e-9	rs2133189	BROX	7.96e-6	29022597
neale17_20002_1111	9	6209697	gtex_artery_tibial	ENSG00000183354	0	0	0.386735	0.610534	0.00273	1	0	1.54256e-56	rs992969	KIAA2026	2.38e-6	29022597
neale17_2090	11	113374567	gtex_colon_transverse	ENSG00000166682	0.015107	0.026693	0.345311	0.610158	0.00273	1	0	1.38896e-8	rs6589379	TMPRSS5	6.98e-6	29022597
neale17_21001	21	46488959	gtex_skin_sun_exposed_lower_leg	ENSG00000160255	0	0	0.180328	0.816942	0.00273	1	0	1.62139e-14	rs76040172	ITGB2	5.06e-7	29022597
neale17_21001	8	10665444	gtex_adipose_subcutaneous	ENSG00000104643	0	0	0.242146	0.755123	0.00273	1	0	6.17867e-19	rs6601527	MTMR9	5.98e-6	29022597
neale17_47	17	43011908	gtex_artery_aorta	ENSG00000181513	2e-6	3e-6	0.455097	0.542169	0.00273	1	0	8.99648e-12	rs755547	ACBD4	4.98e-6	29022597
neale17_47	19	2157167	gtex_adipose_visceral_omentum	ENSG00000220008	0.00218	0.003121	0.407924	0.584046	0.00273	1	0	1.46691e-9	rs7249081	LINGO3	4.45e-6	29022597
neale17_50	8	19358434	gtex_breast_mammary_tissue	ENSG00000147408	0	0.005789	3e-6	0.991477	0.00273	1	0	8.35381e-10	rs4599829	CSGALNACT1	9.88e-11	29022597
neale17_6150_4	3	53558012	gtex_liver	ENSG00000056736	0	0	0.088086	0.909184	0.00273	1	0	8.65511e-16	rs3821843	IL17RB	2.85e-6	29022597
neale17_78	6	151901409	gtex_cells_transformed_fibroblasts	ENSG00000219395	0	0	0.258735	0.738535	0.00273	1	0	5.48022e-132	rs4870044	HSPA8P15	6.03e-6	29022597
neale17_78	7	92237533	gtex_testis	ENSG00000240720	4e-6	1.7e-5	0.196721	0.800528	0.00273	1	0	5.52449e-12	rs42033	LRRD1	1.74e-5	29022597
neale17_21001	18	52547057	gtex_breast_mammary_tissue	ENSG00000267311	9.23e-4	0.004811	0.159646	0.831889	0.002731	1	0	1.53189e-9	rs28687557	RP11-99A1.2	8.49e-8	29022597
neale17_50	1	958248	gtex_esophagus_mucosa	ENSG00000131584	0	0	0.511566	0.485703	0.002731	1	0	1.16258e-8	rs2001744	ACAP3	7.34e-6	29022597
neale17_78	5	73739663	gtex_nerve_tibial	ENSG00000171617	8.3e-5	0.094622	7.91e-4	0.901773	0.002731	1	0	4.14085e-8	rs10043493	ENC1	9.7e-9	29022597
neale17_20002_1111	2	242698640	gtex_colon_transverse	ENSG00000233806	0	0	0.155123	0.842144	0.002732	1	0	2.8898e-36	rs34290285	AC131097.3	2.04e-7	29022597
neale17_20002_1473	2	21263900	gtex_testis	ENSG00000231204	0	0	0.478009	0.519259	0.002732	1	0	1.52635e-76	rs1367117	AC011752.1	1.79e-5	29022597
neale17_21001	1	156049877	gtex_stomach	ENSG00000242252	0	0	0.15825	0.839017	0.002732	1	0	4.68604e-15	rs61813324	BGLAP	6.09e-6	29022597
neale17_21001	11	65639374	gtex_skin_sun_exposed_lower_leg	ENSG00000255320	0	0	0.375061	0.622207	0.002732	1	0	1.3486e-16	rs2234458	RP11-755F10.1	8e-6	29022597
neale17_21001	7	114352615	gtex_adipose_visceral_omentum	ENSG00000128573	0	1e-6	0.340466	0.656801	0.002732	1	0	1.6357e-8	rs1840660	FOXP2	1.36e-5	29022597
neale17_50	1	44062154	gtex_whole_blood	ENSG00000117408	1.01e-4	7.2e-5	0.581523	0.415571	0.002732	1	0	4.64324e-12	rs673253	IPO13	7.09e-6	29022597
neale17_50	7	56124754	gtex_muscle_skeletal	ENSG00000146729	1e-6	0.001333	6.91e-4	0.995244	0.002732	1	0	5.95636e-10	rs55863006	GBAS	1.23e-8	29022597
neale17_78	11	112396795	gtex_adipose_subcutaneous	ENSG00000204370	0	0	0.468966	0.528302	0.002732	1	0	8.007e-73	rs7101495	SDHD	5.93e-6	29022597
neale17_78	8	119917642	gtex_brain_cerebellar_hemisphere	ENSG00000177570	3.91e-4	0.003864	0.091174	0.90184	0.002732	1	0	4.53173e-17	rs117204589	SAMD12	5.15e-6	29022597
neale17_21001	16	407723	gtex_brain_cerebellum	ENSG00000161981	1e-6	5.5e-5	0.018869	0.978342	0.002733	1	0	6.54552e-12	rs7201895	SNRNP25	3.97e-7	29022597
neale17_21001	2	174936181	gtex_thyroid	ENSG00000115935	6.83e-4	2.56e-4	0.724607	0.271721	0.002733	1	0	3.45922e-10	rs2884442	WIPF1	1.74e-5	29022597
neale17_47	1	54072471	gtex_nerve_tibial	ENSG00000157184	1.5e-5	7e-6	0.686657	0.310589	0.002733	1	0	4.91949e-13	rs4927015	CPT2	1.49e-5	29022597
neale17_50	12	11878464	gtex_esophagus_mucosa	ENSG00000070018	0	0	0.541589	0.455679	0.002733	1	0	9.16078e-33	rs2900208	LRP6	1.37e-5	29022597
neale17_50	5	115022380	gtex_artery_aorta	ENSG00000271918	0	0	0.176954	0.820313	0.002733	1	0	1.88031e-19	rs55778236	CTD-2287O16.5	3.19e-6	29022597
neale17_6150_4	11	65560620	gtex_pancreas	ENSG00000175229	5.1e-5	1.23e-4	0.291279	0.705813	0.002733	1	0	5.73353e-12	rs642803	GAL3ST3	1.05e-5	29022597
neale17_21001	1	177889025	gtex_artery_tibial	ENSG00000120341	0	0	0.504528	0.492738	0.002734	1	0	6.64035e-58	rs539515	SEC16B	3.48e-6	29022597
neale17_21001	1	177889025	gtex_heart_atrial_appendage	ENSG00000242193	0	0	0.286646	0.71062	0.002734	1	0	6.64035e-58	rs539515	RP11-568K15.1	5.12e-6	29022597
neale17_21001	15	78012688	gtex_testis	ENSG00000183476	1e-6	2e-6	0.296912	0.700352	0.002734	1	0	2.90763e-13	rs11856579	SH2D7	5.57e-6	29022597
neale17_21001	16	407723	gtex_artery_coronary	ENSG00000076344	7e-6	5e-5	0.120713	0.876497	0.002734	1	0	6.54552e-12	rs7201895	RGS11	1.2e-7	29022597
neale17_21001	17	41085683	gtex_adipose_subcutaneous	ENSG00000236383	0	0.005056	3e-6	0.992208	0.002734	1	0	5.71005e-10	rs2670854	LINC00854	3.43e-11	29022597
neale17_21001	17	47140794	gtex_esophagus_muscularis	ENSG00000120093	0	0	0.424649	0.572617	0.002734	1	0	5.2582e-15	rs11655587	HOXB3	8.46e-6	29022597
neale17_50	1	65226873	gtex_artery_aorta	ENSG00000162434	0.066694	0.795038	0.01049	0.125045	0.002734	1	0	3.19535e-13	rs34365651	JAK1	6.75e-7	29022597
neale17_50	14	101198609	gtex_cells_ebvtransformed_lymphocytes	ENSG00000176473	7.25e-4	0.005471	0.115993	0.875077	0.002734	1	0	7.41314e-10	rs77235285	WDR25	4.58e-6	29022597
neale17_50	5	158382644	gtex_skin_sun_exposed_lower_leg	ENSG00000164332	6.84e-4	4.25e-4	0.614245	0.381911	0.002734	1	0	1.37152e-10	rs6556375	UBLCP1	6.22e-6	29022597
neale17_78	10	3790348	gtex_esophagus_mucosa	ENSG00000233117	0.057883	0.113836	0.278275	0.547273	0.002734	1	0	3.98373e-8	rs17247987	LINC00702	7.21e-6	29022597
neale17_20002_1473	7	73020301	gtex_skin_not_sun_exposed_suprapubic	ENSG00000009950	0	0.391834	0	0.605432	0.002735	1	0	3.15561e-8	rs799157	MLXIPL	3.73e-22	29022597
neale17_21001	10	133978962	gtex_cells_transformed_fibroblasts	ENSG00000176171	1.3e-5	1.3e-5	0.514162	0.483077	0.002735	1	0	5.66e-12	rs2172131	BNIP3	9.52e-6	29022597
neale17_50	1	155006451	gtex_pancreas	ENSG00000237872	0	0	0.162263	0.835002	0.002735	1	0	2.74438e-16	rs76306191	POU5F1P4	1.63e-6	29022597
neale17_I25	17	47490102	gtex_adrenal_gland	ENSG00000159210	0.015181	0.370462	0.024077	0.587544	0.002735	1	0	2.30123e-8	rs7502499	SNF8	5.54e-6	29022597
neale17_20002_1111	3	176852038	gtex_adipose_visceral_omentum	ENSG00000228221	2.08e-4	0.00239	0.079774	0.914892	0.002736	1	0	2.59536e-11	rs7626218	LINC00578	2.33e-6	29022597
neale17_21001	3	9504099	gtex_skin_sun_exposed_lower_leg	ENSG00000214021	0.012812	0.010711	0.530346	0.443395	0.002736	1	0	1.01851e-8	rs62246314	TTLL3	1.03e-5	29022597
neale17_21001	3	88024986	gtex_adipose_visceral_omentum	ENSG00000179097	1.04e-4	0.001102	0.086139	0.909918	0.002736	1	0	3.01287e-10	rs56398417	HTR1F	1.86e-6	29022597
neale17_50	12	102602545	gtex_muscle_skeletal	ENSG00000258230	0	0	0.083965	0.913298	0.002736	1	0	1.62435e-29	rs185386706	RP11-511H9.3	6.2e-7	29022597
neale17_50	17	7371932	gtex_adrenal_gland	ENSG00000170291	0	0	0.255383	0.741882	0.002736	1	0	5.18664e-49	rs55749333	ELP5	2.8e-6	29022597
neale17_50	5	42786309	gtex_artery_aorta	ENSG00000112964	0	0	0.390831	0.606433	0.002736	1	0	2.84977e-30	rs1593071	GHR	2.64e-5	29022597
neale17_6150_4	11	61278246	gtex_heart_left_ventricle	ENSG00000110448	2.08e-4	0.002638	0.072546	0.921872	0.002736	1	0	2.21562e-10	rs751984	CD5	2.62e-6	29022597
neale17_6150_4	11	65560620	gtex_thyroid	ENSG00000175376	1.04e-4	6.9e-5	0.598083	0.399007	0.002736	1	0	5.73353e-12	rs642803	EIF1AD	1.94e-5	29022597
neale17_1239	11	112830562	gtex_thyroid	ENSG00000227487	2.7e-4	0.001646	0.140095	0.855253	0.002737	1	0	5.81961e-10	rs10891481	NCAM1-AS1	4.37e-6	29022597
neale17_1239	9	127821554	gtex_testis	ENSG00000136950	0.010997	0.027863	0.271229	0.687174	0.002737	1	0	2.67729e-8	rs588818	ARPC5L	8.64e-6	29022597
neale17_20002_1473	4	69491456	gtex_stomach	ENSG00000083896	0.002374	0.012422	0.157629	0.824838	0.002737	1	0	9.24051e-10	rs34707604	YTHDC1	7.26e-6	29022597
neale17_50	12	66371880	gtex_spleen	ENSG00000155957	0	0	0.20307	0.794193	0.002737	1	0	2.33576e-135	rs7968682	TMBIM4	4.22e-6	29022597
neale17_78	1	149995265	gtex_skin_sun_exposed_lower_leg	ENSG00000143369	2.16e-4	0.001683	0.113263	0.8821	0.002737	1	0	1.40891e-10	rs67807996	ECM1	4.51e-6	29022597
neale17_20002_1111	11	118743286	gtex_muscle_skeletal	ENSG00000186174	0.018375	0.019522	0.465161	0.494204	0.002738	1	0	8.59542e-10	rs12365699	BCL9L	2.36e-6	29022597
neale17_21001	12	51587295	gtex_lung	ENSG00000184271	0.318017	0.01626	0.630739	0.032246	0.002738	1	0	4.43394e-8	rs6580805	POU6F1	8.02e-6	29022597
neale17_50	13	101223459	gtex_whole_blood	ENSG00000234354	0.009884	0.020819	0.311164	0.655395	0.002738	1	0	6.41543e-9	rs9300607	RPS26P47	4.69e-6	29022597
neale17_50	16	86714715	gtex_cells_transformed_fibroblasts	ENSG00000260456	0.0014	0.028316	0.045576	0.921971	0.002738	1	0	1.66938e-9	rs71390846	C16orf95	2.45e-7	29022597
neale17_50	2	230442	gtex_adrenal_gland	ENSG00000227061	0	0	5.5e-5	0.997207	0.002738	1	0	3.03351e-14	rs10205435	AC079779.7	5.18e-9	29022597
neale17_6150_4	4	38387075	gtex_testis	ENSG00000174125	0.01272	0.027348	0.303868	0.653326	0.002738	1	0	8.76857e-9	rs2291433	TLR1	1.19e-5	29022597
neale17_78	7	30955539	gtex_skin_sun_exposed_lower_leg	ENSG00000078549	0	0	0.284696	0.712566	0.002738	1	0	3.00149e-30	rs28362709	ADCYAP1R1	4.72e-6	29022597
neale17_20002_1111	7	28172586	gtex_brain_putamen_basal_ganglia	ENSG00000234336	0	2e-6	0.002161	0.995098	0.002739	1	0	1.24809e-13	rs917115	JAZF1-AS1	3.46e-7	29022597
neale17_47	9	127805417	gtex_artery_coronary	ENSG00000224020	0.004472	0.016024	0.213114	0.763651	0.002739	1	0	1.13227e-8	rs360197	MIR181A2HG	3.06e-6	29022597
neale17_20002_1111	11	65551957	gtex_stomach	ENSG00000172922	0.008368	0.010076	0.44409	0.534727	0.00274	1	0	2.52457e-10	rs479844	RNASEH2C	1.23e-6	29022597
neale17_20002_1111	5	131916940	gtex_ovary	ENSG00000131435	0	0	0.046397	0.950863	0.00274	1	0	1.78091e-25	rs2299012	PDLIM4	2.46e-6	29022597
neale17_21001	3	181329682	gtex_brain_hypothalamus	ENSG00000241231	0	0.223383	0	0.773876	0.00274	1	0	1.23244e-8	rs6443750	RP11-275H4.1	1.49e-11	29022597
neale17_21001	7	2079744	gtex_whole_blood	ENSG00000106003	0	0	0.714902	0.282358	0.00274	1	0	8.55647e-15	rs2056477	LFNG	7.27e-6	29022597
neale17_50	12	11878464	gtex_nerve_tibial	ENSG00000139083	0	0	0.634801	0.362459	0.00274	1	0	9.16078e-33	rs2900208	ETV6	6.65e-6	29022597
neale17_6150_4	16	30634300	gtex_spleen	ENSG00000260911	4.7e-5	0.012282	0.003759	0.981172	0.00274	1	0	3.01077e-9	rs9927137	RP11-196G11.2	7.04e-7	29022597
neale17_78	10	112278788	gtex_colon_transverse	ENSG00000119950	0.06544	0.102333	0.323543	0.505944	0.00274	1	0	2.42455e-8	rs72832241	MXI1	3.31e-6	29022597
neale17_21001	12	56508409	gtex_nerve_tibial	ENSG00000076067	1e-6	1e-6	0.38272	0.614537	0.002741	1	0	4.50165e-14	rs4759228	RBMS2	1.02e-6	29022597
neale17_50	15	41437593	gtex_cells_transformed_fibroblasts	ENSG00000104142	0	0	0.929265	0.067994	0.002741	1	0	1.20513e-17	rs28880687	VPS18	5.77e-6	29022597
neale17_50	17	73391145	gtex_skin_not_sun_exposed_suprapubic	ENSG00000182173	0	0	0.069835	0.927424	0.002741	1	0	7.5087e-16	rs4788891	TSEN54	9.97e-7	29022597
neale17_1239	9	127821554	gtex_brain_caudate_basal_ganglia	ENSG00000173611	0.011212	0.027519	0.27748	0.681046	0.002742	1	0	2.67729e-8	rs588818	SCAI	8.42e-6	29022597
neale17_20002_1473	16	30516039	gtex_brain_cerebellar_hemisphere	ENSG00000103549	8e-6	0.485699	8e-6	0.511542	0.002742	1	0	2.93972e-8	rs73534263	RNF40	1.68e-8	29022597
neale17_21001	12	51587295	gtex_whole_blood	ENSG00000050426	0.200588	0.133677	0.397855	0.265138	0.002742	1	0	4.43394e-8	rs6580805	LETMD1	6.37e-6	29022597
neale17_21001	16	407723	gtex_lung	ENSG00000127580	3.2e-5	2.5e-5	0.561654	0.435547	0.002742	1	0	6.54552e-12	rs7201895	WDR24	6.34e-6	29022597
neale17_21001	8	30854033	gtex_colon_sigmoid	ENSG00000165392	2.5e-5	3.4e-5	0.414825	0.582374	0.002742	1	0	5.12074e-12	rs2725371	WRN	3.14e-6	29022597
neale17_47	2	179636584	gtex_spleen	ENSG00000187231	0.079071	0.8185	0.008782	0.090905	0.002742	1	0	1.1802e-8	rs13017833	SESTD1	4.11e-6	29022597
neale17_50	12	8831954	gtex_whole_blood	ENSG00000126838	0.015074	0.088002	0.130764	0.763419	0.002742	1	0	5.30321e-9	rs61919240	PZP	9.89e-7	29022597
neale17_50	7	65438864	gtex_lung	ENSG00000241258	0	0	0.301504	0.695754	0.002742	1	0	1.22024e-14	rs73148102	CRCP	3.01e-5	29022597
neale17_6150_4	16	4918326	gtex_skin_not_sun_exposed_suprapubic	ENSG00000102858	0	0.042821	0	0.954438	0.002742	1	0	1.84772e-9	rs10500326	MGRN1	7.63e-13	29022597
neale17_20002_1111	11	65551957	gtex_artery_tibial	ENSG00000172500	4e-5	0.018403	0.002102	0.976712	0.002743	1	0	2.52457e-10	rs479844	FIBP	3.48e-8	29022597
neale17_20002_1111	19	46370381	gtex_skin_not_sun_exposed_suprapubic	ENSG00000104884	0.004321	0.007305	0.36634	0.619292	0.002743	1	0	1.02046e-9	rs8103278	ERCC2	1.53e-6	29022597
neale17_20002_1473	19	19379549	gtex_lung	ENSG00000089639	0	0	0.406055	0.591202	0.002743	1	0	2.40231e-22	rs58542926	GMIP	3.42e-6	29022597
neale17_21001	17	47140794	gtex_colon_sigmoid	ENSG00000170689	0	0	0.226321	0.770936	0.002743	1	0	5.2582e-15	rs11655587	HOXB9	4.99e-6	29022597
neale17_21001	17	78757626	gtex_heart_atrial_appendage	ENSG00000224877	0	0	0.31086	0.686397	0.002743	1	0	4.13006e-16	rs11150745	C17orf89	3.76e-6	29022597
neale17_47	10	121139812	gtex_artery_tibial	ENSG00000148908	0.007484	0.018592	0.278732	0.692449	0.002743	1	0	3.62277e-9	rs75044513	RGS10	2.1e-6	29022597
neale17_50	19	925713	gtex_heart_left_ventricle	ENSG00000064687	0.013629	0.078184	0.134411	0.771033	0.002743	1	0	1.75106e-8	rs10423573	ABCA7	6.92e-7	29022597
neale17_20002_1473	17	45752310	gtex_breast_mammary_tissue	ENSG00000108465	0.00231	0.005485	0.29321	0.696251	0.002744	1	0	2.42885e-9	rs7213086	CDK5RAP3	8.68e-7	29022597
neale17_21001	5	133861663	gtex_breast_mammary_tissue	ENSG00000132570	1e-6	4e-6	0.193994	0.803257	0.002744	1	0	4.52145e-13	rs329118	PCBD2	4.1e-6	29022597
neale17_50	19	19548239	gtex_whole_blood	ENSG00000081665	0	0	0.347732	0.649524	0.002744	1	0	3.79359e-27	rs34647936	ZNF506	3.52e-6	29022597
neale17_47	19	52219938	gtex_whole_blood	ENSG00000186806	2.49e-4	2.73e-4	0.475519	0.521214	0.002745	1	0	7.10787e-11	rs11669079	VSIG10L	6.95e-6	29022597
neale17_50	15	41437593	gtex_ovary	ENSG00000103932	0	0	0.036325	0.96093	0.002745	1	0	1.20513e-17	rs28880687	RPAP1	7.58e-7	29022597
neale17_50	21	35714544	gtex_lung	ENSG00000243627	0	0	0.37051	0.626745	0.002745	1	0	4.75663e-24	rs1467847	AP000322.53	4.4e-6	29022597
neale17_50	4	106216367	gtex_testis	ENSG00000249885	0	0	0.20106	0.796194	0.002745	1	0	1.86455e-50	rs2088483	ARHGEF38-IT1	9.46e-6	29022597
neale17_6150_4	1	10796866	gtex_brain_caudate_basal_ganglia	ENSG00000009724	0	0	0.061718	0.935536	0.002745	1	0	9.51096e-31	rs880315	MASP2	1.87e-6	29022597
neale17_21001	1	1590521	gtex_adipose_subcutaneous	ENSG00000227775	0	0	0	0.006539	0.993461	0.003793	0.996207	1.94618e-14	rs79113395	RP1-283E3.4	1.15e-31	29022597
neale17_21001	7	99023461	gtex_lung	ENSG00000244219	0	1e-6	0	0.969741	0.030258	0.966996	0.033004	6.13268e-13	rs2404324	GS1-259H13.2	6.41e-13	29022597
neale17_1239	9	136463019	gtex_skin_not_sun_exposed_suprapubic	ENSG00000171102	0	0	0.247901	0.749353	0.002746	1	0	3.99933e-24	rs113382419	OBP2B	4.25e-6	29022597
neale17_20002_1111	11	61551356	gtex_esophagus_muscularis	ENSG00000110484	2.3e-5	2.68e-4	0.077463	0.919501	0.002746	1	0	3.262e-11	rs174535	SCGB2A2	1.67e-6	29022597
neale17_21001	10	131120802	gtex_liver	ENSG00000170430	0	0.116422	0	0.880832	0.002746	1	0	3.63833e-8	rs6482729	MGMT	2.3e-12	29022597
neale17_50	2	121613995	gtex_cells_transformed_fibroblasts	ENSG00000074054	0	0	0.467861	0.529392	0.002746	1	0	9.92488e-24	rs35539500	CLASP1	2.05e-5	29022597
neale17_50	7	73319690	gtex_esophagus_muscularis	ENSG00000009950	6.8e-5	5.29e-4	0.112939	0.883719	0.002746	1	0	5.7597e-11	rs73144827	MLXIPL	3.44e-6	29022597
neale17_78	11	115044850	gtex_muscle_skeletal	ENSG00000255689	0	0	0.36801	0.629244	0.002746	1	0	3.03079e-28	rs1048932	RP11-136I14.5	4.71e-6	29022597
neale17_20002_1111	17	43347336	gtex_brain_putamen_basal_ganglia	ENSG00000267288	0.001274	0.041432	0.028487	0.92606	0.002747	1	0	2.89319e-9	rs4792811	RP13-890H12.2	2.54e-6	29022597
neale17_50	16	75211347	gtex_breast_mammary_tissue	ENSG00000168404	1e-6	1e-6	0.470816	0.526434	0.002747	1	0	1.96117e-13	rs11645649	MLKL	1.98e-6	29022597
neale17_78	1	16177578	gtex_adrenal_gland	ENSG00000142634	0	0	0.256624	0.740628	0.002747	1	0	3.46944e-13	rs988116	EFHD2	2.92e-6	29022597
neale17_21001	12	123024476	gtex_artery_coronary	ENSG00000139722	0	0	0.055767	0.941484	0.002748	1	0	7.38131e-17	rs147730268	VPS37B	6.05e-6	29022597
neale17_50	1	146740576	gtex_brain_putamen_basal_ganglia	ENSG00000162836	0	6.4e-4	0	0.996612	0.002748	1	0	4.45786e-11	rs11576360	ACP6	4.36e-12	29022597
neale17_50	12	51194827	gtex_skin_sun_exposed_lower_leg	ENSG00000170545	0	0	0.517221	0.480031	0.002748	1	0	4.69156e-15	rs4768862	SMAGP	6.33e-6	29022597
neale17_6150_4	9	757011	gtex_artery_aorta	ENSG00000235330	0.019084	0.102173	0.137866	0.738129	0.002748	1	0	1.30442e-8	rs17370171	RP11-165F24.2	2.61e-6	29022597
neale17_78	11	65390803	gtex_brain_cerebellum	ENSG00000172922	0	1e-6	0.157674	0.839576	0.002748	1	0	1.39356e-13	rs66864335	RNASEH2C	5.24e-6	29022597
neale17_20002_1111	12	121373689	gtex_whole_blood	ENSG00000175970	0.08089	0.16006600000000001	0.253892	0.502402	0.002749	1	0	3.83553e-8	rs10849819	UNC119B	1.17e-5	29022597
neale17_2090	14	104495116	gtex_artery_aorta	ENSG00000260285	0.169089	0.266129	0.21836	0.343673	0.002749	1	0	4.04489e-8	rs80020004	RP11-600F24.7	1.5e-5	29022597
neale17_47	1	86247267	gtex_whole_blood	ENSG00000117174	0.022713	0.038967	0.344518	0.591053	0.002749	1	0	8.79109e-9	rs12562146	ZNHIT6	6.39e-6	29022597
neale17_47	1	205714372	gtex_thyroid	ENSG00000117266	0	0	0.684399	0.312853	0.002749	1	0	1.37196e-16	rs823130	CDK18	1.31e-5	29022597
neale17_50	13	51106788	gtex_skin_not_sun_exposed_suprapubic	ENSG00000176124	0	0	0.494639	0.502612	0.002749	1	0	8.10336e-103	rs3118906	DLEU1	1.26e-5	29022597
neale17_50	17	18130144	gtex_brain_hippocampus	ENSG00000177302	0	0	0.001853	0.995397	0.002749	1	0	1.85276e-16	rs2605134	TOP3A	3.31e-7	29022597
neale17_50	17	54841961	gtex_artery_tibial	ENSG00000263004	0	0	0.506047	0.491204	0.002749	1	0	7.27678e-33	rs9908159	RP11-166P13.3	8.15e-6	29022597
neale17_50	2	44393532	gtex_spleen	ENSG00000152527	0	0	0.050598	0.946653	0.002749	1	0	9.43258e-27	rs7593987	PLEKHH2	2.04e-6	29022597
neale17_6150_4	11	9769562	gtex_brain_cortex	ENSG00000166478	8e-6	5.7e-5	0.120482	0.876704	0.002749	1	0	2.08486e-12	rs415895	ZNF143	6.22e-6	29022597
neale17_78	16	4014964	gtex_artery_aorta	ENSG00000262468	2.2e-4	0.001445	0.131641	0.863945	0.002749	1	0	3.68837e-10	rs710893	RP11-95P2.1	4.95e-6	29022597
neale17_78	22	50857613	gtex_brain_cerebellum	ENSG00000170638	2.82e-4	0.010698	0.025341	0.960931	0.002749	1	0	1.63434e-8	rs11091015	TRABD	5.08e-7	29022597
neale17_50	12	591300	gtex_testis	ENSG00000060237	0	0	0.759687	0.237562	0.00275	1	0	4.09505e-33	rs215226	WNK1	2.23e-6	29022597
neale17_78	17	7790048	gtex_pancreas	ENSG00000170037	1e-6	5e-6	0.165245	0.831999	0.00275	1	0	1.08021e-12	rs55752997	CNTROB	6.13e-6	29022597
neale17_78	4	1003022	gtex_esophagus_muscularis	ENSG00000215375	0	0	0.344858	0.652393	0.00275	1	0	9.72161e-60	rs4505759	MYL5	1.63e-8	29022597
neale17_20002_1111	3	33047662	gtex_nerve_tibial	ENSG00000144635	3.5e-5	4.6e-5	0.430805	0.566363	0.002751	1	0	7.44572e-13	rs35570272	DYNC1LI1	1.34e-5	29022597
neale17_20002_1473	1	109817590	gtex_nerve_tibial	ENSG00000197780	0	0	0.471323	0.525926	0.002751	1	0	1.37648e-81	rs12740374	TAF13	1.7e-5	29022597
neale17_21001	7	76639839	gtex_adipose_subcutaneous	ENSG00000186088	0	0	0.187096	0.810153	0.002751	1	0	8.30647e-16	rs6951489	GSAP	7.23e-7	29022597
neale17_47	15	51529112	gtex_artery_aorta	ENSG00000259668	4.58e-4	0.001846	0.19772	0.797225	0.002751	1	0	2.9123e-10	rs700518	RP11-707P17.2	3.41e-6	29022597
neale17_50	16	53476042	gtex_spleen	ENSG00000261804	0	0	0.07959	0.917659	0.002751	1	0	3.43833e-32	rs72801818	RP11-44F14.2	3.65e-6	29022597
neale17_50	4	120680560	gtex_stomach	ENSG00000164096	1e-6	3.9e-5	0.036101	0.961107	0.002751	1	0	3.18404e-12	rs7676064	C4orf3	1.55e-6	29022597
neale17_6150_4	16	30634300	gtex_adipose_subcutaneous	ENSG00000099377	0.007009	0.005273	0.562117	0.42285	0.002751	1	0	3.01077e-9	rs9927137	HSD3B7	2.54e-5	29022597
neale17_1558	2	97797680	gtex_nerve_tibial	ENSG00000188383	0.019825	0.141493	0.10273	0.733199	0.002752	1	0	3.33152e-8	rs13390019	GPAT2P2	5e-6	29022597
neale17_1558	4	3180021	gtex_lung	ENSG00000109758	6.4e-5	4.15e-4	0.133076	0.863693	0.002752	1	0	8.57897e-11	rs363096	HGFAC	1.17e-6	29022597
neale17_21001	1	110154688	gtex_adipose_subcutaneous	ENSG00000143028	0	0	0.071519	0.925729	0.002752	1	0	6.44704e-19	rs17024393	SYPL2	1.9e-6	29022597
neale17_21001	15	78012688	gtex_cells_transformed_fibroblasts	ENSG00000167202	1e-6	2e-6	0.230791	0.766454	0.002752	1	0	2.90763e-13	rs11856579	TBC1D2B	1.3e-6	29022597
neale17_47	15	56823913	gtex_nerve_tibial	ENSG00000137871	1.3e-5	0.008142	0.001537	0.987556	0.002752	1	0	4.51633e-10	rs9652468	ZNF280D	2.54e-8	29022597
neale17_47	9	99262296	gtex_adipose_subcutaneous	ENSG00000188152	0.007585	0.030518	0.190924	0.768222	0.002752	1	0	2.69594e-8	rs7871404	NUTM2G	1.96e-6	29022597
neale17_50	15	38379425	gtex_thyroid	ENSG00000172575	0	0	0.646092	0.351156	0.002752	1	0	2.01973e-14	rs1393418	RASGRP1	2.09e-5	29022597
neale17_50	18	33097189	gtex_skin_not_sun_exposed_suprapubic	ENSG00000141429	1.55e-4	1.3e-4	0.543083	0.45388	0.002752	1	0	2.88802e-11	rs17647041	GALNT1	1.15e-5	29022597
neale17_78	2	28850545	gtex_heart_atrial_appendage	ENSG00000179270	4e-6	1e-5	0.305205	0.692028	0.002752	1	0	2.26401e-12	rs6729040	C2orf71	7.41e-6	29022597
neale17_78	5	36646946	gtex_stomach	ENSG00000250155	7.5e-5	3.97e-4	0.158587	0.838188	0.002752	1	0	3.48599e-11	rs1428968	CTD-2353F22.1	2.27e-6	29022597
neale17_78	6	2500701	gtex_lung	ENSG00000250903	0	0	0.454165	0.543083	0.002752	1	0	3.23848e-15	rs1680853	GMDS-AS1	2.89e-6	29022597
neale17_78	9	96445594	gtex_stomach	ENSG00000158079	0	0	0.069499	0.927749	0.002752	1	0	6.51617e-17	rs4743930	PTPDC1	2.07e-6	29022597
neale17_21001	20	44914134	gtex_thyroid	ENSG00000100979	0.03776	0.036051	0.472408	0.451028	0.002753	1	0	1.84184e-8	rs2425857	PLTP	1.35e-5	29022597
neale17_78	11	65390803	gtex_thyroid	ENSG00000197136	0	1e-6	0.259457	0.737789	0.002753	1	0	1.39356e-13	rs66864335	PCNXL3	1.51e-6	29022597
neale17_21001	7	44784697	gtex_whole_blood	ENSG00000136274	0	0	0.373247	0.624	0.002754	1	0	2.40703e-16	rs799449	NACAD	1.27e-5	29022597
neale17_21001	8	142617096	gtex_testis	ENSG00000253307	0	0.044914	5e-6	0.952327	0.002754	1	0	7.37311e-9	rs11782074	RP11-10J21.4	6.01e-10	29022597
neale17_47	11	47474146	gtex_whole_blood	ENSG00000025434	0.003013	0.005566	0.34722	0.641446	0.002754	1	0	6.23633e-9	rs12361415	NR1H3	9.83e-6	29022597
neale17_47	11	74364770	gtex_brain_cerebellum	ENSG00000149380	0	0	0.032816	0.96443	0.002754	1	0	4.71914e-22	rs11236189	P4HA3	2.15e-6	29022597
neale17_50	11	122828767	gtex_esophagus_mucosa	ENSG00000109944	0	0	0.303949	0.693296	0.002754	1	0	7.47372e-14	rs7102462	C11orf63	3.17e-6	29022597
neale17_50	4	39335475	gtex_artery_tibial	ENSG00000078140	0	0	0.625662	0.371583	0.002754	1	0	1.59815e-14	rs3796515	UBE2K	3.39e-6	29022597
neale17_50	4	152342190	gtex_nerve_tibial	ENSG00000251455	0	0	1e-6	0.997245	0.002754	1	0	3.64127e-13	rs2709821	RP11-164P12.3	5.01e-11	29022597
neale17_I25	1	222814442	gtex_colon_transverse	ENSG00000272750	0	5.48e-4	0	0.025422	0.974031	0.023215	0.976785	2.28479e-9	rs2133189	RP11-378J18.8	1.96e-11	29022597
neale17_1558	17	40721042	gtex_artery_tibial	ENSG00000012048	0.005475	0.03096	0.144371	0.81644	0.002755	1	0	1.04418e-8	rs650558	BRCA1	7.97e-6	29022597
neale17_21001	4	152931436	gtex_spleen	ENSG00000059691	6.92e-4	0.011074	0.057998	0.927481	0.002755	1	0	6.9342e-10	rs750090	PET112	4.2e-6	29022597
neale17_50	19	8670147	gtex_brain_cortex	ENSG00000167785	0	0	0.1459	0.851345	0.002755	1	0	5.35175e-121	rs62621197	ZNF558	3.92e-6	29022597
neale17_78	11	68218290	gtex_cells_transformed_fibroblasts	ENSG00000110090	0	0	0.544702	0.452543	0.002755	1	0	7.55017e-32	rs11228240	CPT1A	2.28e-5	29022597
neale17_21001	7	150645534	gtex_whole_blood	ENSG00000243836	1.98e-4	3.12e-4	0.387826	0.608909	0.002756	1	0	1.10528e-10	rs1805123	WDR86-AS1	2.43e-6	29022597
neale17_50	11	61581656	gtex_pancreas	ENSG00000187049	0	1e-6	0.278103	0.71914	0.002756	1	0	1.22421e-13	rs174559	TMEM216	4.28e-6	29022597
neale17_50	4	17997066	gtex_breast_mammary_tissue	ENSG00000109805	0	0	0.261448	0.735796	0.002756	1	0	2.29232e-142	rs6824748	NCAPG	6.84e-6	29022597
neale17_50	5	42786309	gtex_cells_transformed_fibroblasts	ENSG00000112964	0	0	0.471309	0.525935	0.002756	1	0	2.84977e-30	rs1593071	GHR	5.8e-6	29022597
neale17_50	7	99332948	gtex_heart_atrial_appendage	ENSG00000197343	1e-6	7e-6	0.156646	0.84059	0.002756	1	0	5.71936e-20	rs45446698	ZNF655	4.92e-6	29022597
neale17_6150_4	1	89333557	gtex_ovary	ENSG00000137944	0	0.002786	2e-6	0.994456	0.002756	1	0	2.53776e-10	rs10493818	CCBL2	3.19e-9	29022597
neale17_78	11	65390803	gtex_skin_sun_exposed_lower_leg	ENSG00000172638	1e-6	0	0.933524	0.063719	0.002756	1	0	1.39356e-13	rs66864335	EFEMP2	9.14e-6	29022597
neale17_20002_1473	19	45412079	gtex_testis	ENSG00000104884	0	0	0.279537	0.717706	0.002757	1	0	4.72876e-145	rs7412	ERCC2	3.19e-6	29022597
neale17_21001	20	32553095	gtex_artery_aorta	ENSG00000230753	1.08e-4	2.3e-4	0.317849	0.679056	0.002757	1	0	1.90347e-10	rs4911382	RP4-553F4.6	4.73e-6	29022597
neale17_50	11	67024534	gtex_heart_left_ventricle	ENSG00000255318	0	0	0.080375	0.916868	0.002757	1	0	9.37087e-138	rs7952436	RP11-655M14.13	2.97e-6	29022597
neale17_78	15	85660184	gtex_heart_atrial_appendage	ENSG00000136383	6.26e-4	0.001844	0.252129	0.742643	0.002757	1	0	2.90854e-10	rs7167692	ALPK3	8.86e-6	29022597
neale17_50	7	38111941	gtex_lung	ENSG00000086288	0	0	0.396513	0.600729	0.002758	1	0	9.58867e-22	rs1403987	NME8	9.45e-6	29022597
neale17_50	7	148631555	gtex_adipose_subcutaneous	ENSG00000155660	0	0	0.370526	0.626715	0.002758	1	0	2.31999e-58	rs822530	PDIA4	6.52e-6	29022597
neale17_78	11	68218290	gtex_nerve_tibial	ENSG00000132749	0	0	0.035141	0.962101	0.002758	1	0	7.55017e-32	rs11228240	MTL5	1.3e-6	29022597
neale17_1558	11	65115761	gtex_stomach	ENSG00000214659	0	0.007848	3.8e-5	0.989354	0.002759	1	0	6.92915e-9	rs113929582	KRT8P26	2.15e-9	29022597
neale17_1558	16	28632288	gtex_colon_transverse	ENSG00000103472	0	0	0.34358	0.653661	0.002759	1	0	9.11007e-22	rs8049739	RRN3P2	1.41e-5	29022597
neale17_1558	7	141668403	gtex_pancreas	ENSG00000261115	0.00221	0.007651	0.221268	0.766113	0.002759	1	0	7.88961e-10	rs4726481	TMEM178B	1.28e-5	29022597
neale17_20002_1111	11	76293726	gtex_colon_transverse	ENSG00000261578	0	0	0.442458	0.554783	0.002759	1	0	9.07664e-50	rs7936312	RP11-21L23.2	4.97e-6	29022597
neale17_20002_1473	19	49214274	gtex_cells_transformed_fibroblasts	ENSG00000232871	0	0	0.152127	0.845114	0.002759	1	0	3.35071e-16	rs281379	SEC1P	1.57e-6	29022597
neale17_50	12	69827658	gtex_muscle_skeletal	ENSG00000166225	0	0	0.655489	0.341753	0.002759	1	0	2.59736e-48	rs10748128	FRS2	1.13e-5	29022597
neale17_50	19	925713	gtex_adipose_visceral_omentum	ENSG00000228300	0	0	0.083513	0.913728	0.002759	1	0	1.75106e-8	rs10423573	C19orf24	1.09e-6	29022597
neale17_50	4	10026580	gtex_heart_left_ventricle	ENSG00000178163	0.015298	0.01565	0.477643	0.48865	0.002759	1	0	3.47385e-8	rs55959894	ZNF518B	8.74e-6	29022597
neale17_50	7	25889697	gtex_pancreas	ENSG00000050344	0	0	0.252103	0.745137	0.002759	1	0	4.78589e-22	rs57246313	NFE2L3	2.22e-6	29022597
neale17_I25	17	47490102	gtex_nerve_tibial	ENSG00000173868	0.099361	0.286269	0.157587	0.454023	0.002759	1	0	2.30123e-8	rs7502499	PHOSPHO1	3.48e-6	29022597
neale17_50	6	160769811	gtex_colon_transverse	ENSG00000213073	0	0	0.301049	0.696191	0.00276	1	0	5.5531e-22	rs668871	RP11-288H12.3	3.31e-6	29022597
neale17_78	1	210466932	gtex_adipose_visceral_omentum	ENSG00000117597	0	0	0.151704	0.845536	0.00276	1	0	2.41054e-15	rs7516171	DIEXF	4.94e-7	29022597
neale17_20002_1473	8	126500031	gtex_colon_transverse	ENSG00000164961	0	0	0.259196	0.738044	0.002761	1	0	1.04227e-66	rs28601761	KIAA0196	8.19e-6	29022597
neale17_21001	19	46182304	gtex_lung	ENSG00000104983	0	0	0.577165	0.420074	0.002761	1	0	1.97353e-27	rs10423928	CCDC61	1.16e-5	29022597
neale17_21001	20	44914134	gtex_heart_atrial_appendage	ENSG00000080189	0.005993	0.06779	0.075011	0.848445	0.002761	1	0	1.84184e-8	rs2425857	SLC35C2	4.16e-7	29022597
neale17_50	12	117422115	gtex_cells_ebvtransformed_lymphocytes	ENSG00000111412	0	0	0.029269	0.967971	0.002761	1	0	2.79917e-14	rs4767488	C12orf49	2.33e-6	29022597
neale17_78	11	46898771	gtex_thyroid	ENSG00000175213	0	0	0.207209	0.790031	0.002761	1	0	2.4711e-26	rs6485702	ZNF408	3.79e-6	29022597
neale17_78	9	136145425	gtex_esophagus_mucosa	ENSG00000148288	1.16e-4	2.15e-4	0.348886	0.648022	0.002761	1	0	2.48686e-11	rs9411378	GBGT1	2.7e-6	29022597
neale17_78	1	162086691	gtex_esophagus_mucosa	ENSG00000162745	2e-6	4e-6	0.384256	0.612976	0.002762	1	0	4.21494e-12	rs12733821	OLFML2B	1.17e-5	29022597
neale17_78	19	1152656	gtex_esophagus_mucosa	ENSG00000182087	0	0	0.694975	0.302263	0.002762	1	0	1.52152e-22	rs892225	TMEM259	4.65e-6	29022597
neale17_20002_1473	20	62692060	gtex_cells_transformed_fibroblasts	ENSG00000258366	1.5e-4	5.5e-5	0.73144	0.265592	0.002763	1	0	3.2083e-12	rs6090040	RTEL1	7.53e-6	29022597
neale17_21001	7	71647996	gtex_skin_sun_exposed_lower_leg	ENSG00000183166	0.008123	0.040819	0.157387	0.79090800000000006	0.002763	1	0	1.78786e-8	rs4577845	CALN1	1.63e-6	29022597
neale17_50	11	197337	gtex_colon_transverse	ENSG00000182272	0.020476	0.043408	0.299151	0.634202	0.002763	1	0	4.38627e-9	rs3802984	B4GALNT4	8.36e-6	29022597
neale17_6159_4	19	45422160	gtex_skin_sun_exposed_lower_leg	ENSG00000007047	0.194747	0.084581	0.500528	0.217382	0.002763	1	0	3.56978e-8	rs12721051	MARK4	5.79e-6	29022597
neale17_78	1	221476976	gtex_whole_blood	ENSG00000136630	0	0	0.582059	0.415178	0.002763	1	0	7.98611e-14	rs4304588	HLX	3.78e-6	29022597
neale17_21001	21	42653468	gtex_lung	ENSG00000182240	0	0.013486	0	0.984119	0.002395	0.994842	0.005158	3.0297e-9	rs2838005	BACE2	2.56e-18	29022597
neale17_1558	2	27730940	gtex_artery_aorta	ENSG00000084764	0	0	0.289583	0.707653	0.002764	1	0	7.59902e-40	rs1260326	MAPRE3	1.32e-5	29022597
neale17_20002_1111	11	118743286	gtex_whole_blood	ENSG00000186166	0.017946	0.019949	0.454324	0.505016	0.002764	1	0	8.59542e-10	rs12365699	CCDC84	4.52e-6	29022597
neale17_21001	11	43696917	gtex_colon_sigmoid	ENSG00000151348	0	0	0.110285	0.886952	0.002764	1	0	3.67288e-21	rs7116641	EXT2	4.19e-6	29022597
neale17_21001	20	32553095	gtex_spleen	ENSG00000228265	1.5e-5	3.22e-4	0.044878	0.95202	0.002764	1	0	1.90347e-10	rs4911382	RP5-1125A11.1	1.55e-6	29022597
neale17_21001	6	28578286	gtex_uterus	ENSG00000197062	0	1e-6	0.008622	0.988613	0.002764	1	0	3.33941e-14	rs34388845	ZSCAN26	2.19e-6	29022597
neale17_47	19	2157167	gtex_testis	ENSG00000099875	0.002714	0.002586	0.507899	0.484036	0.002764	1	0	1.46691e-9	rs7249081	MKNK2	4.64e-6	29022597
neale17_50	17	7371932	gtex_stomach	ENSG00000174292	0	0	0.077674000000000007	0.919562	0.002764	1	0	5.18664e-49	rs55749333	TNK1	4.82e-7	29022597
neale17_50	8	30383013	gtex_adipose_subcutaneous	ENSG00000177669	3e-6	9e-6	0.247204	0.750021	0.002764	1	0	2.62485e-12	rs2979531	MBOAT4	3.07e-6	29022597
neale17_6150_4	6	26104632	gtex_brain_cortex	ENSG00000124575	0	0	0.120912	0.876324	0.002764	1	0	9.52838e-22	rs198851	HIST1H1D	2.13e-6	29022597
neale17_50	17	1670809	gtex_pancreas	ENSG00000186594	0	0	0.536979	0.460256	0.002765	1	0	8.04836e-18	rs6502953	MIR22HG	5.22e-6	29022597
neale17_50	17	18130144	gtex_esophagus_mucosa	ENSG00000108591	0	0	0.229925	0.76731	0.002765	1	0	1.85276e-16	rs2605134	DRG2	3.62e-6	29022597
neale17_50	8	57122215	gtex_brain_cerebellar_hemisphere	ENSG00000254087	0	0	0.147884	0.849351	0.002765	1	0	2.1854e-79	rs72656010	LYN	5.22e-6	29022597
neale17_50	9	35932874	gtex_muscle_skeletal	ENSG00000236083	1e-6	1e-6	0.527183	0.47005	0.002765	1	0	7.464e-14	rs2890718	OR13E1P	1.28e-5	29022597
neale17_78	17	79397771	gtex_thyroid	ENSG00000167302	0.004563	0.006576	0.403958	0.582137	0.002765	1	0	3.88936e-9	rs11150786	ENTHD2	1.93e-6	29022597
neale17_78	15	51553909	gtex_testis	ENSG00000137869	0	0	0.498656	0.498577	0.002766	1	0	1.52332e-24	rs17601876	CYP19A1	9.91e-6	29022597
neale17_78	12	124489162	gtex_artery_tibial	ENSG00000270028	0	7.83e-4	0	0.101452	0.897765	0.099468	0.900532	1.07941e-8	rs11057413	RP11-380L11.4	2.71e-12	29022597
neale17_47	15	96887277	gtex_thyroid	ENSG00000185551	0.028021	0.064836	0.272907	0.631469	0.002767	1	0	3.89232e-9	rs12914702	NR2F2	4.22e-6	29022597
neale17_50	17	79934194	gtex_brain_cortex	ENSG00000181396	0	0	0.225852	0.77138	0.002767	1	0	9.26854e-16	rs35344256	OGFOD3	3.21e-6	29022597
neale17_6150_4	19	17219105	gtex_nerve_tibial	ENSG00000130309	8e-6	3e-6	0.713325	0.283897	0.002767	1	0	1.7349e-13	rs7246865	COLGALT1	5.06e-6	29022597
neale17_6150_4	20	57739829	gtex_thyroid	ENSG00000124222	0	0	0.678383	0.31885	0.002767	1	0	1.30616e-33	rs73306876	STX16	5.28e-6	29022597
neale17_6159_4	19	45422160	gtex_skin_not_sun_exposed_suprapubic	ENSG00000104884	0.103755	0.175397	0.266897	0.451184	0.002767	1	0	3.56978e-8	rs12721051	ERCC2	1.53e-6	29022597
neale17_78	6	109572411	gtex_brain_frontal_cortex_ba9	ENSG00000155085	9.05e-4	0.077692	0.010573	0.908063	0.002767	1	0	3.02159e-8	rs3941888	AK9	2.84e-6	29022597
neale17_I25	17	47490102	gtex_adipose_subcutaneous	ENSG00000159210	0.297849	0.087631	0.472686	0.139067	0.002767	1	0	2.30123e-8	rs7502499	SNF8	1.49e-5	29022597
neale17_1239	9	136463019	gtex_brain_caudate_basal_ganglia	ENSG00000160323	0	0	0.004347	0.992885	0.002768	1	0	3.99933e-24	rs113382419	ADAMTS13	1.18e-7	29022597
neale17_21001	2	220169492	gtex_cells_transformed_fibroblasts	ENSG00000054356	0.006934	0.006716	0.499646	0.483936	0.002768	1	0	1.56937e-8	rs7600417	PTPRN	4.57e-6	29022597
neale17_21001	3	141298124	gtex_skin_sun_exposed_lower_leg	ENSG00000177311	1.8e-5	4.4e-5	0.285765	0.711405	0.002768	1	0	2.43613e-11	rs2035936	ZBTB38	5.71e-6	29022597
neale17_21001	9	103121547	gtex_breast_mammary_tissue	ENSG00000136874	0	1.15e-4	0	0.997117	0.002768	1	0	1.61367e-10	rs7852189	STX17	3.88e-13	29022597
neale17_50	11	18664241	gtex_skin_sun_exposed_lower_leg	ENSG00000183695	0	0	0.428574	0.568657	0.002768	1	0	2.13539e-14	rs10832963	MRGPRX2	5.2e-6	29022597
neale17_50	19	41939297	gtex_colon_transverse	ENSG00000142046	0	0	0.125674	0.871559	0.002768	1	0	3.04354e-33	rs1043413	TMEM91	9.79e-7	29022597
neale17_50	5	115022380	gtex_lung	ENSG00000272265	0	0	0.097815	0.899417	0.002768	1	0	1.88031e-19	rs55778236	CTD-2287O16.4	2.23e-6	29022597
neale17_6150_4	16	342771	gtex_artery_tibial	ENSG00000260394	0.00891	0.037109	0.184175	0.767038	0.002768	1	0	1.96333e-9	rs12928131	LA16c-313D11.9	9.6e-6	29022597
neale17_78	2	54683711	gtex_brain_cerebellum	ENSG00000272156	0	0	0.177555	0.819677	0.002768	1	0	3.71126e-112	rs4305309	RP11-477N3.1	4.21e-6	29022597
neale17_78	22	50857613	gtex_brain_cerebellum	ENSG00000073169	0.001601	0.009378	0.143819	0.842433	0.002768	1	0	1.63434e-8	rs11091015	SELO	1.99e-6	29022597
neale17_21001	17	78757626	gtex_nerve_tibial	ENSG00000181409	0	0	0.800451	0.196781	0.002769	1	0	4.13006e-16	rs11150745	AATK	1.38e-5	29022597
neale17_50	16	24726237	gtex_ovary	ENSG00000158865	0	1e-6	0	0.99723	0.002769	1	0	3.35163e-14	rs12103006	SLC5A11	7.58e-14	29022597
neale17_50	1	205720483	gtex_skin_sun_exposed_lower_leg	ENSG00000206762	0	0	0.338733	0.658497	0.00277	1	0	2.4691e-19	rs823116	RNU6-418P	2.22e-6	29022597
neale17_50	4	39335475	gtex_nerve_tibial	ENSG00000249207	0	0	0.012342	0.984888	0.00277	1	0	1.59815e-14	rs3796515	RP11-360F5.1	2.15e-7	29022597
neale17_6150_4	12	110352509	gtex_stomach	ENSG00000111199	0.003827	0.03149	0.10424	0.857672	0.00277	1	0	1.09566e-8	rs7312132	TRPV4	1.89e-6	29022597
neale17_6150_4	8	10611708	gtex_esophagus_gastroesophageal_junction	ENSG00000255310	0	1e-6	0.00695	0.990279	0.00277	1	0	8.2145e-14	rs1073913	AF131215.2	3.43e-7	29022597
neale17_78	11	86887931	gtex_testis	ENSG00000150687	0	0	0.424805	0.572425	0.00277	1	0	6.65954e-103	rs634277	PRSS23	7.95e-6	29022597
neale17_20002_1473	20	17844492	gtex_nerve_tibial	ENSG00000149474	0.193371	0.300153	0.197361	0.306344	0.002771	1	0	1.565e-8	rs2618567	CSRP2BP	7.36e-6	29022597
neale17_21001	10	133978962	gtex_muscle_skeletal	ENSG00000068383	8e-6	1.8e-5	0.322555	0.674648	0.002771	1	0	5.66e-12	rs2172131	INPP5A	3.77e-6	29022597
neale17_21001	16	4015729	gtex_breast_mammary_tissue	ENSG00000263235	0	0	0.034159	0.96307	0.002771	1	0	4.93097e-25	rs879620	RP11-461A8.4	2.12e-7	29022597
neale17_47	5	171195033	gtex_artery_aorta	ENSG00000072786	0.033966	0.014328	0.667399	0.281536	0.002771	1	0	2.90837e-9	rs249516	STK10	1.13e-5	29022597
neale17_50	1	41544279	gtex_adipose_subcutaneous	ENSG00000066136	0	0	0.033914	0.963315	0.002771	1	0	2.73324e-59	rs2885697	NFYC	7.27e-7	29022597
neale17_50	16	84751046	gtex_whole_blood	ENSG00000103196	0	1e-6	0.032854	0.964375	0.002771	1	0	1.21468e-13	rs36008565	CRISPLD2	8.6e-8	29022597
neale17_50	5	134363145	gtex_breast_mammary_tissue	ENSG00000043143	0	0	0.337041	0.660188	0.002771	1	0	2.79108e-44	rs31211	PHF15	4.08e-6	29022597
neale17_50	17	18130144	gtex_artery_tibial	ENSG00000108591	0	0	0.565026	0.432202	0.002772	1	0	1.85276e-16	rs2605134	DRG2	5.61e-6	29022597
neale17_50	17	46967124	gtex_testis	ENSG00000159210	0	0	0.004522	0.992706	0.002772	1	0	2.645e-43	rs12948439	SNF8	2.42e-7	29022597
neale17_50	20	62830802	gtex_brain_hippocampus	ENSG00000198276	0.00432	0.225058	0.014463	0.753387	0.002772	1	0	8.55539e-9	rs3003137	UCKL1	6.07e-7	29022597
neale17_50	6	155573834	gtex_skin_sun_exposed_lower_leg	ENSG00000213079	0	0	0.728226	0.269002	0.002772	1	0	2.92555e-14	rs3011897	SCAF8	1.18e-5	29022597
neale17_78	2	54683711	gtex_heart_atrial_appendage	ENSG00000233266	0	0	0.139107	0.858121	0.002772	1	0	3.71126e-112	rs4305309	HMGB1P31	6.63e-6	29022597
neale17_78	7	38091354	gtex_muscle_skeletal	ENSG00000227191	0	0	0.228276	0.768951	0.002772	1	0	6.64531e-85	rs1717736	TRGC2	8.24e-7	29022597
neale17_47	9	119394364	gtex_esophagus_mucosa	ENSG00000148219	2.6e-5	5.2e-5	0.335926	0.661223	0.002773	1	0	1.58377e-11	rs35910339	ASTN2	2.59e-6	29022597
neale17_50	11	197337	gtex_esophagus_mucosa	ENSG00000270030	0.001385	0.062523	0.020227	0.913092	0.002773	1	0	4.38627e-9	rs3802984	RP11-326C3.13	2.92e-7	29022597
neale17_50	11	118595207	gtex_testis	ENSG00000149582	0	0	0.256361	0.740866	0.002773	1	0	3.29425e-15	rs563537	TMEM25	2.75e-6	29022597
neale17_50	16	24726237	gtex_adrenal_gland	ENSG00000158865	0	1e-6	0	0.997226	0.002773	1	0	3.35163e-14	rs12103006	SLC5A11	2.2e-27	29022597
neale17_50	4	122713863	gtex_skin_sun_exposed_lower_leg	ENSG00000186867	0	0	0.221869	0.775358	0.002773	1	0	6.65073e-16	rs6821305	QRFPR	2.04e-5	29022597
neale17_50	7	25889697	gtex_muscle_skeletal	ENSG00000122565	0	0	0.397245	0.599981	0.002773	1	0	4.78589e-22	rs57246313	CBX3	6.36e-6	29022597
neale17_6150_4	11	1888614	gtex_brain_putamen_basal_ganglia	ENSG00000226416	0	0	0.005807	0.99142	0.002773	1	0	3.47215e-23	rs4980379	MRPL23-AS1	1.32e-7	29022597
neale17_50	11	197337	gtex_skin_sun_exposed_lower_leg	ENSG00000174775	0.041785	0.021864	0.612885	0.320692	0.002774	1	0	4.38627e-9	rs3802984	HRAS	8.15e-6	29022597
neale17_50	11	197337	gtex_colon_transverse	ENSG00000206013	0.011505	0.052442	0.167907	0.765372	0.002774	1	0	4.38627e-9	rs3802984	IFITM5	2.65e-6	29022597
neale17_50	17	49246726	gtex_heart_left_ventricle	ENSG00000011260	4e-6	0.004704	8.5e-4	0.991668	0.002774	1	0	1.81542e-10	rs8079266	UTP18	3.23e-8	29022597
neale17_6150_4	20	42797358	gtex_esophagus_mucosa	ENSG00000124191	2.96e-4	1e-4	0.745273	0.251557	0.002774	1	0	1.64097e-11	rs6031435	TOX2	5.43e-6	29022597
neale17_6150_4	8	105966258	gtex_heart_atrial_appendage	ENSG00000147650	0	0	0.36711	0.630115	0.002774	1	0	2.66318e-15	rs35783704	LRP12	2.52e-6	29022597
neale17_1239	22	41854446	gtex_testis	ENSG00000100395	0.001144	0.009326	0.107795	0.878961	0.002775	1	0	2.26197e-10	rs9607805	L3MBTL2	3.63e-6	29022597
neale17_1558	16	73912588	gtex_artery_tibial	ENSG00000103035	0.172519	0.118474	0.418701	0.287532	0.002775	1	0	2.10074e-8	rs1104608	PSMD7	9.81e-6	29022597
neale17_1558	5	87712913	gtex_adipose_visceral_omentum	ENSG00000247828	0	1e-6	0.275219	0.722005	0.002775	1	0	1.69153e-13	rs6452788	TMEM161B-AS1	1.59e-5	29022597
neale17_20002_1473	12	121416988	gtex_colon_sigmoid	ENSG00000122971	0	0	0.275125	0.7221	0.002775	1	0	2.4963e-16	rs2244608	ACADS	6.01e-6	29022597
neale17_20002_1473	5	74656539	gtex_esophagus_mucosa	ENSG00000198780	0	0	0.369844	0.627381	0.002775	1	0	4.0123e-38	rs12916	FAM169A	1.96e-5	29022597
neale17_21001	1	203491150	gtex_lung	ENSG00000122188	0.004385	0.215691	0.015486	0.761663	0.002775	1	0	2.38083e-8	rs4971239	LAX1	1.17e-7	29022597
neale17_47	19	52219938	gtex_whole_blood	ENSG00000171051	3.84e-4	1.38e-4	0.732837	0.263866	0.002775	1	0	7.10787e-11	rs11669079	FPR1	1.42e-8	29022597
neale17_50	10	93037409	gtex_skin_sun_exposed_lower_leg	ENSG00000148680	0	0	0.118216	0.879008	0.002775	1	0	1.55598e-28	rs2631676	HTR7	2.71e-6	29022597
neale17_50	22	39304509	gtex_adipose_subcutaneous	ENSG00000100216	0	0	0.285903	0.711322	0.002775	1	0	2.7575e-15	rs111625890	TOMM22	6.7e-6	29022597
neale17_50	7	135045786	gtex_adipose_visceral_omentum	ENSG00000122783	0	0	0.503874	0.493351	0.002775	1	0	2.10333e-19	rs6962887	C7orf49	5.02e-6	29022597
neale17_6150_4	1	10796866	gtex_skin_sun_exposed_lower_leg	ENSG00000271895	0	0	0.16699	0.830234	0.002775	1	0	9.51096e-31	rs880315	RP4-635E18.8	1.52e-6	29022597
neale17_78	3	49834767	gtex_adipose_visceral_omentum	ENSG00000164068	0	0	0.07447	0.922754	0.002775	1	0	2.53902e-13	rs71324996	RNF123	1.96e-6	29022597
neale17_47	5	131586598	gtex_brain_cerebellum	ENSG00000197375	0	0	0.034356	0.962868	0.002776	1	0	2.45357e-16	rs4594848	SLC22A5	7.48e-6	29022597
neale17_50	11	116973929	gtex_nerve_tibial	ENSG00000168092	0.128095	0.139054	0.350065	0.38001	0.002776	1	0	3.78798e-8	rs12269901	PAFAH1B2	1.23e-5	29022597
neale17_50	15	41437593	gtex_prostate	ENSG00000137806	0	0	0.049094	0.94813	0.002776	1	0	1.20513e-17	rs28880687	NDUFAF1	2.41e-6	29022597
neale17_50	20	47772601	gtex_skin_not_sun_exposed_suprapubic	ENSG00000124201	0	0	0.363263	0.633961	0.002776	1	0	2.42712e-42	rs17378391	ZNFX1	9.63e-6	29022597
neale17_50	7	120799084	gtex_whole_blood	ENSG00000071243	2e-6	0	0.86444	0.132782	0.002776	1	0	1.7003e-13	rs10228519	ING3	1.57e-5	29022597
neale17_6150_4	19	17219105	gtex_skin_not_sun_exposed_suprapubic	ENSG00000160117	3e-6	7e-6	0.313455	0.683759	0.002776	1	0	1.7349e-13	rs7246865	ANKLE1	7.49e-6	29022597
neale17_6150_4	8	81407872	gtex_skin_sun_exposed_lower_leg	ENSG00000164684	0.048315	0.021679	0.640043	0.287187	0.002776	1	0	1.91344e-8	rs3863248	ZNF704	1.19e-5	29022597
neale17_78	7	120918740	gtex_adrenal_gland	ENSG00000106034	0	0	0.225536	0.771688	0.002776	1	0	0	rs798906	CPED1	2.78e-6	29022597
neale17_20002_1111	1	203088775	gtex_adipose_subcutaneous	ENSG00000228288	0.017835	0.027281	0.376384	0.575723	0.002777	1	0	6.69746e-9	rs2201395	PCAT6	1.49e-5	29022597
neale17_20002_1111	6	21862343	gtex_esophagus_muscularis	ENSG00000261568	0.056109	0.341344	0.084671	0.515099	0.002777	1	0	2.36741e-8	rs77634652	RP11-524C21.2	2.64e-6	29022597
neale17_21001	1	156049877	gtex_whole_blood	ENSG00000132718	0	0	0.34012	0.657103	0.002777	1	0	4.68604e-15	rs61813324	SYT11	1.39e-5	29022597
neale17_21001	5	139080745	gtex_whole_blood	ENSG00000228672	1e-6	2e-6	0.307002	0.690218	0.002777	1	0	2.07732e-13	rs13174863	PROB1	1.01e-6	29022597
neale17_50	18	331506	gtex_colon_transverse	ENSG00000176105	0.065037	0.233649	0.152102	0.546435	0.002777	1	0	1.32615e-8	rs505110	YES1	4.87e-6	29022597
neale17_50	19	41939297	gtex_muscle_skeletal	ENSG00000167600	0	0	0.268687	0.728536	0.002777	1	0	3.04354e-33	rs1043413	CYP2S1	1.14e-6	29022597
neale17_50	7	150540196	gtex_adipose_subcutaneous	ENSG00000013374	0	0	0.468496	0.528727	0.002777	1	0	8.33301e-26	rs7794796	NUB1	5.45e-6	29022597
neale17_78	10	131313824	gtex_muscle_skeletal	ENSG00000170430	0	0.00155	0	0.995614	0.002837	0.99994	6e-5	1.09483e-10	rs7477105	MGMT	1.1e-29	29022597
neale17_47	1	54072471	gtex_testis	ENSG00000234578	6e-6	1.5e-5	0.287591	0.70961	0.002778	1	0	4.91949e-13	rs4927015	RP4-784A16.1	1.11e-5	29022597
neale17_50	1	41544279	gtex_nerve_tibial	ENSG00000066136	0	0	0.38343	0.613791	0.002778	1	0	2.73324e-59	rs2885697	NFYC	1.06e-5	29022597
neale17_50	1	212183497	gtex_thyroid	ENSG00000220749	1e-6	3e-6	0.292817	0.704401	0.002778	1	0	4.0583e-13	rs2970599	RPL21P28	7e-6	29022597
neale17_6150_4	19	1832317	gtex_nerve_tibial	ENSG00000127540	0.002205	0.00182	0.54415500000000006	0.449041	0.002778	1	0	9.73903e-10	rs8102879	UQCR11	2.71e-6	29022597
neale17_78	15	65743627	gtex_artery_tibial	ENSG00000234438	0.012293	0.012539	0.481389	0.491001	0.002778	1	0	1.27453e-8	rs600664	KBTBD13	6.2e-6	29022597
neale17_78	16	4014964	gtex_testis	ENSG00000153406	0	0.001665	0	0.995557	0.002778	1	0	3.68837e-10	rs710893	NMRAL1	8.6e-15	29022597
neale17_50	3	107206802	gtex_lung	ENSG00000243701	0.147177	0.128	0.386183	0.335861	0.002779	1	0	4.99684e-8	rs1516825	LINC00883	7.5e-6	29022597
neale17_6150_4	5	131797578	gtex_muscle_skeletal	ENSG00000113522	0.077946	0.053267	0.514447	0.351562	0.002779	1	0	4.39184e-8	rs2522051	RAD50	5.6e-6	29022597
neale17_78	2	19870341	gtex_artery_aorta	ENSG00000118965	0.009401	0.011518	0.438761	0.537541	0.002779	1	0	2.2067e-9	rs4666343	WDR35	1.18e-5	29022597
neale17_78	5	72607981	gtex_artery_tibial	ENSG00000214944	0.002208	0.005195	0.29521	0.694608	0.002779	1	0	5.02851e-10	rs10805874	ARHGEF28	2.88e-6	29022597
neale17_1558	17	18151611	gtex_whole_blood	ENSG00000108591	0.001281	0.001047	0.547522	0.447371	0.00278	1	0	8.05363e-10	rs2746025	DRG2	4.55e-6	29022597
neale17_2090	6	24275483	gtex_artery_tibial	ENSG00000111802	0.001553	8.08e-4	0.654366	0.340493	0.00278	1	0	6.937e-10	rs12205083	TDP2	4.27e-6	29022597
neale17_21001	1	110154688	gtex_esophagus_mucosa	ENSG00000143028	0	0	0.139215	0.858005	0.00278	1	0	6.44704e-19	rs17024393	SYPL2	1.1e-5	29022597
neale17_21001	5	43186097	gtex_esophagus_muscularis	ENSG00000250722	0.007322	0.0078	0.475547	0.50655	0.00278	1	0	1.08652e-8	rs7723426	SEPP1	1.22e-5	29022597
neale17_47	10	104127171	gtex_lung	ENSG00000120055	0.002279	0.001035	0.683392	0.310514	0.00278	1	0	2.69966e-10	rs2273555	C10orf95	2.5e-5	29022597
neale17_50	2	203138645	gtex_colon_transverse	ENSG00000003393	3e-6	1.3e-5	0.210456	0.786747	0.00278	1	0	1.57891e-11	rs138758738	ALS2	7.38e-6	29022597
neale17_78	12	54387102	gtex_cells_ebvtransformed_lymphocytes	ENSG00000260470	0.003595	0.037293	0.084092	0.87224	0.00278	1	0	1.29882e-8	rs35643724	RP11-834C11.11	9.8e-7	29022597
neale17_47	16	30029548	gtex_esophagus_gastroesophageal_junction	ENSG00000169592	2.71e-4	0.004749	0.00187	0.031817	0.961293	0.035927	0.964073	4.78165e-8	rs12598856	INO80E	4.38e-6	29022597
neale17_21001	11	892089	gtex_skin_sun_exposed_lower_leg	ENSG00000184363	0.0052	0.002702	0.651031	0.338286	0.002781	1	0	6.58902e-10	rs7952102	PKP3	1.27e-5	29022597
neale17_50	8	30383013	gtex_artery_aorta	ENSG00000197265	1e-6	1.1e-5	0.062583	0.934624	0.002781	1	0	2.62485e-12	rs2979531	GTF2E2	1.85e-7	29022597
neale17_6150_4	17	73953404	gtex_cells_transformed_fibroblasts	ENSG00000182173	0.033432	0.025529	0.532009	0.406249	0.002781	1	0	6.03007e-9	rs11077798	TSEN54	5.5e-6	29022597
neale17_6150_4	19	50139932	gtex_artery_aorta	ENSG00000169136	0.038262	0.240794	0.09847	0.619693	0.002781	1	0	8.29147e-10	rs61760904	ATF5	1.46e-6	29022597
neale17_21001	10	88096047	gtex_esophagus_gastroesophageal_junction	ENSG00000107779	0.008951	0.021106	0.288016	0.679145	0.002782	1	0	7.90197e-9	rs10887578	BMPR1A	2.28e-6	29022597
neale17_50	15	74286929	gtex_brain_cerebellum	ENSG00000205363	0	0	0.242267	0.754952	0.002782	1	0	4.51812e-44	rs5742914	C15orf59	2.98e-6	29022597
neale17_6150_4	19	1832317	gtex_colon_transverse	ENSG00000130332	0.00143	0.002595	0.352885	0.640308	0.002782	1	0	9.73903e-10	rs8102879	LSM7	1.38e-6	29022597
neale17_78	22	50857613	gtex_cells_ebvtransformed_lymphocytes	ENSG00000100288	0.002242	0.008737	0.201415	0.784823	0.002782	1	0	1.63434e-8	rs11091015	CHKB	4.02e-6	29022597
neale17_21001	1	1590521	gtex_brain_cerebellar_hemisphere	ENSG00000189339	0	0	0	0.006649	0.993351	0.003866	0.996134	1.94618e-14	rs79113395	SLC35E2B	4.62e-20	29022597
neale17_20002_1111	17	38061439	gtex_artery_tibial	ENSG00000204913	0	0	0.222343	0.774873	0.002783	1	0	1.14463e-50	rs4795399	LRRC3C	3.87e-6	29022597
neale17_20002_1473	6	43759789	gtex_artery_aorta	ENSG00000137221	0.005579	0.005425	0.500008	0.486204	0.002783	1	0	2.10414e-10	rs6458349	TJAP1	5.69e-6	29022597
neale17_21001	11	27679916	gtex_testis	ENSG00000169519	0	0	0.175965	0.821253	0.002783	1	0	2.03786e-39	rs6265	METTL15	7.12e-6	29022597
neale17_21001	16	4015729	gtex_testis	ENSG00000262246	0	0	0.428843	0.568373	0.002783	1	0	4.93097e-25	rs879620	CORO7	3.12e-6	29022597
neale17_50	11	128687835	gtex_esophagus_muscularis	ENSG00000270160	0	0	0.278015	0.719202	0.002783	1	0	4.36353e-14	rs504760	RP11-264E20.2	5.04e-6	29022597
neale17_6150_4	2	26914364	gtex_whole_blood	ENSG00000138029	0	0	0.741873	0.255344	0.002783	1	0	2.00404e-33	rs1275988	HADHB	1.63e-5	29022597
neale17_78	16	4014964	gtex_lung	ENSG00000167984	6.03e-4	0.001062	0.360399	0.635152	0.002783	1	0	3.68837e-10	rs710893	NLRC3	8.71e-7	29022597
neale17_1558	17	40721042	gtex_stomach	ENSG00000108771	0.009608	0.02699	0.252182	0.708436	0.002784	1	0	1.04418e-8	rs650558	DHX58	2.9e-6	29022597
neale17_20002_1473	7	44584551	gtex_whole_blood	ENSG00000106624	2e-6	2e-6	0.549481	0.447731	0.002784	1	0	7.52504e-14	rs10260606	AEBP1	6.05e-6	29022597
neale17_50	2	242500662	gtex_stomach	ENSG00000233806	0	0	0.212242	0.784973	0.002784	1	0	2.26854e-22	rs876531	AC131097.3	4.52e-9	29022597
neale17_78	1	38445654	gtex_skin_not_sun_exposed_suprapubic	ENSG00000183431	0	2.5e-5	0	0.011359	0.988616	0.008599	0.991401	6.85162e-10	rs10890238	SF3A3	7.95e-15	29022597
neale17_20002_1473	11	116648917	gtex_artery_tibial	ENSG00000149577	0	0	0.188386	0.808828	0.002785	1	0	2.60409e-75	rs964184	SIDT2	3.28e-6	29022597
neale17_20002_1473	2	27730940	gtex_testis	ENSG00000115207	0	0	0.399113	0.598102	0.002785	1	0	3.17402e-36	rs1260326	GTF3C2	1.28e-5	29022597
neale17_21001	1	203491150	gtex_nerve_tibial	ENSG00000122176	0.004604	0.215436	0.016263	0.760912	0.002785	1	0	2.38083e-8	rs4971239	FMOD	1.17e-7	29022597
neale17_21001	14	103246470	gtex_liver	ENSG00000259444	0	0	0.10562	0.891595	0.002785	1	0	3.08251e-16	rs3803286	RP11-736N17.8	3.03e-6	29022597
neale17_21001	9	92183413	gtex_colon_sigmoid	ENSG00000187764	2e-6	8e-6	0.183209	0.813997	0.002785	1	0	1.65125e-12	rs10465231	SEMA4D	1.61e-6	29022597
neale17_6150_4	3	158282459	gtex_esophagus_mucosa	ENSG00000118855	0.052757	0.126438	0.240835	0.577185	0.002785	1	0	1.4624e-8	rs6441207	MFSD1	2.74e-6	29022597
neale17_78	19	1152656	gtex_skin_not_sun_exposed_suprapubic	ENSG00000099864	0	0	0.483737	0.513478	0.002785	1	0	1.52152e-22	rs892225	PALM	2.55e-6	29022597
neale17_20002_1111	17	38061439	gtex_esophagus_mucosa	ENSG00000126351	0	0	0.43383	0.563383	0.002786	1	0	1.14463e-50	rs4795399	THRA	1e-5	29022597
neale17_21001	5	140992235	gtex_esophagus_muscularis	ENSG00000131504	0.065106	0.101277	0.325105	0.505726	0.002786	1	0	1.31736e-8	rs3844598	DIAPH1	5.58e-6	29022597
neale17_21001	9	109150784	gtex_adipose_visceral_omentum	ENSG00000148143	0.00475	0.016974	0.213289	0.762202	0.002786	1	0	1.84721e-9	rs2135745	ZNF462	8.38e-6	29022597
neale17_50	2	97283676	gtex_prostate	ENSG00000144021	0.030655	0.240229	0.082196	0.644133	0.002786	1	0	2.27101e-24	rs183743021	CIAO1	4.29e-6	29022597
neale17_78	2	42224842	gtex_esophagus_gastroesophageal_junction	ENSG00000057935	0	0	0.255506	0.741708	0.002786	1	0	1.17352e-45	rs10171410	MTA3	2.23e-6	29022597
neale17_78	3	156647767	gtex_adrenal_gland	ENSG00000174912	0	0	0.165725	0.831489	0.002786	1	0	1.94164e-29	rs7621699	METTL15P1	8.59e-6	29022597
neale17_6150_4	11	32458807	gtex_breast_mammary_tissue	ENSG00000049449	0.010049	0.012698	0.43049	0.543977	0.002787	1	0	1.97688e-9	rs3809060	RCN1	9.16e-6	29022597
neale17_6150_4	16	81606569	gtex_testis	ENSG00000197943	0	1e-6	0.100395	0.896817	0.002787	1	0	7.87007e-14	rs12918645	PLCG2	6.15e-7	29022597
neale17_78	1	6711146	gtex_stomach	ENSG00000116254	7e-6	5.5e-5	0.115454	0.881697	0.002787	1	0	2.71315e-11	rs12145525	CHD5	2.54e-6	29022597
neale17_78	11	68218290	gtex_pancreas	ENSG00000006534	0	0	0.282692	0.714521	0.002787	1	0	7.55017e-32	rs11228240	ALDH3B1	9.38e-6	29022597
neale17_20002_1473	17	73782191	gtex_adrenal_gland	ENSG00000257949	3.74e-4	0.00172	0.1778	0.817317	0.002788	1	0	1.18607e-10	rs2125345	TEN1	3.87e-6	29022597
neale17_21001	10	16773864	gtex_nerve_tibial	ENSG00000026025	0.014356	0.021719	0.382483	0.578655	0.002788	1	0	4.80747e-9	rs7094644	VIM	6.55e-6	29022597
neale17_21001	16	407723	gtex_brain_cerebellum	ENSG00000102854	9e-6	4.8e-5	0.156909	0.840246	0.002788	1	0	6.54552e-12	rs7201895	MSLN	3.02e-6	29022597
neale17_50	1	113147607	gtex_brain_cerebellum	ENSG00000116489	0	0	0.143724	0.853488	0.002788	1	0	8.5869e-15	rs55652172	CAPZA1	9.02e-6	29022597
neale17_50	10	23773870	gtex_ovary	ENSG00000179133	3.5e-5	6.2e-4	0.052694	0.942976	0.003676	0.999112	8.88e-4	5.92497e-10	rs11013521	C10orf67	2.08e-6	29022597
neale17_50	14	21538067	gtex_brain_frontal_cortex_ba9	ENSG00000092199	0	0	0.176185	0.821027	0.002788	1	0	1.64521e-18	rs8019890	HNRNPC	1.97e-6	29022597
neale17_50	15	43237414	gtex_breast_mammary_tissue	ENSG00000067369	0.006308	0.05647	0.093892	0.840542	0.002788	1	0	5.35179e-9	rs62020698	TP53BP1	4.99e-6	29022597
neale17_50	17	18130144	gtex_esophagus_muscularis	ENSG00000264885	0	0	0.309256	0.687956	0.002788	1	0	1.85276e-16	rs2605134	RP11-815I9.4	2.37e-6	29022597
neale17_6150_4	3	158282459	gtex_testis	ENSG00000168827	9e-5	0.179085	4.1e-4	0.817627	0.002788	1	0	1.4624e-8	rs6441207	GFM1	6.29e-8	29022597
neale17_78	17	7790048	gtex_artery_aorta	ENSG00000198844	0	1e-6	0.207413	0.789797	0.002788	1	0	1.08021e-12	rs55752997	ARHGEF15	8.32e-7	29022597
neale17_78	22	29477384	gtex_colon_transverse	ENSG00000184117	0	0	0.276073	0.721139	0.002788	1	0	2.57616e-37	rs134613	NIPSNAP1	3.99e-6	29022597
neale17_78	3	156647767	gtex_skin_sun_exposed_lower_leg	ENSG00000197980	0	0	0	0.997212	0.002788	1	0	1.94164e-29	rs7621699	LEKR1	6.85e-16	29022597
neale17_20002_1473	16	30516039	gtex_artery_coronary	ENSG00000150281	0.185464	0.300192	0.195356	0.316199	0.002789	1	0	2.93972e-8	rs73534263	CTF1	1.01e-5	29022597
neale17_21001	8	95594425	gtex_artery_aorta	ENSG00000265817	1e-6	2.6e-5	0.021524	0.975661	0.002789	1	0	1.14348e-11	rs112520079	FSBP	6.46e-7	29022597
neale17_47	1	41570459	gtex_brain_cortex	ENSG00000272145	3e-6	5.1e-5	0.063149	0.934008	0.002789	1	0	5.08719e-11	rs475390	RP4-739H11.4	2.61e-6	29022597
neale17_50	11	67024534	gtex_skin_not_sun_exposed_suprapubic	ENSG00000167799	0	0	0.070174	0.927037	0.002789	1	0	9.37087e-138	rs7952436	NUDT8	4.29e-7	29022597
neale17_50	17	79934194	gtex_brain_caudate_basal_ganglia	ENSG00000181396	0	0	0.141502	0.855709	0.002789	1	0	9.26854e-16	rs35344256	OGFOD3	1.92e-6	29022597
neale17_6150_4	21	45110784	gtex_artery_aorta	ENSG00000160218	0.013124	0.013159	0.484823	0.486105	0.002789	1	0	1.18915e-9	rs2838351	TRAPPC10	2.56e-6	29022597
neale17_6150_4	8	10611708	gtex_whole_blood	ENSG00000272505	0	1e-6	0.12981	0.8674	0.002789	1	0	8.2145e-14	rs1073913	RP11-981G7.6	1.38e-6	29022597
neale17_78	18	60054857	gtex_brain_caudate_basal_ganglia	ENSG00000197563	2e-6	1.39e-4	0.017419	0.979651	0.002789	1	0	6.63218e-12	rs884205	PIGN	2.15e-6	29022597
neale17_20002_1111	11	1123739	gtex_lung	ENSG00000177685	0.058724	0.033664	0.575125	0.329697	0.00279	1	0	1.81778e-8	rs12788104	EFCAB4A	3.19e-6	29022597
neale17_21001	1	75005238	gtex_pancreas	ENSG00000254685	0	1e-6	0.151545	0.845664	0.00279	1	0	6.70234e-13	rs7553158	FPGT	5.9e-6	29022597
neale17_21001	17	42281282	gtex_whole_blood	ENSG00000108852	0.002405	0.004436	0.348198	0.64217	0.00279	1	0	4.76158e-8	rs4473241	MPP2	6.51e-6	29022597
neale17_50	17	1670809	gtex_colon_transverse	ENSG00000174238	0	0	0.447376	0.549833	0.00279	1	0	8.04836e-18	rs6502953	PITPNA	3.82e-6	29022597
neale17_50	17	7371932	gtex_brain_cerebellar_hemisphere	ENSG00000141504	0	0	0.166388	0.830822	0.00279	1	0	5.18664e-49	rs55749333	SAT2	2.93e-6	29022597
neale17_1558	8	142615222	gtex_artery_tibial	ENSG00000253307	6.5e-5	1.76e-4	0.267472	0.729496	0.002791	1	0	1.70238e-11	rs11787216	RP11-10J21.4	3.61e-6	29022597
neale17_20002_1111	6	35139729	gtex_colon_sigmoid	ENSG00000198755	0.003349	0.012145	0.212201	0.769513	0.002791	1	0	1.107e-9	rs9368851	RPL10A	1.7e-6	29022597
neale17_21001	5	95859144	gtex_thyroid	ENSG00000251314	1.98e-4	4.07e-4	0.325889	0.670716	0.002791	1	0	1.08486e-10	rs1837269	CTD-2337A12.1	1.33e-6	29022597
neale17_6150_4	8	23375702	gtex_testis	ENSG00000147454	0.131354	0.075356	0.502326	0.288173	0.002791	1	0	2.25515e-8	rs7837764	SLC25A37	8.3e-6	29022597
neale17_1558	20	35555921	gtex_nerve_tibial	ENSG00000101335	0.002173	0.001837	0.538162	0.455037	0.002792	1	0	1.76797e-9	rs6016781	MYL9	4.79e-6	29022597
neale17_21001	17	41085683	gtex_adipose_subcutaneous	ENSG00000126581	8.7e-5	0.005007	0.016991	0.975123	0.002792	1	0	5.71005e-10	rs2670854	BECN1	6.38e-8	29022597
neale17_50	11	85526399	gtex_muscle_skeletal	ENSG00000255222	2.29e-4	6.07e-4	0.273143	0.723228	0.002792	1	0	3.74584e-11	rs17148514	SETP17	8.88e-6	29022597
neale17_78	11	118515579	gtex_lung	ENSG00000149573	0	0	0.183591	0.813617	0.002792	1	0	7.51663e-14	rs10790255	MPZL2	3.75e-6	29022597
neale17_1558	4	39414993	gtex_heart_left_ventricle	ENSG00000180610	0	0	0.215772	0.781435	0.002793	1	0	1.75178e-32	rs11940694	ZBTB12BP	5.47e-6	29022597
neale17_47	11	74364770	gtex_esophagus_mucosa	ENSG00000149380	0	0	0.18262	0.814587	0.002793	1	0	4.71914e-22	rs11236189	P4HA3	3.1e-6	29022597
neale17_50	10	104285594	gtex_esophagus_mucosa	ENSG00000269609	0	0	0.454314	0.542893	0.002793	1	0	3.25979e-40	rs12572775	RP11-18I14.10	9.06e-6	29022597
neale17_50	5	156797005	gtex_artery_tibial	ENSG00000135074	0	1.33e-4	1.02e-4	0.996972	0.002793	1	0	1.17886e-11	rs10069931	ADAM19	1.88e-9	29022597
neale17_50	8	9267117	gtex_stomach	ENSG00000173281	1e-6	1.9e-5	0.065925	0.931262	0.002793	1	0	1.27702e-12	rs9693857	PPP1R3B	1.36e-6	29022597
neale17_6150_4	17	73953404	gtex_esophagus_muscularis	ENSG00000161533	0.021523	0.037438	0.342496	0.595749	0.002793	1	0	6.03007e-9	rs11077798	ACOX1	4.25e-6	29022597
neale17_78	17	29818258	gtex_adipose_subcutaneous	ENSG00000108651	2.8e-5	9.1e-5	0.232349	0.764738	0.002793	1	0	2.02492e-11	rs7215205	UTP6	1.29e-6	29022597
neale17_78	6	21891576	gtex_esophagus_muscularis	ENSG00000261568	0	0	0.140778	0.856429	0.002793	1	0	4.74302e-16	rs78432519	RP11-524C21.2	2.64e-6	29022597
neale17_20002_1111	1	198666232	gtex_artery_tibial	ENSG00000081237	0.102965	0.03225	0.656398	0.205593	0.002794	1	0	2.90141e-9	rs2296618	PTPRC	1.82e-5	29022597
neale17_20002_1111	17	38061439	gtex_brain_cortex	ENSG00000108349	0	0	0.39664	0.600566	0.002794	1	0	1.14463e-50	rs4795399	CASC3	7.99e-6	29022597
neale17_21001	7	150645534	gtex_colon_sigmoid	ENSG00000002933	4.6e-5	4.64e-4	0.089393	0.907303	0.002794	1	0	1.10528e-10	rs1805123	TMEM176A	1.79e-6	29022597
neale17_21001	9	131026108	gtex_adipose_subcutaneous	ENSG00000136877	0.080245	0.100535	0.362398	0.454029	0.002794	1	0	4.67976e-8	rs113132247	FPGS	3.89e-6	29022597
neale17_47	20	42753485	gtex_small_intestine_terminal_ileum	ENSG00000196839	2.77e-4	0.123798	0.001949	0.871182	0.002794	1	0	2.76759e-8	rs6513914	ADA	1.79e-7	29022597
neale17_50	22	45838646	gtex_heart_atrial_appendage	ENSG00000238120	0	0	0.044903	0.952303	0.002794	1	0	2.91087e-17	rs6007043	CTA-941F9.9	1.28e-6	29022597
neale17_20002_1111	3	33047662	gtex_skin_sun_exposed_lower_leg	ENSG00000153560	4.6e-5	3.5e-5	0.566354	0.43077	0.002795	1	0	7.44572e-13	rs35570272	UBP1	3.01e-6	29022597
neale17_47	19	2157167	gtex_lung	ENSG00000267244	0.001908	0.003392	0.357162	0.634743	0.002795	1	0	1.46691e-9	rs7249081	CTB-31O20.4	3.1e-6	29022597
neale17_50	16	88807224	gtex_skin_not_sun_exposed_suprapubic	ENSG00000261744	0	0	0.214292	0.782913	0.002795	1	0	1.1134e-25	rs753602	RP11-21B21.4	5.31e-6	29022597
neale17_50	2	239550312	gtex_spleen	ENSG00000168427	2.2e-5	4.84e-4	0.042639	0.95406	0.002795	1	0	2.78276e-10	rs7590907	KLHL30	1.65e-6	29022597
neale17_50	3	194061043	gtex_heart_left_ventricle	ENSG00000145014	0.02532	0.026592	0.461069	0.484225	0.002795	1	0	8.38714e-9	rs1048996	TMEM44	8.99e-7	29022597
neale17_21001	12	123024476	gtex_cells_transformed_fibroblasts	ENSG00000175727	0	0	0.392095	0.605109	0.002796	1	0	7.38131e-17	rs147730268	MLXIP	2.4e-6	29022597
neale17_21001	14	103246470	gtex_nerve_tibial	ENSG00000080823	0	0	0.25034	0.746865	0.002796	1	0	3.08251e-16	rs3803286	MOK	2.06e-6	29022597
neale17_21001	3	89778009	gtex_thyroid	ENSG00000044524	0.00118	0.003094	0.274098	0.718832	0.002796	1	0	2.84008e-9	rs13062221	EPHA3	4.86e-6	29022597
neale17_21001	5	133861663	gtex_adipose_subcutaneous	ENSG00000113621	3e-6	2e-6	0.646071	0.351128	0.002796	1	0	4.52145e-13	rs329118	TXNDC15	1.81e-7	29022597
neale17_50	1	958248	gtex_colon_transverse	ENSG00000242485	0	0	0.480773	0.516431	0.002796	1	0	1.16258e-8	rs2001744	MRPL20	7.42e-6	29022597
neale17_50	2	27730940	gtex_testis	ENSG00000115207	0	0	0.399109	0.598095	0.002796	1	0	2.47616e-21	rs1260326	GTF3C2	1.28e-5	29022597
neale17_50	22	39304509	gtex_prostate	ENSG00000235209	0	0	0.037564	0.95964	0.002796	1	0	2.7575e-15	rs111625890	CTA-150C2.13	1.65e-6	29022597
neale17_50	3	43068569	gtex_testis	ENSG00000114857	1e-6	1e-6	0.498902	0.498301	0.002796	1	0	1.61191e-13	rs12492075	NKTR	1.94e-5	29022597
neale17_78	8	116663898	gtex_esophagus_muscularis	ENSG00000104447	0	0	0.411435	0.585769	0.002796	1	0	1.0727e-20	rs2737252	TRPS1	8.97e-6	29022597
neale17_21001	16	407723	gtex_breast_mammary_tissue	ENSG00000102854	1.4e-5	4.2e-5	0.254334	0.742813	0.002797	1	0	6.54552e-12	rs7201895	MSLN	4.18e-6	29022597
neale17_21001	17	61666687	gtex_artery_aorta	ENSG00000008283	0.026301	0.108699	0.167979	0.694224	0.002797	1	0	4.0169e-8	rs72845886	CYB561	1.01e-5	29022597
neale17_21001	20	32553095	gtex_cells_transformed_fibroblasts	ENSG00000078699	1.87e-4	1.5e-4	0.553303	0.443562	0.002797	1	0	1.90347e-10	rs4911382	CBFA2T2	1.15e-5	29022597
neale17_47	1	54072471	gtex_esophagus_muscularis	ENSG00000116212	1e-5	1.1e-5	0.468254	0.528928	0.002797	1	0	4.91949e-13	rs4927015	LRRC42	3.92e-6	29022597
neale17_47	4	1006200	gtex_colon_transverse	ENSG00000178222	0.031253	0.238695	0.084198	0.643057	0.002797	1	0	4.9621e-8	rs34627176	RNF212	4.27e-6	29022597
neale17_50	14	24835500	gtex_skin_sun_exposed_lower_leg	ENSG00000187630	0	0	0.284413	0.71279	0.002797	1	0	1.00539e-25	rs36226649	DHRS4L2	8.31e-7	29022597
neale17_1558	9	71182471	gtex_heart_left_ventricle	ENSG00000165060	7.4e-5	0.992333	0	0.004795	0.002798	1	0	2.72228e-8	rs34805485	FXN	6.62e-11	29022597
neale17_1558	9	71182471	gtex_heart_atrial_appendage	ENSG00000165060	0.003912	0.988622	1.8e-5	0.004649	0.002798	1	0	2.72228e-8	rs34805485	FXN	1.86e-7	29022597
neale17_21001	2	25156773	gtex_lung	ENSG00000115138	0	0	0.066731	0.930471	0.002798	1	0	3.17664e-48	rs2384054	POMC	7.78e-7	29022597
neale17_50	17	73391145	gtex_colon_transverse	ENSG00000132471	0	0	0.074159	0.923043	0.002798	1	0	7.5087e-16	rs4788891	WBP2	4.61e-6	29022597
neale17_50	22	42184143	gtex_artery_aorta	ENSG00000100412	0	0	0.236316	0.760885	0.002798	1	0	2.69019e-16	rs55906059	ACO2	6.96e-6	29022597
neale17_6150_4	17	61548948	gtex_nerve_tibial	ENSG00000170921	0	0	0.51858	0.478622	0.002798	1	0	1.32e-15	rs4459609	TANC2	3.28e-6	29022597
neale17_6150_4	17	73953404	gtex_adipose_subcutaneous	ENSG00000185262	0.021198	0.037768	0.337289	0.600947	0.002798	1	0	6.03007e-9	rs11077798	UBALD2	5.38e-6	29022597
neale17_78	16	23117706	gtex_nerve_tibial	ENSG00000259782	1.29e-4	4.05e-4	0.240872	0.755796	0.002798	1	0	1.40396e-9	rs17740615	CTD-2270L9.2	5.62e-6	29022597
neale17_50	18	33097189	gtex_adipose_visceral_omentum	ENSG00000141429	0	2e-6	3e-6	0.005077	0.994918	0.002283	0.997717	2.88802e-11	rs17647041	GALNT1	1.2e-8	29022597
neale17_47	17	43011908	gtex_testis	ENSG00000233483	1e-6	4e-6	0.256726	0.74047	0.002799	1	0	8.99648e-12	rs755547	CTD-2020K17.4	1.4e-6	29022597
neale17_47	20	42753485	gtex_pancreas	ENSG00000223891	0.025069	0.084482	0.203123	0.684527	0.002799	1	0	2.76759e-8	rs6513914	OSER1-AS1	1.58e-6	29022597
neale17_50	11	85526399	gtex_thyroid	ENSG00000171202	3.31e-4	5.05e-4	0.394744	0.601621	0.002799	1	0	3.74584e-11	rs17148514	TMEM126A	8.6e-6	29022597
neale17_50	6	152157881	gtex_artery_tibial	ENSG00000120262	0	0	0.393386	0.603816	0.002799	1	0	8.08891e-45	rs6902771	CCDC170	2.79e-6	29022597
neale17_78	19	1152656	gtex_esophagus_mucosa	ENSG00000099812	0	0	0.198191	0.79901	0.002799	1	0	1.52152e-22	rs892225	MISP	8.74e-7	29022597
neale17_20002_1111	15	67441750	gtex_cells_transformed_fibroblasts	ENSG00000166949	0	0	0.220183	0.777017	0.0028	1	0	4.94283e-37	rs72743461	SMAD3	6.11e-7	29022597
neale17_20002_1473	17	67081278	gtex_spleen	ENSG00000154262	5.1e-5	4.32e-4	0.105887	0.890829	0.0028	1	0	1.51392e-21	rs77542162	ABCA6	2.31e-6	29022597
neale17_21001	8	67205241	gtex_pituitary	ENSG00000147576	0	2.18e-4	0.001566	0.995415	0.0028	1	0	2.25463e-11	rs11780222	ADHFE1	5.05e-7	29022597
neale17_47	12	66363070	gtex_testis	ENSG00000256259	1.2e-5	3.7e-5	0.248713	0.748437	0.0028	1	0	2.93926e-12	rs7968902	RP11-366L20.4	4.7e-6	29022597
neale17_50	5	156797005	gtex_esophagus_gastroesophageal_junction	ENSG00000172568	4e-6	1.29e-4	0.030213	0.966854	0.0028	1	0	1.17886e-11	rs10069931	FNDC9	1.17e-6	29022597
neale17_78	1	19729087	gtex_colon_transverse	ENSG00000040487	1e-6	6e-6	0.16362	0.833573	0.0028	1	0	2.05362e-12	rs4912085	PQLC2	2.51e-6	29022597
neale17_78	1	170680145	gtex_artery_aorta	ENSG00000007933	0	0	0.091591	0.905609	0.0028	1	0	4.84624e-16	rs10800531	FMO3	6.43e-6	29022597
neale17_78	2	25457708	gtex_heart_atrial_appendage	ENSG00000084710	0.01092	0.082732	0.105355	0.798192	0.0028	1	0	2.07704e-8	rs11695471	EFR3B	1.07e-6	29022597
neale17_2090	16	21609978	gtex_muscle_skeletal	ENSG00000169246	0.044155	0.041096	0.472341	0.439607	0.002801	1	0	9.01584e-9	rs11646401	NPIPB3	3.51e-6	29022597
neale17_21001	1	96886604	gtex_testis	ENSG00000117569	0	0	0.326699	0.6705	0.002801	1	0	6.51802e-14	rs588660	PTBP2	6.67e-6	29022597
neale17_21001	20	25195509	gtex_lung	ENSG00000197586	0	0.001278	6e-6	0.995914	0.002801	1	0	4.83311e-10	rs6050446	ENTPD6	1.11e-10	29022597
neale17_50	1	155006451	gtex_brain_putamen_basal_ganglia	ENSG00000163354	0	0	1.04e-4	0.997094	0.002801	1	0	2.74438e-16	rs76306191	DCST2	5.36e-8	29022597
neale17_50	18	331506	gtex_testis	ENSG00000266456	0.092354	0.206438	0.215873	0.482534	0.002801	1	0	1.32615e-8	rs505110	RP11-806L2.2	5.12e-6	29022597
neale17_50	7	44207494	gtex_brain_frontal_cortex_ba9	ENSG00000058404	7.06e-4	0.040517	0.016363	0.939613	0.002801	1	0	3.09747e-9	rs12673242	CAMK2B	9.25e-7	29022597
neale17_20002_1473	17	45752310	gtex_cells_ebvtransformed_lymphocytes	ENSG00000108439	0.001179	0.006617	0.149655	0.839746	0.002802	1	0	2.42885e-9	rs7213086	PNPO	3.24e-6	29022597
neale17_21001	11	65639374	gtex_thyroid	ENSG00000175315	0	0	0.48002	0.517178	0.002802	1	0	1.3486e-16	rs2234458	CST6	4.02e-6	29022597
neale17_21001	7	99023461	gtex_whole_blood	ENSG00000198742	0	0	0.47392	0.523277	0.002802	1	0	6.13268e-13	rs2404324	SMURF1	4.79e-6	29022597
neale17_47	16	2145280	gtex_artery_tibial	ENSG00000162062	0	0	0.28945	0.707748	0.002802	1	0	2.60141e-15	rs7206195	C16orf59	3.45e-6	29022597
neale17_50	4	1749160	gtex_artery_tibial	ENSG00000163950	0	0	0.300433	0.696765	0.002802	1	0	4.23635e-23	rs11731421	SLBP	5.88e-6	29022597
neale17_50	7	12582098	gtex_brain_cerebellar_hemisphere	ENSG00000106460	0.002077	0.005057	0.288207	0.701858	0.002802	1	0	1.49861e-9	rs13233159	TMEM106B	3.37e-6	29022597
neale17_6150_4	6	51834280	gtex_heart_atrial_appendage	ENSG00000170915	3.9e-4	0.010736	0.034604	0.951467	0.002802	1	0	1.13109e-9	rs1114348	PAQR8	2.29e-7	29022597
neale17_78	16	4014964	gtex_heart_atrial_appendage	ENSG00000153406	0	0.001665	0	0.995533	0.002802	1	0	3.68837e-10	rs710893	NMRAL1	1.45e-16	29022597
neale17_78	2	28850545	gtex_esophagus_muscularis	ENSG00000213639	0	1.5e-5	5e-5	0.997133	0.002802	1	0	2.26401e-12	rs6729040	PPP1CB	1.92e-9	29022597
neale17_21001	16	69651866	gtex_muscle_skeletal	ENSG00000103018	0	0	0.411022	0.586175	0.002803	1	0	1.09938e-20	rs862320	CYB5B	1.26e-5	29022597
neale17_47	16	2145280	gtex_adipose_subcutaneous	ENSG00000127561	0	0	0.288924	0.708274	0.002803	1	0	2.60141e-15	rs7206195	SYNGR3	1.69e-6	29022597
neale17_47	5	131586598	gtex_skin_sun_exposed_lower_leg	ENSG00000113520	0	0	0.231552	0.765644	0.002803	1	0	2.45357e-16	rs4594848	IL4	3.49e-6	29022597
neale17_50	5	115022380	gtex_artery_aorta	ENSG00000177879	0	0	0.468198	0.528999	0.002803	1	0	1.88031e-19	rs55778236	AP3S1	3.38e-6	29022597
neale17_50	6	158871624	gtex_skin_sun_exposed_lower_leg	ENSG00000130338	0	0	0.483657	0.51354	0.002803	1	0	3.1476e-18	rs62438578	TULP4	8.02e-6	29022597
neale17_78	7	120918740	gtex_whole_blood	ENSG00000071243	0	0	0.864418	0.132778	0.002803	1	0	0	rs798906	ING3	1.57e-5	29022597
neale17_20002_1473	16	30516039	gtex_adipose_visceral_omentum	ENSG00000258130	0.213594	0.272024	0.225013	0.286565	0.002804	1	0	2.93972e-8	rs73534263	RP11-347C12.3	1.95e-5	29022597
neale17_47	12	15045427	gtex_breast_mammary_tissue	ENSG00000182993	0	0	0.069872	0.927324	0.002804	1	0	4.35262e-22	rs4764131	C12orf60	9.97e-7	29022597
neale17_50	1	9349611	gtex_testis	ENSG00000180758	0	0	0.182427	0.814769	0.002804	1	0	1.1769e-26	rs9442571	GPR157	3.34e-6	29022597
neale17_50	1	26796922	gtex_breast_mammary_tissue	ENSG00000260063	0	0	0.06322	0.933976	0.002804	1	0	1.77677e-24	rs12096239	RP5-968P14.2	5.14e-6	29022597
neale17_78	22	50857613	gtex_skin_sun_exposed_lower_leg	ENSG00000217442	0.001376	0.009599	0.123669	0.862552	0.002804	1	0	1.63434e-8	rs11091015	SYCE3	8.08e-7	29022597
neale17_78	6	29817995	gtex_whole_blood	ENSG00000225864	0	0	0.147321	0.849875	0.002804	1	0	6.67373e-16	rs2734988	HCG4P11	2.31e-6	29022597
neale17_20002_1111	11	61551356	gtex_pancreas	ENSG00000134780	9.6e-5	1.95e-4	0.329023	0.667882	0.002805	1	0	3.262e-11	rs174535	DAGLA	7.45e-6	29022597
neale17_20002_1473	7	44584551	gtex_testis	ENSG00000136280	2e-6	2e-6	0.449354	0.547838	0.002805	1	0	7.52504e-14	rs10260606	CCM2	1.19e-5	29022597
neale17_47	11	74364770	gtex_thyroid	ENSG00000254837	0	0	0.752911	0.244284	0.002805	1	0	4.71914e-22	rs11236189	AP001372.2	1.85e-5	29022597
neale17_50	1	44062154	gtex_skin_not_sun_exposed_suprapubic	ENSG00000159214	6.5e-5	1.08e-4	0.374007	0.623015	0.002805	1	0	4.64324e-12	rs673253	CCDC24	1.31e-5	29022597
neale17_50	10	32082658	gtex_lung	ENSG00000170759	0.007103	0.004708	0.592581	0.392803	0.002805	1	0	1.96096e-9	rs10826995	KIF5B	1.11e-5	29022597
neale17_50	11	197337	gtex_artery_aorta	ENSG00000255158	0.016963	0.046576	0.249255	0.684401	0.002805	1	0	4.38627e-9	rs3802984	RP11-754B17.1	8.25e-6	29022597
neale17_20002_1111	19	46370381	gtex_whole_blood	ENSG00000213889	0.006775	0.004846	0.574584	0.410989	0.002806	1	0	1.02046e-9	rs8103278	PPM1N	1.85e-7	29022597
neale17_47	20	42753485	gtex_adipose_subcutaneous	ENSG00000132823	0.037106	0.072426	0.300713	0.586949	0.002806	1	0	2.76759e-8	rs6513914	OSER1	3.93e-6	29022597
neale17_6150_4	15	41470449	gtex_nerve_tibial	ENSG00000166145	3.7e-5	6.1e-5	0.376231	0.620865	0.002806	1	0	2.60838e-11	rs2928142	SPINT1	2.04e-6	29022597
neale17_6150_4	16	30634300	gtex_breast_mammary_tissue	ENSG00000103549	5e-6	0.012154	3.85e-4	0.98465	0.002806	1	0	3.01077e-9	rs9927137	RNF40	1.3e-8	29022597
neale17_78	16	19864835	gtex_heart_atrial_appendage	ENSG00000103544	0.004714	0.024216	0.157758	0.810506	0.002806	1	0	4.66878e-8	rs72769590	C16orf62	4.99e-6	29022597
neale17_21001	14	73484786	gtex_esophagus_muscularis	ENSG00000182732	0.025267	0.077926	0.218899	0.675102	0.002807	1	0	6.21433e-10	rs2535918	RGS6	8.7e-6	29022597
neale17_21001	17	42281282	gtex_pancreas	ENSG00000091947	3.3e-5	0.382913	5.3e-5	0.614194	0.002807	1	0	4.76158e-8	rs4473241	TMEM101	5.93e-9	29022597
neale17_6150_4	16	342771	gtex_breast_mammary_tissue	ENSG00000161980	0.018031	0.028076	0.371936	0.57915	0.002807	1	0	1.96333e-9	rs12928131	POLR3K	4.68e-6	29022597
neale17_6150_4	5	122457125	gtex_cells_transformed_fibroblasts	ENSG00000263432	1.3e-5	5.2e-5	0.198137	0.798992	0.002807	1	0	4.76979e-12	rs74661587	RN7SL689P	1.47e-5	29022597
neale17_6150_4	6	97039720	gtex_cells_ebvtransformed_lymphocytes	ENSG00000123545	0.013362	0.056316	0.177865	0.74965	0.002807	1	0	2.08826e-8	rs11153070	NDUFAF4	4.68e-6	29022597
neale17_78	7	38091354	gtex_nerve_tibial	ENSG00000010270	0	0	0.036067	0.961126	0.002807	1	0	6.64531e-85	rs1717736	STARD3NL	7.56e-7	29022597
neale17_1558	7	73042085	gtex_adipose_visceral_omentum	ENSG00000205578	4.3e-5	0.087106	4.45e-4	0.909598	0.002808	1	0	3.37588e-8	rs62466318	POM121B	1.57e-9	29022597
neale17_6150_4	4	17877487	gtex_testis	ENSG00000163257	1.05e-4	0.004626	0.022095	0.970365	0.002808	1	0	3.66636e-9	rs13131350	DCAF16	2.9e-7	29022597
neale17_78	1	6711146	gtex_nerve_tibial	ENSG00000215788	1.6e-5	4.7e-5	0.250026	0.747103	0.002808	1	0	2.71315e-11	rs12145525	TNFRSF25	1.86e-6	29022597
neale17_21001	1	47670525	gtex_esophagus_gastroesophageal_junction	ENSG00000123473	2e-6	6e-6	0.232135	0.765048	0.002809	1	0	1.8733e-12	rs12144626	STIL	3.39e-6	29022597
neale17_21001	16	24578458	gtex_heart_atrial_appendage	ENSG00000090905	7.3e-5	3.25e-4	0.1826	0.81419299999999994	0.002809	1	0	4.20955e-11	rs7195386	TNRC6A	1.34e-6	29022597
neale17_50	18	77211175	gtex_cells_transformed_fibroblasts	ENSG00000122490	0	0	0.551821	0.44537	0.002809	1	0	2.43588e-16	rs2290154	PQLC1	5.93e-6	29022597
neale17_1558	11	65115761	gtex_thyroid	ENSG00000255557	9e-6	0.007848	0.001173	0.988159	0.00281	1	0	6.92915e-9	rs113929582	RP11-770G2.2	2.86e-8	29022597
neale17_20002_1111	11	65551957	gtex_artery_tibial	ENSG00000175315	0.012543	0.005899	0.665668	0.313081	0.00281	1	0	2.52457e-10	rs479844	CST6	4.09e-6	29022597
neale17_50	12	110012467	gtex_cells_ebvtransformed_lymphocytes	ENSG00000151148	8.1e-5	0.039678	0.001942	0.95549	0.00281	1	0	1.28318e-8	rs3759387	UBE3B	1.85e-7	29022597
neale17_50	5	36786459	gtex_brain_caudate_basal_ganglia	ENSG00000249850	0	0	0.047255	0.949935	0.00281	1	0	1.11848e-27	rs6899155	KRT18P31	1.55e-6	29022597
neale17_78	8	9085295	gtex_esophagus_gastroesophageal_junction	ENSG00000104626	0	0	0.013434	0.983757	0.00281	1	0	1.50801e-43	rs2929451	ERI1	3.55e-7	29022597
neale17_1558	17	40721042	gtex_thyroid	ENSG00000108771	0.013824	0.022769	0.362889	0.597707	0.002811	1	0	1.04418e-8	rs650558	DHX58	7.05e-6	29022597
neale17_20002_1473	16	30516039	gtex_heart_atrial_appendage	ENSG00000183604	0.190789	0.294836	0.200981	0.310584	0.002811	1	0	2.93972e-8	rs73534263	RP11-347C12.2	1.85e-6	29022597
neale17_21001	2	220169492	gtex_brain_nucleus_accumbens_basal_ganglia	ENSG00000267919	0.002589	0.012896	0.164151	0.817554	0.002811	1	0	1.56937e-8	rs7600417	RP11-256I23.3	2.99e-6	29022597
neale17_50	17	79934194	gtex_colon_sigmoid	ENSG00000141562	0	0	0.290337	0.706853	0.002811	1	0	9.26854e-16	rs35344256	NARF	3.91e-6	29022597
neale17_50	2	33361425	gtex_artery_tibial	ENSG00000152689	0	0	0.389933	0.607256	0.002811	1	0	4.54553e-39	rs6714546	RASGRP3	1.54e-5	29022597
neale17_78	11	46898771	gtex_ovary	ENSG00000165912	0	0	0.060538	0.936652	0.002811	1	0	2.4711e-26	rs6485702	PACSIN3	4.22e-6	29022597
neale17_78	14	103878882	gtex_cells_ebvtransformed_lymphocytes	ENSG00000259775	0	0	0.22339	0.773799	0.002811	1	0	2.3749e-35	rs4906321	RP11-45P15.4	4.34e-6	29022597
neale17_78	2	176966190	gtex_adrenal_gland	ENSG00000175879	0.001345	0.030769	0.04043	0.924644	0.002811	1	0	1.14911e-8	rs711813	HOXD8	5.85e-7	29022597
neale17_78	22	36677914	gtex_adipose_subcutaneous	ENSG00000100350	1.18e-4	1.13e-4	0.508557	0.488401	0.002811	1	0	9.08891e-12	rs7078	FOXRED2	7.44e-6	29022597
neale17_78	6	133577921	gtex_artery_tibial	ENSG00000200534	0	0	0.333875	0.663315	0.002811	1	0	2.16089e-62	rs3777787	SNORA33	4.83e-6	29022597
neale17_78	6	136227254	gtex_colon_transverse	ENSG00000260418	0.019293	0.02639	0.401845	0.54966	0.002811	1	0	1.12491e-8	rs9376164	RP3-406A7.7	5.72e-6	29022597
neale17_21001	1	1590521	gtex_brain_frontal_cortex_ba9	ENSG00000227775	0	0	0	0.007806	0.992194	0.004995	0.995005	1.94618e-14	rs79113395	RP1-283E3.4	5.26e-10	29022597
neale17_20002_1473	8	59398461	gtex_thyroid	ENSG00000215114	0	3.7e-4	1.07e-4	0.996711	0.002812	1	0	1.57431e-11	rs10504255	UBXN2B	1.67e-9	29022597
neale17_50	1	2142518	gtex_cells_transformed_fibroblasts	ENSG00000157933	0	0	0.604951	0.392237	0.002812	1	0	2.20363e-16	rs380190	SKI	9.29e-6	29022597
neale17_50	1	44062154	gtex_prostate	ENSG00000186973	4.3e-5	1.31e-4	0.244722	0.752293	0.002812	1	0	4.64324e-12	rs673253	FAM183A	2.59e-6	29022597
neale17_50	16	24726237	gtex_skin_sun_exposed_lower_leg	ENSG00000158865	0	1e-6	0	0.997187	0.002812	1	0	3.35163e-14	rs12103006	SLC5A11	6.3e-54	29022597
neale17_50	7	23513093	gtex_esophagus_gastroesophageal_junction	ENSG00000136235	0	0	0.22967	0.767518	0.002812	1	0	8.49716e-55	rs34776209	GPNMB	4.39e-6	29022597
neale17_6150_4	17	7781019	gtex_colon_sigmoid	ENSG00000141504	3e-6	1.9e-5	0.124541	0.872625	0.002812	1	0	2.99341e-12	rs74439044	SAT2	1.43e-6	29022597
neale17_50	17	38589733	gtex_stomach	ENSG00000094804	0	0	0.442809	0.554379	0.002813	1	0	1.66714e-21	rs56394376	CDC6	7.66e-6	29022597
neale17_50	4	152342190	gtex_testis	ENSG00000198589	0	0	0.373997	0.623189	0.002813	1	0	3.64127e-13	rs2709821	LRBA	2.58e-5	29022597
neale17_78	22	39125074	gtex_adrenal_gland	ENSG00000213923	4.78e-4	7.93e-4	0.374562	0.621354	0.002813	1	0	7.16761e-10	rs4820346	CSNK1E	5.34e-6	29022597
neale17_21001	7	114352615	gtex_adipose_subcutaneous	ENSG00000128573	1e-6	1e-6	0.464746	0.532439	0.002814	1	0	1.6357e-8	rs1840660	FOXP2	8.87e-6	29022597
neale17_50	15	89397827	gtex_artery_tibial	ENSG00000173867	0	0	0.16287	0.834316	0.002814	1	0	2.44799e-101	rs28584580	RP11-97O12.7	8.59e-7	29022597
neale17_50	2	56106928	gtex_muscle_skeletal	ENSG00000272180	0	0	0.359305	0.637881	0.002814	1	0	5.55189e-139	rs59985551	RP11-481J13.1	5.4e-6	29022597
neale17_50	21	47423509	gtex_skin_sun_exposed_lower_leg	ENSG00000160299	2e-6	3e-6	0.420692	0.57649	0.002814	1	0	6.84735e-13	rs13051496	PCNT	4.3e-6	29022597
neale17_50	9	129706954	gtex_muscle_skeletal	ENSG00000169155	2.6e-5	1.1e-5	0.700772	0.296378	0.002814	1	0	3.4759e-11	rs567909	ZBTB43	1.35e-5	29022597
neale17_21001	17	1835482	gtex_testis	ENSG00000262869	0	0	0.25613	0.741056	0.002815	1	0	7.49189e-19	rs4790841	CTD-2545H1.1	2.97e-6	29022597
neale17_50	16	783864	gtex_adipose_subcutaneous	ENSG00000103326	0	0	0.634164	0.363021	0.002815	1	0	3.37648e-43	rs12051048	CAPN15	7.95e-6	29022597
neale17_21001	11	892089	gtex_lung	ENSG00000177225	0.002968	0.004763	0.379851	0.609601	0.002816	1	0	6.58902e-10	rs7952102	PDDC1	2.72e-6	29022597
neale17_21001	16	407723	gtex_muscle_skeletal	ENSG00000161999	1.9e-5	3.8e-5	0.331782	0.665345	0.002816	1	0	6.54552e-12	rs7201895	JMJD8	2.16e-6	29022597
neale17_50	3	135874930	gtex_skin_sun_exposed_lower_leg	ENSG00000273455	0	0	0.145516	0.851668	0.002816	1	0	1.65162e-32	rs28519617	RP11-305O4.3	8.52e-7	29022597
neale17_6159_4	19	45422160	gtex_nerve_tibial	ENSG00000104866	0.200223	0.079213	0.514286	0.203461	0.002816	1	0	3.56978e-8	rs12721051	PPP1R37	5.14e-6	29022597
neale17_78	16	67322118	gtex_artery_tibial	ENSG00000102974	0	0	0.049235	0.947948	0.002816	1	0	4.45699e-15	rs17680862	CTCF	1.85e-6	29022597
neale17_1239	19	41353107	gtex_pancreas	ENSG00000123815	0	0	0.389233	0.607951	0.002817	1	0	1.36678e-17	rs56113850	ADCK4	2.83e-6	29022597
neale17_21001	1	78450517	gtex_muscle_skeletal	ENSG00000235927	0	0	0.237221	0.759962	0.002817	1	0	6.40122e-21	rs34517439	NEXN-AS1	2.73e-6	29022597
neale17_21001	15	63789479	gtex_stomach	ENSG00000138613	0.012317	0.027283	0.297851	0.659732	0.002817	1	0	1.26278e-8	rs56187480	APH1B	4.86e-6	29022597
neale17_50	12	8831954	gtex_breast_mammary_tissue	ENSG00000111752	0.008457	0.09465	0.073331	0.820746	0.002817	1	0	5.30321e-9	rs61919240	PHC1	7.21e-7	29022597
neale17_50	22	45838646	gtex_heart_left_ventricle	ENSG00000100364	0	0	0.264051	0.733132	0.002817	1	0	2.91087e-17	rs6007043	KIAA0930	1.69e-6	29022597
neale17_50	4	1749160	gtex_ovary	ENSG00000163945	0	0	0.004902	0.992282	0.002817	1	0	4.23635e-23	rs11731421	UVSSA	3.73e-7	29022597
neale17_6150_4	12	69726426	gtex_artery_tibial	ENSG00000127328	0.001245	0.054421	0.02105	0.920468	0.002817	1	0	2.6377e-8	rs113734386	RAB3IP	7.52e-8	29022597
neale17_20002_1473	17	45752310	gtex_cells_transformed_fibroblasts	ENSG00000263412	0.002489	0.005302	0.316078	0.673313	0.002818	1	0	2.42885e-9	rs7213086	RP5-890E16.2	3.65e-5	29022597
neale17_21001	17	4801163	gtex_lung	ENSG00000108556	0	0.004057	0	0.993125	0.002818	1	0	2.01444e-10	rs7774	CHRNE	1.83e-36	29022597
neale17_50	5	52767109	gtex_lung	ENSG00000164172	9.1e-5	0.003408	0.025808	0.967875	0.002818	1	0	6.81099e-10	rs62370472	MOCS2	1.66e-7	29022597
neale17_6150_4	16	342771	gtex_skin_sun_exposed_lower_leg	ENSG00000129925	0.030382	0.015636	0.627989	0.323176	0.002818	1	0	1.96333e-9	rs12928131	TMEM8A	1.03e-5	29022597
neale17_6159_4	19	45422160	gtex_esophagus_mucosa	ENSG00000130204	0.207246	0.072274	0.532103	0.18556	0.002818	1	0	3.56978e-8	rs12721051	TOMM40	4.52e-6	29022597
neale17_1558	2	27730940	gtex_thyroid	ENSG00000163798	0	0	0.648656	0.348526	0.002819	1	0	7.59902e-40	rs1260326	SLC4A1AP	2.07e-5	29022597
neale17_20002_1111	11	1123739	gtex_artery_aorta	ENSG00000255158	0.024665	0.067726	0.241548	0.663241	0.002819	1	0	1.81778e-8	rs12788104	RP11-754B17.1	8.25e-6	29022597
neale17_20002_1111	2	242698640	gtex_brain_cerebellar_hemisphere	ENSG00000261186	0	0	0.155334	0.841847	0.002819	1	0	2.8898e-36	rs34290285	RP11-341N2.1	2.08e-16	29022597
neale17_21001	12	110903380	gtex_muscle_skeletal	ENSG00000196850	0.046033	0.023668	0.612547	0.314933	0.002819	1	0	6.4696e-9	rs6606686	PPTC7	4.43e-6	29022597
neale17_50	1	958248	gtex_breast_mammary_tissue	ENSG00000260179	0	0	0.187346	0.809835	0.002819	1	0	1.16258e-8	rs2001744	RP5-902P8.12	2.44e-6	29022597
neale17_50	13	101223459	gtex_brain_putamen_basal_ganglia	ENSG00000237082	0	0.030709	1e-6	0.966471	0.002819	1	0	6.41543e-9	rs9300607	COX5BP6	4.67e-9	29022597
neale17_50	15	41437593	gtex_brain_frontal_cortex_ba9	ENSG00000104140	0	0	0.334407	0.662774	0.002819	1	0	1.20513e-17	rs28880687	RHOV	5.81e-6	29022597
neale17_50	16	86714715	gtex_heart_left_ventricle	ENSG00000270020	0	0.029713	0	0.967468	0.002819	1	0	1.66938e-9	rs71390846	RP11-463O9.9	3.3e-12	29022597
neale17_6150_4	15	95312071	gtex_testis	ENSG00000140563	0.195778	0.218119	0.275901	0.307383	0.002819	1	0	1.13915e-8	rs12906962	MCTP2	6.66e-6	29022597
neale17_78	17	80524546	gtex_lung	ENSG00000175711	1.49e-4	2.5e-4	0.372919	0.623863	0.002819	1	0	1.03183e-10	rs11652501	B3GNTL1	2.5e-6	29022597
neale17_78	2	159884324	gtex_skin_not_sun_exposed_suprapubic	ENSG00000213189	0.026188	0.030441	0.434959	0.505594	0.002819	1	0	2.5266e-8	rs11688424	BTF3L4P2	4.39e-6	29022597
neale17_50	3	194061043	gtex_stomach	ENSG00000231770	0.019647	0.032263	0.357777	0.587493	0.00282	1	0	8.38714e-9	rs1048996	TMEM44-AS1	3.37e-6	29022597
neale17_50	4	17997066	gtex_muscle_skeletal	ENSG00000151552	0	0	0.40351	0.59367	0.00282	1	0	2.29232e-142	rs6824748	QDPR	1.19e-6	29022597
neale17_50	5	131623358	gtex_heart_atrial_appendage	ENSG00000197375	0	0	0.368324	0.628857	0.00282	1	0	5.84526e-62	rs7705189	SLC22A5	3.65e-6	29022597
neale17_50	7	2802522	gtex_thyroid	ENSG00000106009	0	0	0.397432	0.599748	0.00282	1	0	9.99876e-120	rs798488	BRAT1	9.18e-7	29022597
neale17_50	9	130986852	gtex_esophagus_mucosa	ENSG00000225032	1.5e-5	2.2e-5	0.411247	0.585897	0.00282	1	0	3.44432e-8	rs144673869	RP11-228B15.4	4.58e-6	29022597
neale17_6150_4	6	134184972	gtex_lung	ENSG00000112319	0.020986	0.08446	0.177476	0.714258	0.00282	1	0	2.65069e-8	rs2105092	EYA4	7.84e-6	29022597
neale17_78	11	118515579	gtex_cells_transformed_fibroblasts	ENSG00000095139	0	0	0.639845	0.357335	0.00282	1	0	7.51663e-14	rs10790255	ARCN1	1.19e-5	29022597
neale17_78	22	50857613	gtex_breast_mammary_tissue	ENSG00000272940	0.002195	0.008784	0.197164	0.789038	0.00282	1	0	1.63434e-8	rs11091015	CTA-384D8.33	4.02e-6	29022597
neale17_I25	2	85767735	gtex_thyroid	ENSG00000168899	0.242163	0.097457	0.468869	0.188691	0.00282	1	0	1.39103e-8	rs2028900	VAMP5	2.83e-5	29022597
neale17_21001	1	91193049	gtex_thyroid	ENSG00000233593	0.00795	0.012097	0.387489	0.589642	0.002821	1	0	5.36221e-9	rs10922907	RP4-665J23.1	6.24e-6	29022597
neale17_21001	2	166144850	gtex_skin_not_sun_exposed_suprapubic	ENSG00000169507	6.97e-4	0.001723	0.286353	0.708406	0.002821	1	0	1.99442e-9	rs12477385	SLC38A11	1.01e-6	29022597
neale17_47	19	2157167	gtex_testis	ENSG00000104886	6.43e-4	0.004657	0.120392	0.871487	0.002821	1	0	1.46691e-9	rs7249081	PLEKHJ1	5.42e-7	29022597
neale17_50	7	2802522	gtex_heart_left_ventricle	ENSG00000106263	0	0	0.541041	0.456138	0.002821	1	0	9.99876e-120	rs798488	EIF3B	6.56e-6	29022597
neale17_6150_4	1	230844310	gtex_muscle_skeletal	ENSG00000119280	0.00188	3.21e-4	0.849885	0.145093	0.002821	1	0	2.74278e-10	rs2478543	C1orf198	1.6e-6	29022597
neale17_78	16	88453759	gtex_testis	ENSG00000182376	6e-6	4.8e-5	0.104422	0.892704	0.002821	1	0	9.06377e-12	rs4782515	RP5-1142A6.8	2.16e-6	29022597
neale17_1239	9	127821554	gtex_muscle_skeletal	ENSG00000224020	0.014055	0.025583	0.339529	0.61801	0.002822	1	0	2.67729e-8	rs588818	MIR181A2HG	4.95e-6	29022597
neale17_20002_1111	16	11213021	gtex_adipose_subcutaneous	ENSG00000188897	0	0	0.348661	0.648517	0.002822	1	0	9.50078e-27	rs35441874	CTD-3088G3.8	1.97e-8	29022597
neale17_21001	17	65832016	gtex_colon_sigmoid	ENSG00000267731	0	5e-6	0.001147	0.996026	0.002822	1	0	8.05141e-12	rs7218014	RP11-147L13.8	8.76e-8	29022597
neale17_47	7	120655676	gtex_whole_blood	ENSG00000071243	0.026401	0.004055	0.838001	0.12872	0.002822	1	0	1.01222e-8	rs4730984	ING3	1.57e-5	29022597
neale17_50	11	197337	gtex_artery_aorta	ENSG00000099834	0.013681	0.049897	0.200901	0.732698	0.002822	1	0	4.38627e-9	rs3802984	CDHR5	3.47e-6	29022597
neale17_50	4	39335475	gtex_colon_sigmoid	ENSG00000163683	0	0	0.127757	0.869421	0.002822	1	0	1.59815e-14	rs3796515	SMIM14	2.58e-6	29022597
neale17_50	6	7725760	gtex_lung	ENSG00000188428	0	0	0.50821	0.488967	0.002822	1	0	2.75256e-85	rs3812163	BLOC1S5	5.87e-6	29022597
neale17_6150_4	7	2528126	gtex_heart_left_ventricle	ENSG00000106263	0.001359	0.001146	0.539681	0.454991	0.002822	1	0	3.18265e-10	rs886630	EIF3B	6.56e-6	29022597
neale17_20002_1473	7	44584551	gtex_brain_cerebellum	ENSG00000122678	1e-6	3e-6	0.285435	0.711738	0.002823	1	0	7.52504e-14	rs10260606	POLM	4.09e-6	29022597
neale17_50	10	104285594	gtex_lung	ENSG00000120055	0	0	0.685642	0.311536	0.002823	1	0	3.25979e-40	rs12572775	C10orf95	2.5e-5	29022597
neale17_50	16	783864	gtex_stomach	ENSG00000007376	0	0	0.015057	0.98212	0.002823	1	0	3.37648e-43	rs12051048	RPUSD1	1.85e-7	29022597
neale17_1239	9	127821554	gtex_artery_coronary	ENSG00000224020	0.008653	0.031007	0.208914	0.748602	0.002824	1	0	2.67729e-8	rs588818	MIR181A2HG	3.06e-6	29022597
neale17_1558	7	73042085	gtex_adipose_subcutaneous	ENSG00000176428	2.46e-4	0.086231	0.002586	0.908114	0.002824	1	0	3.37588e-8	rs62466318	VPS37D	3.37e-7	29022597
neale17_21001	3	15645835	gtex_breast_mammary_tissue	ENSG00000206562	0.004387	0.008427	0.337007	0.647355	0.002824	1	0	2.83383e-9	rs2174267	METTL6	4.76e-6	29022597
neale17_21001	9	131026108	gtex_esophagus_mucosa	ENSG00000225032	0.074573	0.106243	0.336687	0.479673	0.002824	1	0	4.67976e-8	rs113132247	RP11-228B15.4	4.58e-6	29022597
neale17_78	11	65390803	gtex_testis	ENSG00000197136	1e-6	1e-6	0.390517	0.606657	0.002824	1	0	1.39356e-13	rs66864335	PCNXL3	1e-5	29022597
neale17_20002_1473	16	30516039	gtex_brain_nucleus_accumbens_basal_ganglia	ENSG00000103549	0.002747	0.482916	0.002894	0.508618	0.002825	1	0	2.93972e-8	rs73534263	RNF40	3.51e-7	29022597
neale17_50	17	7371932	gtex_nerve_tibial	ENSG00000209582	0	0	0.468476	0.528699	0.002825	1	0	5.18664e-49	rs55749333	SNORA48	5.16e-6	29022597
neale17_50	19	41939297	gtex_cells_transformed_fibroblasts	ENSG00000076928	0	0	0.90987	0.087305	0.002825	1	0	3.04354e-33	rs1043413	ARHGEF1	1.99e-5	29022597
neale17_6150_4	11	61278246	gtex_artery_tibial	ENSG00000149485	5.43e-4	0.002302	0.189805	0.804524	0.002825	1	0	2.21562e-10	rs751984	FADS1	2.09e-6	29022597
neale17_78	14	103878882	gtex_adipose_subcutaneous	ENSG00000126214	0	0	0.399269	0.597906	0.002825	1	0	2.3749e-35	rs4906321	KLC1	1.78e-6	29022597
neale17_78	6	136227254	gtex_brain_hypothalamus	ENSG00000135525	0.004471	0.04122	0.093097	0.858387	0.002825	1	0	1.12491e-8	rs9376164	MAP7	2.9e-6	29022597
neale17_20002_1111	11	65551957	gtex_muscle_skeletal	ENSG00000168056	0.006423	0.012024	0.340803	0.637924	0.002826	1	0	2.52457e-10	rs479844	LTBP3	7.12e-6	29022597
neale17_20002_1473	9	136155000	gtex_whole_blood	ENSG00000225756	0	0	0.222029	0.775145	0.002826	1	0	6.93961e-22	rs635634	DBH-AS1	1.75e-6	29022597
neale17_21001	11	892089	gtex_artery_tibial	ENSG00000214063	0.001318	0.006414	0.168658	0.820784	0.002826	1	0	6.58902e-10	rs7952102	TSPAN4	5.08e-8	29022597
neale17_21001	7	103449555	gtex_artery_tibial	ENSG00000170615	0	0	0.3509	0.646274	0.002826	1	0	9.04841e-15	rs39330	SLC26A5	1.11e-5	29022597
neale17_50	1	44062154	gtex_adrenal_gland	ENSG00000230615	5.5e-5	1.18e-4	0.317731	0.679269	0.002826	1	0	4.64324e-12	rs673253	RP5-1198O20.4	4.37e-6	29022597
neale17_50	16	783864	gtex_artery_tibial	ENSG00000103126	0	0	0.680275	0.316899	0.002826	1	0	3.37648e-43	rs12051048	AXIN1	1.54e-5	29022597
neale17_6150_4	6	26104632	gtex_esophagus_muscularis	ENSG00000112763	0	0	0.245236	0.751938	0.002826	1	0	9.52838e-22	rs198851	BTN2A1	4.22e-6	29022597
neale17_1239	22	41854446	gtex_nerve_tibial	ENSG00000100399	0.003348	0.00712	0.315577	0.671128	0.002827	1	0	2.26197e-10	rs9607805	CHADL	1.03e-6	29022597
neale17_21001	2	25156773	gtex_skin_sun_exposed_lower_leg	ENSG00000115137	0	0	0.163093	0.83408	0.002827	1	0	3.17664e-48	rs2384054	DNAJC27	1.2e-5	29022597
neale17_21001	6	26077891	gtex_whole_blood	ENSG00000112343	0	3e-5	1.37e-4	0.997006	0.002827	1	0	9.35044e-12	rs10946805	TRIM38	2.38e-9	29022597
neale17_21001	9	111958746	gtex_thyroid	ENSG00000119326	0.00461	0.045589	0.086974	0.86	0.002827	1	0	1.94215e-9	rs2417998	CTNNAL1	2.92e-6	29022597
neale17_50	2	191781169	gtex_pancreas	ENSG00000138378	8.59e-4	0.004795	0.150695	0.840824	0.002827	1	0	3.38761e-9	rs2355570	STAT4	5.96e-6	29022597
neale17_50	9	35932874	gtex_heart_left_ventricle	ENSG00000159884	1e-6	1e-6	0.449195	0.547975	0.002827	1	0	7.464e-14	rs2890718	CCDC107	7.68e-6	29022597
neale17_6150_4	3	133966291	gtex_adipose_subcutaneous	ENSG00000154917	9.93e-4	0.001101	0.471716	0.523363	0.002827	1	0	2.2769e-10	rs35432681	RAB6B	1.12e-5	29022597
neale17_21001	2	104412924	gtex_testis	ENSG00000232597	3e-5	3.38e-4	0.081812	0.914991	0.002828	1	0	5.38882e-11	rs72820274	AC013727.1	6e-7	29022597
neale17_47	15	51529112	gtex_skin_sun_exposed_lower_leg	ENSG00000138600	0.00111	0.001195	0.47909	0.515778	0.002828	1	0	2.9123e-10	rs700518	SPPL2A	1.92e-5	29022597
neale17_47	2	172398557	gtex_vagina	ENSG00000172878	3.85e-4	0.057589	0.006242	0.932955	0.002828	1	0	1.32429e-8	rs56412116	METAP1D	6.6e-7	29022597
neale17_50	2	97283676	gtex_muscle_skeletal	ENSG00000204685	0	0	0.155506	0.841666	0.002828	1	0	2.27101e-24	rs183743021	AC012307.3	5.67e-6	29022597
neale17_6150_4	8	143992218	gtex_heart_left_ventricle	ENSG00000184428	0.009285	0.023731	0.271143	0.693012	0.002828	1	0	1.34889e-8	rs3802228	TOP1MT	6.38e-6	29022597
neale17_78	12	124489162	gtex_artery_aorta	ENSG00000086598	0.002128	0.005446	0.278025	0.711573	0.002828	1	0	1.07941e-8	rs11057413	TMED2	6.64e-6	29022597
neale17_20002_1473	1	234876434	gtex_lung	ENSG00000258082	0.001878	0.004198	0.306316	0.684779	0.002829	1	0	2.93899e-10	rs11580878	RP11-443B7.3	5.72e-6	29022597
neale17_21001	9	92183413	gtex_whole_blood	ENSG00000123975	7e-6	3e-6	0.732495	0.264666	0.002829	1	0	1.65125e-12	rs10465231	CKS2	1.09e-5	29022597
neale17_47	17	46629232	gtex_nerve_tibial	ENSG00000136436	5.4e-5	3.6e-5	0.599248	0.397833	0.002829	1	0	8.25521e-12	rs890432	CALCOCO2	9.66e-6	29022597
neale17_50	5	179727399	gtex_cells_transformed_fibroblasts	ENSG00000161010	0	0	0.249569	0.747602	0.002829	1	0	9.64296e-34	rs11748619	C5orf45	6.37e-7	29022597
neale17_78	15	65743627	gtex_whole_blood	ENSG00000090487	0.013673	0.011062	0.537531	0.434905	0.002829	1	0	1.27453e-8	rs600664	SPG21	4.12e-6	29022597
neale17_78	17	7790048	gtex_skin_sun_exposed_lower_leg	ENSG00000129245	2e-6	4e-6	0.300579	0.696586	0.002829	1	0	1.08021e-12	rs55752997	FXR2	4.03e-6	29022597
neale17_78	9	130320557	gtex_lung	ENSG00000167103	0.012461	0.018607	0.387495	0.578607	0.002829	1	0	1.87864e-9	rs72767980	PIP5KL1	5.74e-6	29022597
neale17_20002_1473	1	234876434	gtex_colon_sigmoid	ENSG00000059588	0.0027	0.003376	0.440449	0.550645	0.00283	1	0	2.93899e-10	rs11580878	TARBP1	4.78e-6	29022597
neale17_20002_1473	16	30516039	gtex_brain_cortex	ENSG00000103549	9.4e-5	0.485558	9.9e-5	0.51142	0.00283	1	0	2.93972e-8	rs73534263	RNF40	5.93e-8	29022597
neale17_50	5	131623358	gtex_skin_sun_exposed_lower_leg	ENSG00000113520	0	0	0.231546	0.765624	0.00283	1	0	5.84526e-62	rs7705189	IL4	3.49e-6	29022597
neale17_50	7	148631555	gtex_colon_sigmoid	ENSG00000197362	0	0	0.196721	0.800448	0.00283	1	0	2.31999e-58	rs822530	ZNF786	4.71e-6	29022597
neale17_21001	19	18834514	gtex_artery_aorta	ENSG00000006016	0	0	0.244889	0.75228	0.002831	1	0	1.59858e-16	rs10404726	CRLF1	2.73e-6	29022597
neale17_21001	19	47569003	gtex_esophagus_muscularis	ENSG00000160013	0	0	0.433481	0.563688	0.002831	1	0	6.53748e-31	rs3810291	PTGIR	7.34e-6	29022597
neale17_47	16	24756172	gtex_skin_sun_exposed_lower_leg	ENSG00000262155	0.001428	0.003648	0.279068	0.713025	0.002831	1	0	3.85774e-9	rs200531	RP11-266L9.5	3.14e-6	29022597
neale17_50	20	42315091	gtex_brain_cortex	ENSG00000124191	6e-6	1.8e-5	0.240752	0.756393	0.002831	1	0	1.90451e-8	rs285186	TOX2	4.58e-6	29022597
neale17_50	4	87730980	gtex_lung	ENSG00000163633	0	0	0.308173	0.688996	0.002831	1	0	6.40426e-25	rs61730641	C4orf36	2.71e-6	29022597
neale17_6150_4	10	96015793	gtex_artery_tibial	ENSG00000138193	0	0	0.476229	0.52094	0.002831	1	0	7.31207e-23	rs3891783	PLCE1	7.98e-6	29022597
neale17_78	3	49834767	gtex_artery_coronary	ENSG00000243477	0	0	0.105498	0.891671	0.002831	1	0	2.53902e-13	rs71324996	NAT6	4.13e-6	29022597
neale17_47	1	41570459	gtex_colon_transverse	ENSG00000171790	7e-6	4.6e-5	0.138015	0.859099	0.002832	1	0	5.08719e-11	rs475390	SLFNL1	1.28e-6	29022597
neale17_47	16	89568875	gtex_heart_left_ventricle	ENSG00000075399	0.002316	0.002739	0.45449	0.537624	0.002832	1	0	4.53807e-10	rs4785574	VPS9D1	2.92e-6	29022597
neale17_50	22	45838646	gtex_nerve_tibial	ENSG00000100373	0	0	0.240289	0.756878	0.002832	1	0	2.91087e-17	rs6007043	UPK3A	5.34e-6	29022597
neale17_50	9	16726119	gtex_muscle_skeletal	ENSG00000173068	0	0	0.276823	0.720346	0.002832	1	0	3.92858e-16	rs10756792	BNC2	5.16e-6	29022597
neale17_78	17	2053920	gtex_esophagus_gastroesophageal_junction	ENSG00000167711	0	0	0.094267	0.902901	0.002832	1	0	2.15789e-55	rs11657636	SERPINF2	2.62e-6	29022597
neale17_78	17	80524546	gtex_brain_cerebellum	ENSG00000262663	7e-5	3.28e-4	0.176095	0.820674	0.002832	1	0	1.03183e-10	rs11652501	RP11-497H17.1	6.09e-6	29022597
neale17_78	8	130718859	gtex_muscle_skeletal	ENSG00000153310	0.004659	0.006332	0.41801	0.568167	0.002832	1	0	8.74121e-9	rs7814941	FAM49B	9.44e-7	29022597
neale17_78	5	108672755	gtex_artery_aorta	ENSG00000249476	0	0.0065970000000000004	0	0.976767	0.016636	0.986196	0.013804	8.20962e-9	rs33730	CTD-2587M2.1	3.87e-13	29022597
neale17_1239	1	44076019	gtex_esophagus_muscularis	ENSG00000159479	3.52e-4	3.5e-4	0.500025	0.496439	0.002833	1	0	3.4633e-11	rs11210887	MED8	2.06e-7	29022597
neale17_20002_1473	6	135419636	gtex_whole_blood	ENSG00000118513	0.023382	0.03609	0.368663	0.569032	0.002833	1	0	5.72118e-9	rs9376091	MYB	1.27e-5	29022597
neale17_21001	11	11796897	gtex_lung	ENSG00000110328	0.049935	0.048454	0.456158	0.442621	0.002833	1	0	2.15145e-8	rs2054117	GALNT18	7.09e-6	29022597
neale17_21001	2	159368720	gtex_brain_caudate_basal_ganglia	ENSG00000153237	1.24e-4	7.84e-4	0.135838	0.860421	0.002833	1	0	3.08226e-10	rs80330591	CCDC148	4.04e-6	29022597
neale17_78	6	53667076	gtex_thyroid	ENSG00000001084	7.24e-4	5.77e-4	0.554308	0.441558	0.002833	1	0	1.27125e-9	rs4357137	GCLC	4.78e-6	29022597
neale17_20002_1473	19	11202306	gtex_breast_mammary_tissue	ENSG00000102575	0	0	0.169885	0.827281	0.002834	1	0	2.77313e-100	rs6511720	ACP5	5.91e-6	29022597
neale17_50	22	45838646	gtex_brain_nucleus_accumbens_basal_ganglia	ENSG00000128408	0	0	0	0.997166	0.002834	1	0	2.91087e-17	rs6007043	RIBC2	4e-12	29022597
neale17_20002_1111	1	203088775	gtex_brain_nucleus_accumbens_basal_ganglia	ENSG00000122176	0.006624	0.038491	0.139778	0.812272	0.002835	1	0	6.69746e-9	rs2201395	FMOD	2.55e-6	29022597
neale17_21001	1	110154688	gtex_thyroid	ENSG00000143093	0	0	0.198678	0.798487	0.002835	1	0	6.44704e-19	rs17024393	STRIP1	3.95e-6	29022597
neale17_50	10	12943111	gtex_testis	ENSG00000203414	0	0	0.193061	0.804105	0.002835	1	0	6.42951e-33	rs35954730	BTBD7P1	3.15e-6	29022597
neale17_50	18	2809160	gtex_artery_aorta	ENSG00000101577	0.00154	0.006983	0.178661	0.809981	0.002835	1	0	5.2179e-10	rs71356070	LPIN2	3.99e-6	29022597
neale17_78	12	588604	gtex_artery_aorta	ENSG00000171840	0	0	0.321309	0.675857	0.002835	1	0	9.25765e-20	rs6489548	NINJ2	1.93e-6	29022597
neale17_78	17	69845900	gtex_esophagus_gastroesophageal_junction	ENSG00000227036	6.4e-5	1.76e-4	0.264667	0.732258	0.002835	1	0	2.6778e-11	rs16976954	LINC00511	1.93e-6	29022597
neale17_78	21	35717837	gtex_adipose_subcutaneous	ENSG00000241837	0.001004	8.22e-4	0.54722	0.448119	0.002835	1	0	1.43682e-10	rs55787537	ATP5O	6.28e-6	29022597
neale17_50	6	34199092	gtex_lung	ENSG00000196821	0	0	0.273341	0.723822	0.002836	1	0	7.38977e-109	rs2780226	C6orf106	1.85e-6	29022597
neale17_6150_4	19	17219105	gtex_breast_mammary_tissue	ENSG00000130299	5e-6	6e-6	0.476776	0.520377	0.002836	1	0	1.7349e-13	rs7246865	GTPBP3	4.4e-6	29022597
neale17_78	10	112278788	gtex_nerve_tibial	ENSG00000150593	0.083546	0.08407	0.413478	0.41607	0.002836	1	0	2.42455e-8	rs72832241	PDCD4	4.09e-6	29022597
neale17_78	7	138668829	gtex_testis	ENSG00000105948	0.011898	0.251558	0.033134	0.700575	0.002836	1	0	3.84436e-8	rs867488	TTC26	1.53e-6	29022597
neale17_20002_1111	11	76293726	gtex_adipose_subcutaneous	ENSG00000149260	0	0	0.642821	0.354342	0.002837	1	0	9.07664e-50	rs7936312	CAPN5	1.63e-5	29022597
neale17_47	12	77161466	gtex_cells_transformed_fibroblasts	ENSG00000165891	0.37388	0.105946	0.403111	0.114226	0.002837	1	0	3.59712e-8	rs61609602	E2F7	1.92e-5	29022597
neale17_47	7	39303296	gtex_esophagus_muscularis	ENSG00000188185	0.004009	0.008666	0.311385	0.673104	0.002837	1	0	8.81246e-9	rs4621706	LINC00265	7.39e-6	29022597
neale17_50	22	20791438	gtex_brain_caudate_basal_ganglia	ENSG00000099917	0	0	0.232875	0.764288	0.002837	1	0	1.22324e-15	rs12628193	MED15	2.46e-6	29022597
neale17_50	4	8598698	gtex_breast_mammary_tissue	ENSG00000249767	0	0	0.180378	0.816785	0.002837	1	0	1.0819e-21	rs3756173	ENPP7P10	2.76e-6	29022597
neale17_78	1	16177578	gtex_adipose_subcutaneous	ENSG00000184908	0	0	0.1007	0.896463	0.002837	1	0	3.46944e-13	rs988116	CLCNKB	3.13e-6	29022597
neale17_78	22	50857613	gtex_nerve_tibial	ENSG00000128159	0.0063	0.004674	0.566127	0.420062	0.002837	1	0	1.63434e-8	rs11091015	TUBGCP6	2.94e-12	29022597
neale17_21001	1	112293512	gtex_whole_blood	ENSG00000231346	2.71e-4	4.4e-4	0.379707	0.616744	0.002838	1	0	1.06359e-10	rs6687953	RP5-836N10.1	4.55e-6	29022597
neale17_50	17	46967124	gtex_skin_sun_exposed_lower_leg	ENSG00000120068	0	0	0.364562	0.6326	0.002838	1	0	2.645e-43	rs12948439	HOXB8	1.59e-5	29022597
neale17_50	2	85820027	gtex_esophagus_mucosa	ENSG00000042445	0	0	0.507725	0.489437	0.002838	1	0	6.41085e-15	rs72843872	RETSAT	4.88e-6	29022597
neale17_I25	17	47490102	gtex_nerve_tibial	ENSG00000230532	0.208353	0.177119	0.330629	0.281061	0.002838	1	0	2.30123e-8	rs7502499	AC091133.1	1.23e-5	29022597
neale17_20002_1111	11	111474116	gtex_stomach	ENSG00000150764	0.001856	0.001088	0.626784	0.367433	0.002839	1	0	8.61502e-10	rs1789358	DIXDC1	8.4e-6	29022597
neale17_21001	2	220169492	gtex_adipose_subcutaneous	ENSG00000269068	0.002664	0.012021	0.178244	0.804231	0.002839	1	0	1.56937e-8	rs7600417	RP11-256I23.2	6.37e-7	29022597
neale17_50	11	35489891	gtex_pancreas	ENSG00000179241	0.036535	0.116095	0.202156	0.642375	0.002839	1	0	5.96956e-9	rs6484787	LDLRAD3	3.57e-6	29022597
neale17_50	16	783864	gtex_artery_aorta	ENSG00000185615	0	0	0.178651	0.81851	0.002839	1	0	3.37648e-43	rs12051048	PDIA2	1.63e-6	29022597
neale17_6150_4	16	30634300	gtex_adipose_visceral_omentum	ENSG00000260487	0.0012979999999999999	0.01086	0.105167	0.879836	0.002839	1	0	3.01077e-9	rs9927137	RP11-297C4.3	3.54e-7	29022597
neale17_78	15	67423306	gtex_nerve_tibial	ENSG00000103591	0	0	0.638106	0.359055	0.002839	1	0	1.76877e-16	rs6494633	AAGAB	7.1e-6	29022597
neale17_21001	5	139080745	gtex_skin_sun_exposed_lower_leg	ENSG00000228672	1e-6	2e-6	0.275383	0.721773	0.00284	1	0	2.07732e-13	rs13174863	PROB1	2.98e-6	29022597
neale17_47	19	8670147	gtex_lung	ENSG00000167785	0.077584	0.209698	0.191712	0.518166	0.00284	1	0	2.95176e-8	rs62621197	ZNF558	4.66e-6	29022597
neale17_50	11	197337	gtex_cells_transformed_fibroblasts	ENSG00000177106	0.041829	0.021614	0.615614	0.318104	0.00284	1	0	4.38627e-9	rs3802984	EPS8L2	4.23e-6	29022597
neale17_50	3	148714249	gtex_pancreas	ENSG00000169908	0.114864	0.283789	0.172449	0.426059	0.00284	1	0	2.96359e-10	rs143137713	TM4SF1	4.2e-6	29022597
neale17_6150_4	17	61548948	gtex_heart_left_ventricle	ENSG00000198231	0	0	0.415585	0.581575	0.00284	1	0	1.32e-15	rs4459609	DDX42	2e-5	29022597
neale17_I25	2	85767735	gtex_muscle_skeletal	ENSG00000229498	0.22294	0.11667	0.431655	0.225894	0.00284	1	0	1.39103e-8	rs2028900	AC105053.3	7.73e-6	29022597
neale17_21001	3	181329682	gtex_brain_nucleus_accumbens_basal_ganglia	ENSG00000241231	0	0.223343	0	0.773816	0.002841	1	0	1.23244e-8	rs6443750	RP11-275H4.1	9.91e-18	29022597
neale17_50	15	51568204	gtex_artery_tibial	ENSG00000128872	0	0	0.039995	0.957164	0.002841	1	0	3.97105e-24	rs17647719	TMOD2	1.04e-6	29022597
neale17_50	18	331506	gtex_pancreas	ENSG00000079101	0.090554	0.208296	0.211595	0.486714	0.002841	1	0	1.32615e-8	rs505110	CLUL1	4.42e-6	29022597
neale17_21001	11	65639374	gtex_heart_left_ventricle	ENSG00000255320	0	0	0.24442	0.752738	0.002842	1	0	1.3486e-16	rs2234458	RP11-755F10.1	2e-5	29022597
neale17_21001	3	181329682	gtex_brain_caudate_basal_ganglia	ENSG00000241231	0	0.223291	0	0.773867	0.002842	1	0	1.23244e-8	rs6443750	RP11-275H4.1	2.44e-25	29022597
neale17_21001	3	181329682	gtex_brain_frontal_cortex_ba9	ENSG00000241231	0	0.223301	0	0.773857	0.002842	1	0	1.23244e-8	rs6443750	RP11-275H4.1	2.76e-16	29022597
neale17_50	10	104285594	gtex_colon_transverse	ENSG00000148842	0	0	0.496506	0.500652	0.002842	1	0	3.25979e-40	rs12572775	CNNM2	5.95e-6	29022597
neale17_78	20	39832628	gtex_skin_sun_exposed_lower_leg	ENSG00000132793	0	0	6.12e-4	0.996545	0.002842	1	0	1.49064e-14	rs17265513	LPIN3	5.39e-9	29022597
neale17_2090	13	31847324	gtex_adipose_subcutaneous	ENSG00000236094	0.02787	0.072122	0.25006	0.647105	0.002843	1	0	2.59278e-8	rs9530139	LINC00545	1.93e-6	29022597
neale17_21001	1	201800511	gtex_brain_cerebellum	ENSG00000224818	0	0	0.18655	0.810607	0.002843	1	0	1.65144e-28	rs2678204	RP11-134G8.8	8.47e-6	29022597
neale17_21001	15	63789479	gtex_esophagus_muscularis	ENSG00000259498	0.002169	0.03742	0.052474	0.905093	0.002843	1	0	1.26278e-8	rs56187480	RP11-244F12.3	4.5e-6	29022597
neale17_47	2	70720070	gtex_skin_sun_exposed_lower_leg	ENSG00000075340	0	0	0.349924	0.647233	0.002843	1	0	2.08111e-17	rs3771498	ADD2	1.03e-5	29022597
neale17_47	4	17967114	gtex_breast_mammary_tissue	ENSG00000109805	0	0	0.261425	0.735732	0.002843	1	0	3.38796e-19	rs34588175	NCAPG	6.84e-6	29022597
neale17_50	1	221305558	gtex_artery_tibial	ENSG00000186205	0	0	0.441046	0.556111	0.002843	1	0	2.53068e-15	rs10779424	MARC1	8.45e-6	29022597
neale17_50	16	9003250	gtex_adrenal_gland	ENSG00000153048	0	0	0.199399	0.797758	0.002843	1	0	4.77909e-14	rs1677491	CARHSP1	9.34e-7	29022597
neale17_50	6	34199092	gtex_skin_not_sun_exposed_suprapubic	ENSG00000161904	0	0	0.035049	0.962107	0.002843	1	0	7.38977e-109	rs2780226	LEMD2	1.35e-7	29022597
neale17_6150_4	11	61278246	gtex_heart_left_ventricle	ENSG00000149485	0.001008	0.001837	0.352305	0.642007	0.002843	1	0	2.21562e-10	rs751984	FADS1	1.19e-5	29022597
neale17_6150_4	16	89708224	gtex_whole_blood	ENSG00000180422	5e-6	9e-6	0.361059	0.636084	0.002843	1	0	8.97048e-13	rs164749	LINC00304	1.99e-6	29022597
neale17_21001	11	892089	gtex_artery_aorta	ENSG00000255158	0.002064	0.005667	0.264143	0.725281	0.002844	1	0	6.58902e-10	rs7952102	RP11-754B17.1	8.25e-6	29022597
neale17_21001	15	63789479	gtex_stomach	ENSG00000259351	0.010574	0.029028	0.255674	0.70188	0.002844	1	0	1.26278e-8	rs56187480	RP11-111E14.1	3.91e-6	29022597
neale17_50	17	38589733	gtex_colon_transverse	ENSG00000167920	0	0	0.308956	0.688199	0.002844	1	0	1.66714e-21	rs56394376	TMEM99	4.52e-6	29022597
neale17_6150_4	11	61278246	gtex_muscle_skeletal	ENSG00000149476	0.001535	0.001311	0.536261	0.45805	0.002844	1	0	2.21562e-10	rs751984	DAK	4.97e-6	29022597
neale17_78	10	134459388	gtex_muscle_skeletal	ENSG00000171813	0	0	0.386638	0.610519	0.002844	1	0	4.89493e-19	rs1133400	PWWP2B	2.06e-7	29022597
neale17_20002_1473	16	72101525	gtex_breast_mammary_tissue	ENSG00000102967	0	0	0.32066	0.676495	0.002845	1	0	3.52925e-20	rs34042070	DHODH	3.63e-6	29022597
neale17_50	1	2142518	gtex_thyroid	ENSG00000238164	0	0	0.140519	0.856636	0.002845	1	0	2.20363e-16	rs380190	RP3-395M20.8	9.77e-7	29022597
neale17_50	19	55993436	gtex_skin_not_sun_exposed_suprapubic	ENSG00000160439	0	0	0.059627	0.937528	0.002845	1	0	4.71677e-37	rs147110934	RDH13	1.23e-6	29022597
neale17_50	20	13259045	gtex_nerve_tibial	ENSG00000172296	0.008675	0.015054	0.355877	0.617548	0.002845	1	0	9.28214e-10	rs911641	SPTLC3	3.66e-6	29022597
neale17_50	20	43516156	gtex_thyroid	ENSG00000124134	8e-6	1.5e-5	0.338514	0.658617	0.002845	1	0	1.48661e-12	rs2239535	KCNS1	1.41e-5	29022597
neale17_50	7	23513093	gtex_cells_ebvtransformed_lymphocytes	ENSG00000188732	0	0	0.163073	0.834081	0.002845	1	0	8.49716e-55	rs34776209	FAM221A	2.58e-6	29022597
neale17_6150_4	10	89735084	gtex_nerve_tibial	ENSG00000198682	0.044801	0.047478	0.439314	0.465562	0.002845	1	0	3.97145e-9	rs2673802	PAPSS2	2.41e-5	29022597
neale17_6150_4	16	342771	gtex_colon_sigmoid	ENSG00000076344	0.009927	0.036178	0.204772	0.746279	0.002845	1	0	1.96333e-9	rs12928131	RGS11	3.04e-8	29022597
neale17_1558	7	73042085	gtex_esophagus_muscularis	ENSG00000205578	7.51e-4	0.086393	0.007839	0.902172	0.002846	1	0	3.37588e-8	rs62466318	POM121B	3.46e-8	29022597
neale17_20002_1473	19	45412079	gtex_whole_blood	ENSG00000007255	0	0	0.104274	0.89288	0.002846	1	0	4.72876e-145	rs7412	TRAPPC6A	2.31e-7	29022597
neale17_20002_1473	19	49214274	gtex_skin_sun_exposed_lower_leg	ENSG00000105443	0	0	0.468373	0.528781	0.002846	1	0	3.35071e-16	rs281379	CYTH2	5.62e-6	29022597
neale17_21001	16	407723	gtex_esophagus_muscularis	ENSG00000103254	2.4e-5	3.3e-5	0.417912	0.579186	0.002846	1	0	6.54552e-12	rs7201895	FAM173A	3.05e-6	29022597
neale17_47	4	1006200	gtex_nerve_tibial	ENSG00000127419	0.071578	0.198235	0.192955	0.534385	0.002846	1	0	4.9621e-8	rs34627176	TMEM175	6.16e-6	29022597
neale17_6150_4	17	73953404	gtex_artery_tibial	ENSG00000092929	0.026888	0.032071	0.42786	0.510336	0.002846	1	0	6.03007e-9	rs11077798	UNC13D	4.93e-6	29022597
neale17_78	11	46898771	gtex_heart_left_ventricle	ENSG00000134575	0	0	2.07e-4	0.996947	0.002846	1	0	2.4711e-26	rs6485702	ACP2	2.14e-9	29022597
neale17_78	7	92237533	gtex_whole_blood	ENSG00000001629	5e-6	1.6e-5	0.218941	0.778192	0.002846	1	0	5.52449e-12	rs42033	ANKIB1	7.13e-6	29022597
neale17_47	16	24756172	gtex_testis	ENSG00000158865	0	1.66e-4	0	0.031457	0.968378	0.034469	0.965531	3.85774e-9	rs200531	SLC5A11	5.84e-22	29022597
neale17_1239	1	44076019	gtex_lung	ENSG00000117408	5.95e-4	1.07e-4	0.844798	0.151653	0.002847	1	0	3.4633e-11	rs11210887	IPO13	1.56e-5	29022597
neale17_21001	19	47569003	gtex_artery_tibial	ENSG00000130751	0	0	0.311348	0.685806	0.002847	1	0	6.53748e-31	rs3810291	NPAS1	1.64e-6	29022597
neale17_21001	7	44784697	gtex_adipose_subcutaneous	ENSG00000122515	0	0	0.623567	0.373586	0.002847	1	0	2.40703e-16	rs799449	ZMIZ2	1.34e-5	29022597
neale17_50	16	22308728	gtex_cells_ebvtransformed_lymphocytes	ENSG00000260905	0.001521	0.015395	0.088123	0.892114	0.002847	1	0	3.27611e-9	rs2305969	RP11-105C19.1	9.88e-7	29022597
neale17_50	6	15399692	gtex_pancreas	ENSG00000047579	0.00395	0.061743	0.056011	0.87545	0.002847	1	0	1.23752e-8	rs11757415	DTNBP1	5.66e-7	29022597
neale17_6150_4	11	61278246	gtex_esophagus_mucosa	ENSG00000167996	8e-4	0.002046	0.279569	0.714739	0.002847	1	0	2.21562e-10	rs751984	FTH1	8.29e-7	29022597
neale17_78	17	80524546	gtex_pituitary	ENSG00000141580	5.7e-5	3.41e-4	0.143698	0.853056	0.002847	1	0	1.03183e-10	rs11652501	WDR45B	2.4e-6	29022597
neale17_21001	1	19925759	gtex_heart_left_ventricle	ENSG00000127472	0.007059	0.016659	0.289721	0.683713	0.002848	1	0	8.75379e-9	rs12024554	PLA2G5	4.05e-6	29022597
neale17_21001	16	64701257	gtex_brain_caudate_basal_ganglia	ENSG00000140937	6.52e-4	0.020949	0.029432	0.946119	0.002848	1	0	5.61506e-9	rs4458017	CDH11	1.81e-6	29022597
neale17_47	18	46604851	gtex_colon_sigmoid	ENSG00000101670	5e-6	1.1e-5	0.320839	0.676296	0.002848	1	0	1.84284e-12	rs11664336	LIPG	3.37e-6	29022597
neale17_50	17	73391145	gtex_esophagus_muscularis	ENSG00000267801	0	0	0.378531	0.61862	0.002848	1	0	7.5087e-16	rs4788891	RP11-552F3.9	9e-6	29022597
neale17_6150_4	16	4918326	gtex_adrenal_gland	ENSG00000103199	0	0.043691	0	0.95346	0.002848	1	0	1.84772e-9	rs10500326	ZNF500	1.25e-10	29022597
neale17_2090	14	104495116	gtex_esophagus_muscularis	ENSG00000126214	0.079636	0.355554	0.102834	0.459128	0.002849	1	0	4.04489e-8	rs80020004	KLC1	6.19e-6	29022597
neale17_21001	3	20432033	gtex_thyroid	ENSG00000144566	8.88e-4	7.93e-4	0.526078	0.469392	0.002849	1	0	3.28362e-10	rs34373881	RAB5A	7.27e-6	29022597
neale17_47	18	12820057	gtex_skin_not_sun_exposed_suprapubic	ENSG00000266969	0.003288	0.118361	0.023663	0.85184	0.002849	1	0	7.97314e-9	rs973767	RP11-773H22.4	9.1e-7	29022597
neale17_21001	1	156049877	gtex_breast_mammary_tissue	ENSG00000160803	0	0	0.390573	0.606577	0.00285	1	0	4.68604e-15	rs61813324	UBQLN4	8.29e-6	29022597
neale17_21001	7	44784697	gtex_skin_sun_exposed_lower_leg	ENSG00000122515	0	0	0.111589	0.88556	0.00285	1	0	2.40703e-16	rs799449	ZMIZ2	1.14e-6	29022597
neale17_50	1	203775515	gtex_pancreas	ENSG00000174567	0.002969	0.032578	0.080307	0.881297	0.00285	1	0	2.93369e-8	rs11240542	GOLT1A	2.23e-6	29022597
neale17_50	11	197337	gtex_colon_sigmoid	ENSG00000254815	0.013225	0.050506	0.193695	0.739724	0.00285	1	0	4.38627e-9	rs3802984	RP11-496I9.1	4.87e-6	29022597
neale17_50	20	17769540	gtex_nerve_tibial	ENSG00000125864	6e-5	5e-5	0.543803	0.453238	0.00285	1	0	1.46006e-11	rs4814656	BFSP1	7.19e-6	29022597
neale17_20002_1111	11	76293726	gtex_nerve_tibial	ENSG00000137492	0	0	0.557085	0.440064	0.002851	1	0	9.07664e-50	rs7936312	PRKRIR	3.91e-6	29022597
neale17_21001	17	7095507	gtex_stomach	ENSG00000170175	0	0.10681	0	0.890338	0.002851	1	0	4.11508e-9	rs2242449	CHRNB1	1.33e-12	29022597
neale17_21001	4	25408838	gtex_skin_not_sun_exposed_suprapubic	ENSG00000181982	0	0	0.318834	0.678314	0.002851	1	0	5.30362e-27	rs34811474	CCDC149	8.48e-6	29022597
neale17_50	2	85820027	gtex_skin_not_sun_exposed_suprapubic	ENSG00000115523	0	0	0.228022	0.769127	0.002851	1	0	6.41085e-15	rs72843872	GNLY	2.49e-6	29022597
neale17_50	4	25408838	gtex_skin_not_sun_exposed_suprapubic	ENSG00000181982	0	0	0.318834	0.678314	0.002851	1	0	8.44206e-16	rs34811474	CCDC149	8.48e-6	29022597
neale17_6150_4	6	150998511	gtex_testis	ENSG00000120278	0	0	0.020729	0.97642	0.002851	1	0	5.06339e-20	rs57139556	PLEKHG1	2.81e-7	29022597
neale17_50	3	33520696	gtex_muscle_skeletal	ENSG00000271643	0	0	0.044367	0.952781	0.002852	1	0	2.71183e-16	rs113664481	RP11-10C24.3	1.57e-7	29022597
neale17_78	3	49834767	gtex_muscle_skeletal	ENSG00000173402	0	0	0.810921	0.186227	0.002852	1	0	2.53902e-13	rs71324996	DAG1	3.63e-5	29022597
neale17_1558	11	65115761	gtex_brain_cerebellar_hemisphere	ENSG00000214659	0	0.010264	3e-6	0.98688	0.002853	1	0	6.92915e-9	rs113929582	KRT8P26	1.46e-9	29022597
neale17_47	7	120655676	gtex_testis	ENSG00000196937	0.013364	0.017092	0.424174	0.542517	0.002853	1	0	1.01222e-8	rs4730984	FAM3C	1.06e-5	29022597
neale17_50	12	97792587	gtex_thyroid	ENSG00000255794	0.01357	0.012687	0.501759	0.469131	0.002853	1	0	2.45399e-9	rs4373984	RMST	7.44e-6	29022597
neale17_50	8	130719718	gtex_muscle_skeletal	ENSG00000153310	0	0	0.42266	0.574487	0.002853	1	0	2.21378e-65	rs7816131	FAM49B	9.44e-7	29022597
neale17_1558	11	65115761	gtex_artery_aorta	ENSG00000149735	6.33e-4	0.007368	0.078301	0.910842	0.002854	1	0	6.92915e-9	rs113929582	GPHA2	7.17e-6	29022597
neale17_21001	20	25195509	gtex_stomach	ENSG00000197586	1.8e-5	0.00126	0.014295	0.981573	0.002854	1	0	4.83311e-10	rs6050446	ENTPD6	2.01e-7	29022597
neale17_6150_4	4	81174592	gtex_esophagus_muscularis	ENSG00000163297	0	0	0.59632	0.400826	0.002854	1	0	1.58171e-67	rs13125101	ANTXR2	1.73e-6	29022597
neale17_78	12	13328208	gtex_whole_blood	ENSG00000247498	0	0	0.060264	0.936882	0.002854	1	0	1.73307e-48	rs117481343	RP11-392P7.6	1.85e-7	29022597
neale17_78	16	4014964	gtex_artery_aorta	ENSG00000153406	0	0.001665	0	0.995481	0.002854	1	0	3.68837e-10	rs710893	NMRAL1	4.87e-27	29022597
neale17_78	3	156647767	gtex_small_intestine_terminal_ileum	ENSG00000163659	0	0	0.088134	0.909012	0.002854	1	0	1.94164e-29	rs7621699	TIPARP	2.03e-6	29022597
neale17_1239	1	44076019	gtex_prostate	ENSG00000186973	1.72e-4	5.3e-4	0.244582	0.751861	0.002855	1	0	3.4633e-11	rs11210887	FAM183A	2.59e-6	29022597
neale17_20002_1111	11	1123739	gtex_adipose_subcutaneous	ENSG00000255153	0.047502	0.044845	0.465414	0.439384	0.002855	1	0	1.81778e-8	rs12788104	TOLLIP-AS1	9.85e-6	29022597
neale17_21001	3	49920571	gtex_breast_mammary_tissue	ENSG00000173531	0	0	0.535514	0.46163	0.002855	1	0	9.35238e-40	rs9843653	MST1	1.74e-5	29022597
neale17_47	17	61986027	gtex_nerve_tibial	ENSG00000170921	5e-6	4e-6	0.518546	0.47859	0.002855	1	0	9.61959e-13	rs2854152	TANC2	3.28e-6	29022597
neale17_78	6	131307182	gtex_skin_not_sun_exposed_suprapubic	ENSG00000079819	0	0	1.1e-5	0.999976	1.3e-5	0.997132	0.002868	4.7722e-14	rs4895901	EPB41L2	1.03e-10	29022597
neale17_20002_1111	5	131916940	gtex_esophagus_mucosa	ENSG00000164404	0	0	0.242065	0.755079	0.002856	1	0	1.78091e-25	rs2299012	GDF9	5.61e-6	29022597
neale17_21001	1	39562627	gtex_esophagus_mucosa	ENSG00000174574	4.3e-5	8.8e-5	0.327796	0.669216	0.002856	1	0	1.80971e-11	rs112566467	AKIRIN1	1.37e-6	29022597
neale17_50	8	11589042	gtex_brain_nucleus_accumbens_basal_ganglia	ENSG00000255020	0.001155	0.019333	0.055043	0.921613	0.002856	1	0	2.99561e-9	rs34421088	AF131216.5	1.94e-6	29022597
neale17_6150_4	15	81021383	gtex_brain_cerebellar_hemisphere	ENSG00000258010	0	0	0.186044	0.811101	0.002856	1	0	1.20647e-14	rs2627323	RP11-210M15.1	5.84e-6	29022597
neale17_20002_1111	17	38061439	gtex_brain_cerebellar_hemisphere	ENSG00000108344	0	0	0.30702	0.690123	0.002857	1	0	1.14463e-50	rs4795399	PSMD3	1.06e-5	29022597
neale17_21001	2	47002226	gtex_adipose_subcutaneous	ENSG00000119729	1.8e-4	8.1e-5	0.686432	0.310451	0.002857	1	0	3.08322e-11	rs35722922	RHOQ	4.85e-6	29022597
neale17_21001	5	133861663	gtex_esophagus_mucosa	ENSG00000113558	3e-6	2e-6	0.661549	0.335589	0.002857	1	0	4.52145e-13	rs329118	SKP1	1.09e-5	29022597
neale17_47	4	17967114	gtex_muscle_skeletal	ENSG00000151552	0	0	0.403495	0.593648	0.002857	1	0	3.38796e-19	rs34588175	QDPR	1.19e-6	29022597
neale17_50	10	34636820	gtex_skin_not_sun_exposed_suprapubic	ENSG00000226386	3.48e-4	0.024299	0.013714	0.958782	0.002857	1	0	1.70682e-9	rs7077783	PARD3-AS1	8.38e-7	29022597
neale17_50	17	1670809	gtex_pancreas	ENSG00000132383	0	0	0.101995	0.895148	0.002857	1	0	8.04836e-18	rs6502953	RPA1	4.82e-6	29022597
neale17_50	2	211056948	gtex_heart_atrial_appendage	ENSG00000021826	0.01665	0.05433	0.217255	0.708908	0.002857	1	0	1.56276e-8	rs67549871	CPS1	2.07e-6	29022597
neale17_50	3	123051019	gtex_pituitary	ENSG00000173175	0	2e-6	0.04286	0.95428	0.002857	1	0	3.09694e-13	rs34642857	ADCY5	3.59e-6	29022597
neale17_6150_4	2	28610627	gtex_adrenal_gland	ENSG00000273233	0.061817	0.260291	0.129549	0.545486	0.002857	1	0	2.18064e-8	rs10176110	RP11-713D19.1	3.8e-6	29022597
neale17_78	13	42952145	gtex_artery_tibial	ENSG00000102780	0	0	0.820248	0.176894	0.002857	1	0	3.60537e-59	rs9594738	DGKH	1.81e-5	29022597
neale17_20002_1111	11	61551356	gtex_pancreas	ENSG00000187049	8.1e-5	2.09e-4	0.277994	0.718857	0.002858	1	0	3.262e-11	rs174535	TMEM216	4.28e-6	29022597
neale17_21001	14	99700080	gtex_skin_sun_exposed_lower_leg	ENSG00000183576	0.021435	0.028884	0.40334	0.543484	0.002858	1	0	4.69415e-9	rs4082793	SETD3	1.3e-5	29022597
neale17_21001	16	407723	gtex_testis	ENSG00000007384	2.1e-5	3.5e-5	0.370214	0.626872	0.002858	1	0	6.54552e-12	rs7201895	RHBDF1	3.58e-6	29022597
neale17_50	18	2809160	gtex_artery_aorta	ENSG00000265399	0	0.008523	0	0.988619	0.002858	1	0	5.2179e-10	rs71356070	RP13-270P17.2	1.59e-12	29022597
neale17_78	1	85332120	gtex_testis	ENSG00000180869	7.84e-4	0.001859	0.29491	0.699589	0.002858	1	0	1.58893e-10	rs1325273	C1orf180	1.84e-6	29022597
neale17_1558	4	39414993	gtex_whole_blood	ENSG00000121897	0	0	0.377874	0.619267	0.002859	1	0	1.75178e-32	rs11940694	LIAS	1.4e-7	29022597
neale17_21001	12	123024476	gtex_heart_left_ventricle	ENSG00000139719	0	0	0.096409	0.900732	0.002859	1	0	7.38131e-17	rs147730268	VPS33A	5e-6	29022597
neale17_21001	17	4801163	gtex_heart_atrial_appendage	ENSG00000108509	6.69e-4	0.003388	0.163804	0.82928	0.002859	1	0	2.01444e-10	rs7774	CAMTA2	4.97e-6	29022597
neale17_50	12	133486532	gtex_skin_not_sun_exposed_suprapubic	ENSG00000187848	3.7e-5	0.010181	0.003553	0.98337	0.002859	1	0	2.69744e-9	rs75174460	P2RX2	8.89e-8	29022597
neale17_50	22	42184143	gtex_brain_caudate_basal_ganglia	ENSG00000183066	0	0	0.0195	0.97764	0.00286	1	0	2.69019e-16	rs55906059	WBP2NL	2.62e-6	29022597
neale17_2090	11	113374567	gtex_esophagus_gastroesophageal_junction	ENSG00000149292	0	0.041808	0	0.955331	0.002861	1	0	1.38896e-8	rs6589379	TTC12	5.84e-20	29022597
neale17_21001	10	104635103	gtex_nerve_tibial	ENSG00000272912	8e-6	0.018256	4.29e-4	0.981106	2e-4	0.996939	0.003061	1.19503e-8	rs12764899	RP11-724N1.1	2.31e-8	29022597
neale17_21001	16	62801840	gtex_skin_not_sun_exposed_suprapubic	ENSG00000261502	0.0051919999999999996	0.068013	0.065528	0.858406	0.002861	1	0	1.86813e-8	rs62044676	RP11-96H17.1	7.32e-7	29022597
neale17_50	13	99518537	gtex_adipose_visceral_omentum	ENSG00000102572	9e-6	1.3e-5	0.40439	0.592726	0.002861	1	0	4.23205e-12	rs16955981	STK24	2.95e-6	29022597
neale17_50	18	331506	gtex_lung	ENSG00000079101	0.137453	0.161202	0.321473	0.377011	0.002861	1	0	1.32615e-8	rs505110	CLUL1	5.23e-6	29022597
neale17_6150_4	16	342771	gtex_adrenal_gland	ENSG00000242612	0.003504	0.042514	0.072425	0.878695	0.002861	1	0	1.96333e-9	rs12928131	DECR2	2.96e-6	29022597
neale17_6150_4	19	50139932	gtex_colon_transverse	ENSG00000104894	0.100562	0.152001	0.296467	0.44811	0.002861	1	0	8.29147e-10	rs61760904	CD37	6.62e-6	29022597
neale17_20002_1473	19	49214274	gtex_brain_caudate_basal_ganglia	ENSG00000087076	0	0	0.197913	0.799224	0.002862	1	0	3.35071e-16	rs281379	HSD17B14	1.62e-6	29022597
neale17_21001	17	7095507	gtex_uterus	ENSG00000177294	0.021142	0.086101	0.175437	0.714459	0.002862	1	0	4.11508e-9	rs2242449	FBXO39	6.74e-7	29022597
neale17_21001	6	119524516	gtex_brain_cerebellum	ENSG00000111877	0.00249	0.011104	0.180181	0.803363	0.002862	1	0	9.20227e-10	rs9489620	MCM9	1.29e-5	29022597
neale17_50	20	61440005	gtex_whole_blood	ENSG00000130702	0	0	0.261839	0.735299	0.002862	1	0	8.61767e-23	rs35628589	LAMA5	1.39e-6	29022597
neale17_6150_4	7	2528126	gtex_thyroid	ENSG00000106268	0.001073	0.001432	0.42608	0.568553	0.002862	1	0	3.18265e-10	rs886630	NUDT1	5.14e-8	29022597
neale17_21001	20	44914134	gtex_esophagus_gastroesophageal_junction	ENSG00000271984	0.009709	0.063447	0.122625	0.801356	0.002863	1	0	1.84184e-8	rs2425857	RP3-337O18.9	3.84e-7	29022597
neale17_50	16	84751046	gtex_brain_nucleus_accumbens_basal_ganglia	ENSG00000103194	0	1e-6	0.080325	0.916811	0.002863	1	0	1.21468e-13	rs36008565	USP10	1.44e-6	29022597
neale17_78	17	7790048	gtex_esophagus_muscularis	ENSG00000129255	2e-6	4e-6	0.33657	0.660561	0.002863	1	0	1.08021e-12	rs55752997	MPDU1	4.69e-6	29022597
neale17_1558	2	23880823	gtex_artery_aorta	ENSG00000119771	5.9e-5	1.47e-4	0.286611	0.710318	0.002864	1	0	3.79255e-11	rs66523860	KLHL29	3.35e-6	29022597
neale17_20002_1111	12	57493727	gtex_colon_transverse	ENSG00000123384	0	0	0.399283	0.597853	0.002864	1	0	1.64097e-23	rs3024971	LRP1	1.48e-6	29022597
neale17_20002_1111	3	33047662	gtex_cells_transformed_fibroblasts	ENSG00000170266	5e-6	7.5e-5	0.064254	0.932801	0.002864	1	0	7.44572e-13	rs35570272	GLB1	1.01e-6	29022597
neale17_2090	14	104495116	gtex_artery_tibial	ENSG00000166183	0.212565	0.224315	0.272595	0.287661	0.002864	1	0	4.04489e-8	rs80020004	ASPG	1.15e-5	29022597
neale17_21001	6	28578286	gtex_esophagus_muscularis	ENSG00000137185	0	1e-6	0.285348	0.711787	0.002864	1	0	3.33941e-14	rs34388845	ZSCAN9	1.03e-5	29022597
neale17_50	14	103878774	gtex_cells_ebvtransformed_lymphocytes	ENSG00000259775	0	0	0.223378	0.773758	0.002864	1	0	2.4682e-28	rs12882130	RP11-45P15.4	4.34e-6	29022597
neale17_50	5	42786309	gtex_whole_blood	ENSG00000112964	0	0	0.395843	0.601293	0.002864	1	0	2.84977e-30	rs1593071	GHR	4.43e-6	29022597
neale17_21001	19	1856554	gtex_pancreas	ENSG00000133243	0	0	0.029186	0.967949	0.002865	1	0	2.02164e-14	rs11666480	BTBD2	2e-7	29022597
neale17_47	18	20735461	gtex_cells_transformed_fibroblasts	ENSG00000141452	0	0	0.444557	0.552578	0.002865	1	0	2.91182e-14	rs4308051	C18orf8	8.9e-6	29022597
neale17_78	22	50857613	gtex_muscle_skeletal	ENSG00000170638	6.9e-5	0.010905	0.006182	0.979979	0.002865	1	0	1.63434e-8	rs11091015	TRABD	9.47e-9	29022597
neale17_78	7	30955539	gtex_lung	ENSG00000106100	0	0	0.351493	0.645642	0.002865	1	0	3.00149e-30	rs28362709	NOD1	3.86e-6	29022597
neale17_21001	1	112293512	gtex_thyroid	ENSG00000116473	8.9e-5	6.22e-4	0.124512	0.871912	0.002866	1	0	1.06359e-10	rs6687953	RAP1A	2.19e-6	29022597
neale17_21001	11	892089	gtex_skin_sun_exposed_lower_leg	ENSG00000069696	0.003244	0.004487	0.415114	0.574288	0.002866	1	0	6.58902e-10	rs7952102	DRD4	6.51e-6	29022597
neale17_21001	15	52260107	gtex_liver	ENSG00000140280	0.004255	0.024354	0.144057	0.824467	0.002866	1	0	1.66749e-8	rs117632017	LYSMD2	3.52e-6	29022597
neale17_21001	9	103121547	gtex_stomach	ENSG00000136874	0	1.15e-4	0	0.997019	0.002866	1	0	1.61367e-10	rs7852189	STX17	1.65e-11	29022597
neale17_47	6	27486660	gtex_cells_transformed_fibroblasts	ENSG00000124635	0.404902	0.249917	0.21167	0.130646	0.002866	1	0	1.71154e-8	rs79577505	HIST1H2BJ	4.19e-5	29022597
neale17_50	2	25481898	gtex_adipose_visceral_omentum	ENSG00000138092	0	0	0.412704	0.584431	0.002866	1	0	1.78469e-66	rs1369703	CENPO	1.23e-5	29022597
neale17_50	2	88901732	gtex_brain_cerebellum	ENSG00000163586	0	0	0.137968	0.859167	0.002866	1	0	4.49482e-33	rs11681299	FABP1	9.29e-6	29022597
neale17_50	20	21230455	gtex_muscle_skeletal	ENSG00000088970	4e-6	2e-6	0.646189	0.350939	0.002866	1	0	1.5519700000000001e-12	rs6082358	PLK1S1	1.27e-5	29022597
neale17_6150_4	17	73953404	gtex_skin_not_sun_exposed_suprapubic	ENSG00000167881	0.01976	0.039199	0.314433	0.623742	0.002866	1	0	6.03007e-9	rs11077798	SRP68	5.09e-6	29022597
neale17_20002_1473	17	73782191	gtex_artery_coronary	ENSG00000188878	0	0.002091	1.8e-5	0.993657	0.004234	0.998633	0.001367	1.18607e-10	rs2125345	FBF1	5.71e-9	29022597
neale17_50	14	21538067	gtex_artery_tibial	ENSG00000214274	0	0	0.376519	0.620615	0.002867	1	0	1.64521e-18	rs8019890	ANG	9.41e-7	29022597
neale17_6150_4	3	124648820	gtex_cells_transformed_fibroblasts	ENSG00000082781	0.002158	0.291946	0.005159	0.69787	0.002867	1	0	3.96849e-8	rs1909580	ITGB5	3.56e-8	29022597
neale17_78	6	109572411	gtex_heart_atrial_appendage	ENSG00000135596	0.036357	0.042289	0.424606	0.493881	0.002867	1	0	3.02159e-8	rs3941888	MICAL1	5.92e-6	29022597
neale17_20002_1473	19	11202306	gtex_esophagus_muscularis	ENSG00000205517	0	0	0.224729	0.772403	0.002868	1	0	2.77313e-100	rs6511720	RGL3	4.62e-6	29022597
neale17_20002_1473	6	16133820	gtex_colon_transverse	ENSG00000047579	1.2e-5	9.2e-5	0.114095	0.882932	0.002868	1	0	1.19267e-12	rs2237107	DTNBP1	7.52e-7	29022597
neale17_21001	12	108412850	gtex_adipose_subcutaneous	ENSG00000198855	2.8e-5	6.7e-5	0.291481	0.705555	0.002868	1	0	2.20207e-10	rs74710200	FICD	4.99e-6	29022597
neale17_21001	19	18834514	gtex_skin_sun_exposed_lower_leg	ENSG00000105650	0	0	0.395205	0.601928	0.002868	1	0	1.59858e-16	rs10404726	PDE4C	1.02e-5	29022597
neale17_21001	19	46182304	gtex_brain_frontal_cortex_ba9	ENSG00000011478	0	0	0.146659	0.850473	0.002868	1	0	1.97353e-27	rs10423928	QPCTL	2.76e-6	29022597
neale17_50	9	123476952	gtex_muscle_skeletal	ENSG00000136861	0	0	0.585493	0.411639	0.002868	1	0	7.27053e-16	rs10760115	CDK5RAP2	4.54e-6	29022597
neale17_78	17	80524546	gtex_colon_sigmoid	ENSG00000141562	1.16e-4	2.83e-4	0.290204	0.70653	0.002868	1	0	1.03183e-10	rs11652501	NARF	3.91e-6	29022597
neale17_78	2	25457708	gtex_whole_blood	ENSG00000115137	0	0.092701	0	0.904431	0.002868	1	0	2.07704e-8	rs11695471	DNAJC27	9.96e-20	29022597
neale17_78	5	108672755	gtex_adipose_visceral_omentum	ENSG00000271849	9.69e-4	0.00572	0.143439	0.847005	0.002868	1	0	8.20962e-9	rs33730	CTC-332L22.1	5.33e-6	29022597
neale17_21001	1	1590521	gtex_colon_transverse	ENSG00000242485	0	0	0.480738	0.516394	0.002869	1	0	1.94618e-14	rs79113395	MRPL20	7.42e-6	29022597
neale17_50	11	61581656	gtex_pancreas	ENSG00000134780	0	1e-6	0.329097	0.668033	0.002869	1	0	1.22421e-13	rs174559	DAGLA	7.45e-6	29022597
neale17_50	17	1670809	gtex_testis	ENSG00000132386	0	0	8.7e-5	0.997044	0.002869	1	0	8.04836e-18	rs6502953	SERPINF1	1.64e-9	29022597
neale17_50	4	1749160	gtex_adipose_visceral_omentum	ENSG00000163945	0	0	0	0.997131	0.002869	1	0	4.23635e-23	rs11731421	UVSSA	1.89e-12	29022597
neale17_78	11	118515579	gtex_adipose_subcutaneous	ENSG00000198851	0	0	0.450393	0.546738	0.002869	1	0	7.51663e-14	rs10790255	CD3E	9.72e-6	29022597
neale17_78	6	74493432	gtex_adipose_subcutaneous	ENSG00000229852	0	0	0.466575	0.530555	0.002869	1	0	6.39983e-14	rs10455097	RP11-398K22.12	1.42e-5	29022597
neale17_47	1	205714372	gtex_esophagus_muscularis	ENSG00000069275	0	0	0	0.022135	0.977865	0.019266	0.980734	1.37196e-16	rs823130	NUCKS1	1.32e-11	29022597
neale17_6150_4	17	73953404	gtex_whole_blood	ENSG00000176170	0	1e-6	0.33769	0.659439	0.00287	1	0	6.03007e-9	rs11077798	SPHK1	2.13e-6	29022597
neale17_78	1	22702187	gtex_adipose_visceral_omentum	ENSG00000271840	0	0	0.098795	0.898335	0.00287	1	0	1.9808e-57	rs34553872	RP1-224A6.9	5.53e-7	29022597
neale17_78	22	50857613	gtex_whole_blood	ENSG00000273188	0.00501	0.005964	0.450197	0.535959	0.00287	1	0	1.63434e-8	rs11091015	RP3-402G11.25	4.29e-6	29022597
neale17_21001	16	407723	gtex_artery_tibial	ENSG00000140983	3.5e-5	2.1e-5	0.617736	0.379336	0.002871	1	0	6.54552e-12	rs7201895	RHOT2	8.2e-7	29022597
neale17_21001	17	1835482	gtex_cells_transformed_fibroblasts	ENSG00000167716	0	0	0.363913	0.633217	0.002871	1	0	7.49189e-19	rs4790841	WDR81	3.01e-6	29022597
neale17_21001	3	107385668	gtex_testis	ENSG00000241469	0.001774	0.005324	0.247478	0.742553	0.002871	1	0	3.2863e-9	rs28447555	LINC00635	3.54e-6	29022597
neale17_50	2	111927379	gtex_esophagus_mucosa	ENSG00000172965	0.017641	0.028755	0.361497	0.589237	0.002871	1	0	2.43791e-8	rs6708784	MIR4435-1HG	9.05e-6	29022597
neale17_78	17	17184097	gtex_muscle_skeletal	ENSG00000154803	0	0.007185	0	0.361853	0.630962	0.371909	0.628091	1.44291e-8	rs1029830	FLCN	7.88e-15	29022597
neale17_21001	3	49920571	gtex_muscle_skeletal	ENSG00000188338	0	0	0.48037	0.516758	0.002872	1	0	9.35238e-40	rs9843653	SLC38A3	5.66e-6	29022597
neale17_47	14	105162054	gtex_muscle_skeletal	ENSG00000185567	0.208207	0.134632	0.397353	0.256936	0.002872	1	0	3.65307e-8	rs4326984	AHNAK2	3.13e-6	29022597
neale17_I25	17	47490102	gtex_muscle_skeletal	ENSG00000159210	0.087512	0.297758	0.138981	0.472878	0.002872	1	0	2.30123e-8	rs7502499	SNF8	5.65e-6	29022597
neale17_21001	7	44784697	gtex_artery_aorta	ENSG00000158604	0	0	0.506387	0.49074	0.002873	1	0	2.40703e-16	rs799449	TMED4	9.8200000000000008e-06	29022597
neale17_50	5	115022380	gtex_lung	ENSG00000145782	0	0	0.680723	0.316404	0.002873	1	0	1.88031e-19	rs55778236	ATG12	4.1e-6	29022597
neale17_50	7	73319690	gtex_testis	ENSG00000225969	8.5e-5	5.12e-4	0.141427	0.855104	0.002873	1	0	5.7597e-11	rs73144827	LINC00035	8.86e-6	29022597
neale17_6150_4	19	50139932	gtex_heart_atrial_appendage	ENSG00000104901	0.03643	0.215965	0.107492	0.637241	0.002873	1	0	8.29147e-10	rs61760904	DKKL1	3.61e-6	29022597
neale17_20002_1111	19	46370381	gtex_thyroid	ENSG00000267395	1.1e-5	0.011636	8.92e-4	0.984587	0.002874	1	0	1.02046e-9	rs8103278	AC074212.6	3.79e-9	29022597
neale17_47	2	172398557	gtex_esophagus_mucosa	ENSG00000198586	0.011469	0.046428	0.186058	0.753172	0.002874	1	0	1.32429e-8	rs56412116	TLK1	5.83e-6	29022597
neale17_50	4	73515313	gtex_stomach	ENSG00000163626	0	0	0.572299	0.424827	0.002874	1	0	1.22759e-44	rs7697556	COX18	9.66e-6	29022597
neale17_50	5	54880229	gtex_heart_atrial_appendage	ENSG00000152669	0	0	0.13502	0.862106	0.002874	1	0	3.73956e-40	rs11738691	CCNO	2.08e-6	29022597
neale17_6150_4	11	65560620	gtex_stomach	ENSG00000254855	6.1e-5	1.14e-4	0.346753	0.650199	0.002874	1	0	5.73353e-12	rs642803	RP11-867G23.1	1.76e-6	29022597
neale17_20002_1473	8	9173209	gtex_thyroid	ENSG00000147324	0.014031	0.04171	0.236961	0.704423	0.002875	1	0	2.30044e-9	rs7012637	MFHAS1	3.94e-6	29022597
neale17_47	10	104127171	gtex_artery_tibial	ENSG00000166197	0.00165	0.001665	0.494646	0.499164	0.002875	1	0	2.69966e-10	rs2273555	NOLC1	3.39e-6	29022597
neale17_47	19	2157167	gtex_testis	ENSG00000130332	3.6e-4	0.00494	0.067325	0.9245	0.002875	1	0	1.46691e-9	rs7249081	LSM7	4.01e-7	29022597
neale17_50	13	47112120	gtex_skin_sun_exposed_lower_leg	ENSG00000102468	6e-6	1.1e-5	0.32512	0.671988	0.002875	1	0	3.38887e-13	rs6561319	HTR2A	1.4e-6	29022597
neale17_78	1	149995265	gtex_adipose_visceral_omentum	ENSG00000143401	7.09e-4	0.00119	0.371651	0.623574	0.002875	1	0	1.40891e-10	rs67807996	ANP32E	4.17e-6	29022597
neale17_78	9	136145425	gtex_cells_transformed_fibroblasts	ENSG00000148303	1.36e-4	1.95e-4	0.410769	0.586025	0.002875	1	0	2.48686e-11	rs9411378	RPL7A	5.1e-6	29022597
neale17_21001	2	26953582	gtex_thyroid	ENSG00000138018	1.3e-5	1e-6	0.921287	0.075823	0.002876	1	0	4.86878e-12	rs1731259	EPT1	4.72e-6	29022597
neale17_47	16	89568875	gtex_spleen	ENSG00000197912	4.29e-4	0.004628	0.084096	0.907971	0.002876	1	0	4.53807e-10	rs4785574	SPG7	6.18e-7	29022597
neale17_50	1	67390468	gtex_skin_sun_exposed_lower_leg	ENSG00000116704	1e-6	1.9e-5	0.050864	0.946241	0.002876	1	0	2.88703e-11	rs1886686	SLC35D1	1.06e-7	29022597
neale17_50	15	63791125	gtex_stomach	ENSG00000138613	4.8e-5	1.07e-4	0.310102	0.686867	0.002876	1	0	2.43002e-11	rs62011286	APH1B	4.86e-6	29022597
neale17_6150_4	8	30871656	gtex_thyroid	ENSG00000157110	0.321062	0.04999	0.541726	0.084346	0.002876	1	0	2.03057e-8	rs7827210	RBPMS	2.13e-5	29022597
neale17_6150_4	8	76716737	gtex_esophagus_mucosa	ENSG00000164749	0.015966	0.039372	0.271718	0.670068	0.002876	1	0	1.79428e-8	rs2977324	HNF4G	5.4e-6	29022597
neale17_78	6	155329941	gtex_nerve_tibial	ENSG00000153721	0.002345	0.011629	0.164961	0.818189	0.002876	1	0	6.8992e-9	rs12210329	CNKSR3	4.8e-6	29022597
neale17_21001	1	112293512	gtex_whole_blood	ENSG00000260948	2.82e-4	4.28e-4	0.395817	0.600595	0.0028770000000000002	1	0	1.06359e-10	rs6687953	RP11-552M11.8	4.85e-6	29022597
neale17_47	17	43011908	gtex_adipose_visceral_omentum	ENSG00000267160	9e-6	4.2e-5	0.170716	0.826357	0.0028770000000000002	1	0	8.99648e-12	rs755547	RP11-1072C15.4	7.76e-6	29022597
neale17_50	2	25481898	gtex_colon_sigmoid	ENSG00000138101	0	0	0.142253	0.854869	0.0028770000000000002	1	0	1.78469e-66	rs1369703	DTNB	2.79e-6	29022597
neale17_50	3	194061043	gtex_muscle_skeletal	ENSG00000230102	0.015561	0.036766	0.280963	0.663833	0.0028770000000000002	1	0	8.38714e-9	rs1048996	RP11-407B7.1	1.79e-6	29022597
neale17_47	19	52219938	gtex_heart_left_ventricle	ENSG00000196267	1.59e-4	3.64e-4	0.302502	0.694098	0.002878	1	0	7.10787e-11	rs11669079	ZNF836	3.44e-6	29022597
neale17_47	2	25041620	gtex_esophagus_muscularis	ENSG00000198399	0	0	0.08881	0.908312	0.002878	1	0	7.97843e-16	rs1550115	ITSN2	8.81e-7	29022597
neale17_50	19	55993436	gtex_small_intestine_terminal_ileum	ENSG00000129990	4e-6	7.69e-4	0.00502	0.99133	0.002878	1	0	4.71677e-37	rs147110934	SYT5	6.04e-7	29022597
neale17_6150_4	9	757011	gtex_artery_tibial	ENSG00000064218	0.0459	0.075311	0.331692	0.544219	0.002878	1	0	1.30442e-8	rs17370171	DMRT3	2.6e-6	29022597
neale17_78	1	89255039	gtex_lung	ENSG00000154451	3e-6	5e-6	0.378394	0.618719	0.002878	1	0	4.461e-12	rs6671230	GBP5	2.67e-6	29022597
neale17_78	1	172232177	gtex_artery_tibial	ENSG00000135845	0	0	0.43593	0.561192	0.002878	1	0	4.7974e-17	rs12737669	PIGC	6.81e-6	29022597
neale17_78	10	28442841	gtex_adipose_subcutaneous	ENSG00000230500	0	0	0.286758	0.710364	0.002878	1	0	3.89967e-17	rs9299597	RP11-360I20.2	4.49e-6	29022597
neale17_21001	11	134522597	gtex_adipose_subcutaneous	ENSG00000151500	3e-6	5e-6	0.368321	0.628793	0.002879	1	0	9.67906e-13	rs35025195	THYN1	1.22e-6	29022597
neale17_21001	3	49920571	gtex_brain_hippocampus	ENSG00000173402	0	0	0.065888	0.931233	0.002879	1	0	9.35238e-40	rs9843653	DAG1	1.69e-6	29022597
neale17_21001	9	131026108	gtex_testis	ENSG00000167113	0.077411	0.103626	0.348957	0.467127	0.002879	1	0	4.67976e-8	rs113132247	COQ4	1.96e-5	29022597
neale17_50	9	35932874	gtex_thyroid	ENSG00000159899	0	3e-6	0.018712	0.978406	0.002879	1	0	7.464e-14	rs2890718	NPR2	1.55e-9	29022597
neale17_78	18	10348334	gtex_muscle_skeletal	ENSG00000101558	7.11e-4	4.04e-4	0.635416	0.36059	0.002879	1	0	4.21717e-11	rs11875132	VAPA	7.79e-6	29022597
neale17_20002_1111	11	1123739	gtex_thyroid	ENSG00000177700	0.062888	0.029491	0.615911	0.28883	0.00288	1	0	1.81778e-8	rs12788104	POLR2L	1.07e-5	29022597
neale17_21001	11	892089	gtex_esophagus_mucosa	ENSG00000254739	0.001887	0.005844	0.241499	0.74789	0.00288	1	0	6.58902e-10	rs7952102	RP13-46H24.1	1.44e-5	29022597
neale17_50	10	104285594	gtex_muscle_skeletal	ENSG00000198728	0	0	0.862887	0.134234	0.00288	1	0	3.25979e-40	rs12572775	LDB1	1.07e-5	29022597
neale17_50	2	203138645	gtex_esophagus_muscularis	ENSG00000204217	4e-6	1.5e-5	0.219119	0.777981	0.00288	1	0	1.57891e-11	rs138758738	BMPR2	7.54e-6	29022597
neale17_6150_4	17	3981066	gtex_cells_ebvtransformed_lymphocytes	ENSG00000262692	0.003579	0.01944	0.151447	0.822654	0.00288	1	0	8.09615e-9	rs8070737	CTD-3195I5.3	4.19e-6	29022597
neale17_6150_4	19	7257990	gtex_brain_cerebellum	ENSG00000268758	0	0	0.099968	0.897152	0.00288	1	0	3.36157e-34	rs12978472	EMR4P	3.07e-6	29022597
neale17_21001	1	39562627	gtex_stomach	ENSG00000237624	1e-6	1.31e-4	0.008038	0.988949	0.002881	1	0	1.80971e-11	rs112566467	OXCT2P1	1.02e-7	29022597
neale17_47	3	53103796	gtex_muscle_skeletal	ENSG00000239799	0.001151	0.002128	0.348925	0.644916	0.002881	1	0	1.50741e-9	rs34530577	ITIH4-AS1	5.9e-6	29022597
neale17_50	17	10036796	gtex_esophagus_mucosa	ENSG00000166596	0.040918	0.095337	0.258521	0.602344	0.002881	1	0	7.61897e-9	rs4572442	WDR16	1.58e-6	29022597
neale17_6150_4	6	134184972	gtex_brain_cerebellum	ENSG00000146411	0.015978	0.089945	0.134435	0.756762	0.002881	1	0	2.65069e-8	rs2105092	SLC2A12	3.47e-6	29022597
neale17_78	12	65995687	gtex_heart_atrial_appendage	ENSG00000174106	1.3e-5	6.3e-5	0.167826	0.829218	0.002881	1	0	2.23651e-11	rs11175835	LEMD3	5.75e-6	29022597
neale17_78	9	136145425	gtex_cells_transformed_fibroblasts	ENSG00000148291	2.3e-4	1.01e-4	0.692099	0.304689	0.002881	1	0	2.48686e-11	rs9411378	SURF2	1.1e-5	29022597
neale17_50	1	26796922	gtex_muscle_skeletal	ENSG00000198830	0	0	0.278938	0.71818	0.002882	1	0	1.77677e-24	rs12096239	HMGN2	1.76e-6	29022597
neale17_50	16	30048553	gtex_pancreas	ENSG00000079616	0	0	0.142969	0.854149	0.002882	1	0	7.35919e-22	rs35467921	KIF22	2.31e-6	29022597
neale17_50	16	69867835	gtex_nerve_tibial	ENSG00000102908	0	0	0.757841	0.239277	0.002882	1	0	1.07855e-26	rs4985445	NFAT5	1.85e-5	29022597
neale17_6150_4	2	162481453	gtex_artery_tibial	ENSG00000136560	4e-6	5e-6	0.462961	0.534148	0.002882	1	0	7.30238e-12	rs72873624	TANK	1.69e-6	29022597
neale17_50	19	44062687	gtex_ovary	ENSG00000234465	0	0	0	0.036432	0.963568	0.039315	0.960685	9.66465e-14	rs3213332	PINLYP	9.33e-11	29022597
neale17_1558	4	103198082	gtex_artery_tibial	ENSG00000109320	0	0	0.315528	0.681589	0.002883	1	0	1.47876e-14	rs13135092	NFKB1	3.8e-6	29022597
neale17_21001	7	76639839	gtex_heart_left_ventricle	ENSG00000205482	0	0	0.067527	0.92959	0.002883	1	0	8.30647e-16	rs6951489	SPDYE18	5.38e-7	29022597
neale17_50	16	9003250	gtex_artery_tibial	ENSG00000067365	0	1e-6	0.081529	0.915587	0.002883	1	0	4.77909e-14	rs1677491	METTL22	5.52e-7	29022597
neale17_78	15	51553909	gtex_muscle_skeletal	ENSG00000183578	0	0	0.578265	0.418853	0.002883	1	0	1.52332e-24	rs17601876	TNFAIP8L3	2.23e-5	29022597
neale17_78	17	40721042	gtex_pancreas	ENSG00000108786	0.001392	0.05969	0.021339	0.914696	0.002883	1	0	1.08965e-8	rs650558	HSD17B1	1.75e-6	29022597
neale17_20002_1473	2	27730940	gtex_adipose_visceral_omentum	ENSG00000157992	0	0	0.138876	0.858239	0.002884	1	0	3.17402e-36	rs1260326	KRTCAP3	8.28e-6	29022597
neale17_21001	8	142617096	gtex_artery_tibial	ENSG00000253307	0.012047	0.032857	0.255465	0.696747	0.002884	1	0	7.37311e-9	rs11782074	RP11-10J21.4	3.61e-6	29022597
neale17_50	14	101198609	gtex_adipose_visceral_omentum	ENSG00000258521	8.11e-4	0.005383	0.129816	0.861106	0.002884	1	0	7.41314e-10	rs77235285	RP11-638I2.9	2.29e-6	29022597
neale17_50	19	55993436	gtex_breast_mammary_tissue	ENSG00000167646	0	0	0.103195	0.893921	0.002884	1	0	4.71677e-37	rs147110934	DNAAF3	8.47e-7	29022597
neale17_50	20	46228667	gtex_cells_ebvtransformed_lymphocytes	ENSG00000231119	0.102881	0.440976	0.085743	0.367517	0.002884	1	0	3.89225e-8	rs2143491	RP4-569M23.2	3.81e-6	29022597
neale17_50	3	123051019	gtex_esophagus_muscularis	ENSG00000273033	1e-6	2e-6	0.373396	0.623718	0.002884	1	0	3.09694e-13	rs34642857	RP11-67L2.2	1.49e-5	29022597
neale17_6150_4	11	65560620	gtex_brain_caudate_basal_ganglia	ENSG00000172818	1e-6	1.74e-4	0.003679	0.993263	0.002884	1	0	5.73353e-12	rs642803	OVOL1	4.45e-7	29022597
neale17_78	16	4014964	gtex_artery_tibial	ENSG00000153406	0	0.001665	0	0.995451	0.002884	1	0	3.68837e-10	rs710893	NMRAL1	1.08e-37	29022597
neale17_1558	19	49248730	gtex_testis	ENSG00000105438	7.1e-5	1.94e-4	0.267145	0.729705	0.002885	1	0	2.38712e-11	rs838145	KDELR1	2.11e-6	29022597
neale17_1558	2	23880823	gtex_brain_cerebellar_hemisphere	ENSG00000205639	2.3e-5	1.84e-4	0.109458	0.88745	0.002885	1	0	3.79255e-11	rs66523860	MFSD2B	2.05e-6	29022597
neale17_20002_1111	5	131916940	gtex_colon_sigmoid	ENSG00000131437	0	0	0.120762	0.876352	0.002885	1	0	1.78091e-25	rs2299012	KIF3A	7.96e-6	29022597
neale17_21001	1	42408159	gtex_brain_cerebellum	ENSG00000127124	1e-6	0.013954	6.8e-5	0.983092	0.002885	1	0	1.38011e-8	rs7523668	HIVEP3	1.51e-8	29022597
neale17_47	2	70720070	gtex_colon_sigmoid	ENSG00000116031	0	0	0.20436000000000001	0.792755	0.002885	1	0	2.08111e-17	rs3771498	CD207	4.07e-6	29022597
neale17_6150_4	1	11883731	gtex_brain_cerebellum	ENSG00000162490	0	0	0.16967	0.827445	0.002885	1	0	9.74387e-28	rs12567136	DRAXIN	5.14e-6	29022597
neale17_78	3	56169965	gtex_thyroid	ENSG00000163946	0	0	0.378247	0.618869	0.002885	1	0	8.84976e-18	rs11915970	FAM208A	1.53e-5	29022597
neale17_50	17	61993137	gtex_spleen	ENSG00000240280	0	0	0.066182	0.930932	0.002886	1	0	6.25601e-89	rs3020619	TCAM1P	1.12e-5	29022597
neale17_50	19	925713	gtex_artery_aorta	ENSG00000064687	0.015641	0.076129	0.154306	0.751036	0.002886	1	0	1.75106e-8	rs10423573	ABCA7	9.23e-7	29022597
neale17_50	2	129050354	gtex_breast_mammary_tissue	ENSG00000144233	0.001176	0.003334	0.258801	0.733803	0.002886	1	0	6.15772e-10	rs6761320	AMMECR1L	1.85e-6	29022597
neale17_78	3	49834767	gtex_prostate	ENSG00000145029	0	0	0.134822	0.862292	0.002886	1	0	2.53902e-13	rs71324996	NICN1	3.07e-6	29022597
neale17_21001	10	133978962	gtex_lung	ENSG00000226900	1e-6	2.5e-5	0.022807	0.97428	0.002887	1	0	5.66e-12	rs2172131	RP11-432J24.5	9.75e-8	29022597
neale17_21001	17	61666687	gtex_adrenal_gland	ENSG00000087191	0.01503	0.120003	0.095956	0.766125	0.002887	1	0	4.0169e-8	rs72845886	PSMC5	1.08e-5	29022597
neale17_47	17	61986027	gtex_pancreas	ENSG00000087191	0	9e-6	0.024157	0.972947	0.002887	1	0	9.61959e-13	rs2854152	PSMC5	2.49e-6	29022597
neale17_47	2	48608559	gtex_esophagus_muscularis	ENSG00000170802	0	0.01491	0	0.982204	0.002887	1	0	2.88483e-9	rs11689645	FOXN2	9.71e-18	29022597
neale17_50	20	62830802	gtex_stomach	ENSG00000203880	0.002768	0.226199	0.009286	0.758861	0.002887	1	0	8.55539e-9	rs3003137	PCMTD2	1.46e-7	29022597
neale17_21001	11	134522597	gtex_colon_transverse	ENSG00000151498	2e-6	5e-6	0.259713	0.737392	0.002888	1	0	9.67906e-13	rs35025195	ACAD8	5.48e-6	29022597
neale17_50	1	223148387	gtex_heart_left_ventricle	ENSG00000154309	0.08177	0.339444	0.1118	0.464098	0.002888	1	0	1.29931e-9	rs139405583	DISP1	4.21e-6	29022597
neale17_50	17	73391145	gtex_skin_sun_exposed_lower_leg	ENSG00000177303	0	0	0.467056	0.530057	0.002888	1	0	7.5087e-16	rs4788891	CASKIN2	4.82e-6	29022597
neale17_6150_4	21	45110784	gtex_nerve_tibial	ENSG00000241945	0.010998	0.015282	0.406299	0.564533	0.002888	1	0	1.18915e-9	rs2838351	PWP2	3.79e-6	29022597
neale17_1558	17	18151611	gtex_artery_tibial	ENSG00000108591	0.001319	0.001009	0.563641	0.431143	0.002889	1	0	8.05363e-10	rs2746025	DRG2	5.61e-6	29022597
neale17_2090	6	24275483	gtex_colon_transverse	ENSG00000146038	5.49e-4	0.001812	0.231245	0.763504	0.002889	1	0	6.937e-10	rs12205083	DCDC2	3.94e-6	29022597
neale17_50	18	13116432	gtex_nerve_tibial	ENSG00000267702	0	1e-6	0.259511	0.737598	0.002889	1	0	2.08649e-13	rs1786263	RP11-53B2.2	1.68e-6	29022597
neale17_78	3	49834767	gtex_whole_blood	ENSG00000114353	0	0	0.394361	0.60275	0.002889	1	0	2.53902e-13	rs71324996	GNAI2	1.87e-6	29022597
neale17_50	19	10754905	gtex_whole_blood	ENSG00000267100	0	0	6.33e-4	0.996476	0.00289	1	0	7.58125e-26	rs10948	ILF3-AS1	1.79e-8	29022597
neale17_6150_4	11	32458807	gtex_artery_coronary	ENSG00000049449	0.005264	0.017481	0.225488	0.748877	0.00289	1	0	1.97688e-9	rs3809060	RCN1	6.41e-6	29022597
neale17_6150_4	3	128097496	gtex_brain_caudate_basal_ganglia	ENSG00000261159	0.006112	0.050558	0.101436	0.839004	0.00289	1	0	5.79602e-9	rs2293947	RP11-723O4.9	1.66e-6	29022597
neale17_6150_4	6	150998511	gtex_muscle_skeletal	ENSG00000198729	0	0	0.068661	0.928449	0.00289	1	0	5.06339e-20	rs57139556	PPP1R14C	1.05e-6	29022597
neale17_78	10	112278788	gtex_nerve_tibial	ENSG00000214413	0.030281	0.137341	0.149848	0.679641	0.00289	1	0	2.42455e-8	rs72832241	BBIP1	1.49e-6	29022597
neale17_20002_1473	15	58671765	gtex_adipose_subcutaneous	ENSG00000245975	6e-6	1.7e-5	0.24949	0.747596	0.002891	1	0	3.27736e-13	rs1601935	RP11-30K9.6	1.47e-5	29022597
neale17_21001	20	32553095	gtex_lung	ENSG00000230753	1.04e-4	2.33e-4	0.307238	0.689533	0.002891	1	0	1.90347e-10	rs4911382	RP4-553F4.6	4.76e-6	29022597
neale17_47	11	47474146	gtex_heart_atrial_appendage	ENSG00000134574	0.001941	0.006643	0.223536	0.764989	0.002891	1	0	6.23633e-9	rs12361415	DDB2	7.66e-6	29022597
neale17_47	16	69907445	gtex_brain_cortex	ENSG00000255185	1.3e-5	3.69e-4	0.033998	0.962729	0.002891	1	0	9.62364e-11	rs3790076	PDXDC2P	1.3e-6	29022597
neale17_50	19	925713	gtex_heart_atrial_appendage	ENSG00000099866	0.002864	0.598993	0.001881	0.393371	0.002891	1	0	1.75106e-8	rs10423573	MADCAM1	3.6e-7	29022597
neale17_50	19	31050571	gtex_spleen	ENSG00000198597	1.85e-4	0.001132	0.14023	0.855562	0.002891	1	0	7.32038e-10	rs11667331	ZNF536	3.79e-6	29022597
neale17_50	5	134363145	gtex_colon_sigmoid	ENSG00000113615	0	0	0.333099	0.66401	0.002891	1	0	2.79108e-44	rs31211	SEC24A	4.19e-6	29022597
neale17_78	13	51065836	gtex_thyroid	ENSG00000204977	0	0	0.3119	0.685209	0.002891	1	0	9.58193e-16	rs201762	TRIM13	1.94e-5	29022597
neale17_1558	17	18151611	gtex_esophagus_muscularis	ENSG00000264885	7.22e-4	0.001606	0.308502	0.686278	0.002892	1	0	8.05363e-10	rs2746025	RP11-815I9.4	2.37e-6	29022597
neale17_20002_1111	12	121373689	gtex_skin_sun_exposed_lower_leg	ENSG00000219355	0.10044	0.140495	0.315232	0.440941	0.002892	1	0	3.83553e-8	rs10849819	RPL31P52	1.58e-5	29022597
neale17_50	21	37718744	gtex_breast_mammary_tissue	ENSG00000185917	0.001861	0.002638	0.4106	0.582008	0.002892	1	0	1.2619e-10	rs9977960	SETD4	4.43e-6	29022597
neale17_50	9	4297892	gtex_lung	ENSG00000147853	0.074582	0.07244	0.431236	0.41885	0.002892	1	0	1.18962e-8	rs4258054	AK3	4.62e-6	29022597
neale17_78	3	156647767	gtex_adipose_visceral_omentum	ENSG00000197415	0	0	0.27603	0.721078	0.002892	1	0	1.94164e-29	rs7621699	VEPH1	3.85e-6	29022597
neale17_1558	16	73912588	gtex_artery_coronary	ENSG00000259972	0.057935	0.234342	0.139711	0.565119	0.002893	1	0	2.10074e-8	rs1104608	AC009120.6	3.02e-6	29022597
neale17_21001	1	151018861	gtex_thyroid	ENSG00000159352	7.38e-4	4.41e-4	0.623231	0.372696	0.002893	1	0	8.54093e-11	rs6587552	PSMD4	2.04e-5	29022597
neale17_21001	8	10665444	gtex_esophagus_gastroesophageal_junction	ENSG00000253641	0	0	0.156532	0.840576	0.002893	1	0	6.17867e-19	rs6601527	RP11-981G7.2	1.51e-6	29022597
neale17_50	13	42739233	gtex_artery_tibial	ENSG00000102780	0.002337	5.04e-4	0.817882	0.176384	0.002893	1	0	2.63078e-10	rs9525588	DGKH	1.81e-5	29022597
neale17_50	2	10199601	gtex_adrenal_gland	ENSG00000205795	0	0	0.02675	0.970357	0.002893	1	0	2.20255e-27	rs10165255	CYS1	5.2e-7	29022597
neale17_50	4	1749160	gtex_esophagus_gastroesophageal_junction	ENSG00000163945	0	0	0	0.997107	0.002893	1	0	4.23635e-23	rs11731421	UVSSA	3.97e-12	29022597
neale17_6150_4	7	2528126	gtex_skin_sun_exposed_lower_leg	ENSG00000106003	9.54e-4	0.001552	0.37866	0.615942	0.002893	1	0	3.18265e-10	rs886630	LFNG	2.59e-6	29022597
neale17_47	1	10378416	gtex_thyroid	ENSG00000054523	0	9.81e-4	0	0.996125	0.002894	1	0	4.93387e-10	rs6693965	KIF1B	2.01e-17	29022597
neale17_50	1	100218188	gtex_heart_left_ventricle	ENSG00000162688	0.112568	0.075281	0.484946	0.324311	0.002894	1	0	9.47034e-9	rs72723768	AGL	1.46e-5	29022597
neale17_50	2	200323452	gtex_thyroid	ENSG00000162971	2.2e-5	3.1e-5	0.410923	0.58613	0.002894	1	0	3.02316e-12	rs114693875	TYW5	7.14e-6	29022597
neale17_50	21	47423509	gtex_colon_transverse	ENSG00000160285	1e-6	4e-6	0.166398	0.830703	0.002894	1	0	6.84735e-13	rs13051496	LSS	3.23e-6	29022597
neale17_21001	11	892089	gtex_nerve_tibial	ENSG00000070047	0.002259	0.005472	0.289141	0.700233	0.002895	1	0	6.58902e-10	rs7952102	PHRF1	3.2e-6	29022597
neale17_6150_4	2	28610627	gtex_stomach	ENSG00000163806	0.174896	0.147168	0.36658	0.308461	0.002895	1	0	2.18064e-8	rs10176110	SPDYA	3.01e-6	29022597
neale17_78	17	48337073	gtex_brain_caudate_basal_ganglia	ENSG00000006283	0	0	0.169649	0.827457	0.002895	1	0	1.86271e-17	rs2696263	CACNA1G	3.6e-6	29022597
neale17_78	5	148787469	gtex_esophagus_mucosa	ENSG00000113712	0	0	0.804988	0.192117	0.002895	1	0	1.18272e-16	rs368510	CSNK1A1	1.56e-5	29022597
neale17_20002_1111	1	8505058	gtex_nerve_tibial	ENSG00000142599	1.2e-5	0.013084	9.23e-4	0.983084	0.002896	1	0	3.73869e-9	rs301816	RERE	5.39e-9	29022597
neale17_21001	1	1590521	gtex_testis	ENSG00000175756	0	0	0.534568	0.462535	0.002896	1	0	1.94618e-14	rs79113395	AURKAIP1	3.77e-6	29022597
neale17_50	11	35489891	gtex_cells_transformed_fibroblasts	ENSG00000110436	0.062197	0.089804	0.345806	0.499297	0.002896	1	0	5.96956e-9	rs6484787	SLC1A2	1.28e-5	29022597
neale17_78	10	60264741	gtex_cells_transformed_fibroblasts	ENSG00000151151	0	0	0.409379	0.587725	0.002896	1	0	6.00714e-15	rs2033149	IPMK	1.72e-5	29022597
neale17_78	22	39125074	gtex_cells_transformed_fibroblasts	ENSG00000100206	0.001072	1.99e-4	0.839882	0.155951	0.002896	1	0	7.16761e-10	rs4820346	DMC1	7.93e-6	29022597
neale17_21001	8	62054463	gtex_breast_mammary_tissue	ENSG00000198363	0.024954	0.016853	0.570198	0.385098	0.002897	1	0	3.90376e-9	rs12681792	ASPH	4.14e-6	29022597
neale17_50	1	2142518	gtex_thyroid	ENSG00000157873	0	0	0.484137	0.512966	0.002897	1	0	2.20363e-16	rs380190	TNFRSF14	3.57e-6	29022597
neale17_50	7	44207494	gtex_brain_cerebellum	ENSG00000122678	0.011801	0.029426	0.273614	0.682262	0.002897	1	0	3.09747e-9	rs12673242	POLM	4.09e-6	29022597
neale17_50	8	24041988	gtex_pancreas	ENSG00000159167	0	0	0.204458	0.792645	0.002897	1	0	2.23722e-37	rs62501195	STC1	4.22e-6	29022597
neale17_6150_4	4	144062657	gtex_colon_transverse	ENSG00000236296	2.65e-4	0.00223	0.105829	0.888779	0.002897	1	0	2.76674e-10	rs12647238	GUSBP5	1.11e-5	29022597
neale17_6150_4	7	7264082	gtex_artery_aorta	ENSG00000106399	8e-5	9.55e-4	0.07741	0.918658	0.002897	1	0	2.42484e-10	rs76450081	RPA3	3.57e-6	29022597
neale17_6150_4	8	143992218	gtex_artery_aorta	ENSG00000160886	0.005424	0.027514	0.158777	0.805388	0.002897	1	0	1.34889e-8	rs3802228	LY6K	3.31e-6	29022597
neale17_78	14	75787011	gtex_artery_aorta	ENSG00000259138	3.37e-4	0.001048	0.242471	0.753247	0.002897	1	0	6.09612e-11	rs75663481	RP11-950C14.7	1.28e-6	29022597
neale17_47	16	84867404	gtex_cells_transformed_fibroblasts	ENSG00000260859	0.008275	0.030297	0.205646	0.752885	0.002898	1	0	1.21364e-9	rs8055199	RP11-254F19.2	7.26e-7	29022597
neale17_6150_4	11	43722181	gtex_brain_hippocampus	ENSG00000149084	0	0.007775	0	0.989327	0.002898	1	0	1.48941e-9	rs7118770	HSD17B12	8.14e-24	29022597
neale17_47	12	79592680	gtex_adipose_visceral_omentum	ENSG00000067715	5.5e-5	1.16e-4	0.320597	0.676333	0.002899	1	0	1.16927e-11	rs6539284	SYT1	5.99e-7	29022597
neale17_50	12	115108361	gtex_brain_cerebellum	ENSG00000089225	0.006709	0.03496	0.153827	0.801605	0.002899	1	0	2.03697e-9	rs1061651	TBX5	3.01e-6	29022597
neale17_50	14	37004549	gtex_esophagus_muscularis	ENSG00000198807	0	0	0.023968	0.973132	0.002899	1	0	2.56635e-15	rs4899401	PAX9	3.45e-7	29022597
neale17_50	16	783864	gtex_esophagus_mucosa	ENSG00000129925	0	0	0.509442	0.487659	0.002899	1	0	3.37648e-43	rs12051048	TMEM8A	1.8e-6	29022597
neale17_50	16	75211347	gtex_adipose_visceral_omentum	ENSG00000168404	1e-6	2e-6	0.414896	0.582202	0.002899	1	0	1.96117e-13	rs11645649	MLKL	2.13e-6	29022597
neale17_50	2	85820027	gtex_breast_mammary_tissue	ENSG00000229498	0	0	0.453637	0.543464	0.002899	1	0	6.41085e-15	rs72843872	AC105053.3	5.23e-6	29022597
neale17_6150_4	16	4918326	gtex_testis	ENSG00000103199	2.9e-5	0.04366	6.23e-4	0.952789	0.002899	1	0	1.84772e-9	rs10500326	ZNF500	1.3e-8	29022597
neale17_50	1	19755030	gtex_cells_ebvtransformed_lymphocytes	ENSG00000169914	0	0	0.110949	0.886151	0.0029	1	0	1.43749e-17	rs1472565	OTUD3	3.85e-6	29022597
neale17_50	6	158871624	gtex_artery_tibial	ENSG00000130338	0	0	0.50582800000000006	0.491271	0.0029	1	0	3.1476e-18	rs62438578	TULP4	1.73e-5	29022597
neale17_6150_4	1	89333557	gtex_lung	ENSG00000154451	0.001057	0.001729	0.377332	0.616982	0.0029	1	0	2.53776e-10	rs10493818	GBP5	2.67e-6	29022597
neale17_6150_4	15	41470449	gtex_skin_sun_exposed_lower_leg	ENSG00000166145	4.5e-5	5.3e-5	0.454321	0.54268	0.0029	1	0	2.60838e-11	rs2928142	SPINT1	1.81e-6	29022597
neale17_6150_4	16	89708224	gtex_spleen	ENSG00000003249	2e-6	1.2e-5	0.152409	0.844677	0.0029	1	0	8.97048e-13	rs164749	DBNDD1	5.47e-6	29022597
neale17_21001	16	407723	gtex_adipose_subcutaneous	ENSG00000242173	1.8e-5	3.8e-5	0.326623	0.670419	0.002901	1	0	6.54552e-12	rs7201895	ARHGDIG	1.56e-8	29022597
neale17_50	1	149906413	gtex_testis	ENSG00000150337	0	0	0.230875	0.766224	0.002901	1	0	2.20179e-109	rs11205303	FCGR1A	1.43e-10	29022597
neale17_50	10	121123633	gtex_adipose_subcutaneous	ENSG00000242853	0	0	0.294541	0.702559	0.002901	1	0	1.04761e-21	rs291970	RN7SL749P	8.4e-6	29022597
neale17_50	19	925713	gtex_whole_blood	ENSG00000118046	0	0	0.162585	0.834514	0.002901	1	0	1.75106e-8	rs10423573	STK11	4.58e-7	29022597
neale17_50	9	14446001	gtex_adipose_visceral_omentum	ENSG00000273399	2.6e-5	6.9e-5	0.273769	0.723236	0.002901	1	0	1.84207e-12	rs1556032	RP11-408A13.3	3.27e-6	29022597
neale17_6150_4	12	121911602	gtex_brain_cerebellar_hemisphere	ENSG00000272849	0	0	0.262615	0.734484	0.002901	1	0	3.1045e-15	rs10849891	RP11-347I19.8	8.81e-6	29022597
neale17_78	21	35717837	gtex_nerve_tibial	ENSG00000227456	4.53e-4	0.001373	0.246986	0.748287	0.002901	1	0	1.43682e-10	rs55787537	LINC00310	3.91e-6	29022597
neale17_20002_1473	17	73782191	gtex_nerve_tibial	ENSG00000167881	0.001016	0.001078	0.482921	0.512083	0.002902	1	0	1.18607e-10	rs2125345	SRP68	6.31e-6	29022597
neale17_47	20	42753485	gtex_artery_tibial	ENSG00000132824	0.056342	0.053181	0.456599	0.430976	0.002902	1	0	2.76759e-8	rs6513914	SERINC3	2.42e-6	29022597
neale17_50	2	65747442	gtex_colon_transverse	ENSG00000011523	0	1e-6	0.215675	0.781423	0.002902	1	0	2.05396e-13	rs702938	CEP68	2.39e-6	29022597
neale17_21001	11	47529947	gtex_nerve_tibial	ENSG00000134575	0	0	0.138104	0.858994	0.002903	1	0	5.90182e-28	rs7124681	ACP2	2.3e-6	29022597
neale17_20002_1111	17	43347336	gtex_nerve_tibial	ENSG00000136448	0	0.042608	0	0.954487	0.002904	1	0	2.89319e-9	rs4792811	NMT1	5.65e-14	29022597
neale17_21001	13	97047020	gtex_esophagus_gastroesophageal_junction	ENSG00000102595	0	2.7e-5	0.003986	0.993082	0.002904	1	0	4.14621e-12	rs12877270	UGGT2	2.56e-7	29022597
neale17_50	10	104285594	gtex_heart_left_ventricle	ENSG00000269609	0	0	0.436293	0.560803	0.002904	1	0	3.25979e-40	rs12572775	RP11-18I14.10	4.14e-6	29022597
neale17_50	9	123476952	gtex_adipose_visceral_omentum	ENSG00000148180	0	0	0.46264	0.534457	0.002904	1	0	7.27053e-16	rs10760115	GSN	9.29e-6	29022597
neale17_6150_4	11	48125371	gtex_heart_left_ventricle	ENSG00000030066	0	0	0.332258	0.664838	0.002904	1	0	1.1735e-20	rs7117386	NUP160	1.77e-5	29022597
neale17_6150_4	2	43732958	gtex_artery_tibial	ENSG00000234936	1.94e-4	5.16e-4	0.272298	0.724089	0.002904	1	0	3.07822e-11	rs3764769	AC010883.5	8.03e-6	29022597
neale17_78	16	4014964	gtex_esophagus_mucosa	ENSG00000262468	4.08e-4	0.001257	0.243707	0.751725	0.002904	1	0	3.68837e-10	rs710893	RP11-95P2.1	4.23e-6	29022597
neale17_78	5	127787610	gtex_liver	ENSG00000245937	1.5e-5	5.09e-4	0.028042	0.968531	0.002904	1	0	5.21468e-11	rs4836373	CTC-228N24.3	2.21e-6	29022597
neale17_20002_1473	7	44584551	gtex_nerve_tibial	ENSG00000106633	1e-6	3e-6	0.278288	0.718803	0.002905	1	0	7.52504e-14	rs10260606	GCK	1.49e-6	29022597
neale17_21001	19	18834514	gtex_artery_tibial	ENSG00000105650	0	0	0.43074	0.566355	0.002905	1	0	1.59858e-16	rs10404726	PDE4C	1.46e-5	29022597
neale17_21001	5	95859144	gtex_vagina	ENSG00000164307	0	6.05e-4	3.7e-5	0.996453	0.002905	1	0	1.08486e-10	rs1837269	ERAP1	3.51e-8	29022597
neale17_21001	8	87762607	gtex_whole_blood	ENSG00000085719	0.00691	0.004292	0.608158	0.377735	0.002905	1	0	6.19325e-9	rs11778219	CPNE3	1.84e-5	29022597
neale17_47	1	213110429	gtex_colon_transverse	ENSG00000260805	0.082766	0.130805	0.303643	0.479882	0.002905	1	0	3.25309e-8	rs3002286	RP11-61J19.4	5.28e-6	29022597
neale17_50	1	203775515	gtex_brain_nucleus_accumbens_basal_ganglia	ENSG00000122176	0.005242	0.030463	0.141149	0.820242	0.002905	1	0	2.93369e-8	rs11240542	FMOD	2.55e-6	29022597
neale17_50	11	197337	gtex_esophagus_muscularis	ENSG00000270030	0.013093	0.050809	0.191211	0.741982	0.002905	1	0	4.38627e-9	rs3802984	RP11-326C3.13	2.09e-6	29022597
neale17_21001	11	118396331	gtex_nerve_tibial	ENSG00000110367	8.1e-5	5.7e-5	0.584721	0.412235	0.002906	1	0	4.92799e-11	rs1064939	DDX6	9.98e-6	29022597
neale17_50	5	134363145	gtex_breast_mammary_tissue	ENSG00000113621	0	0	0.422807	0.574286	0.002906	1	0	2.79108e-44	rs31211	TXNDC15	3.99e-6	29022597
neale17_50	6	109654132	gtex_thyroid	ENSG00000203799	0	0	0.365942	0.631152	0.002906	1	0	3.30444e-26	rs12529733	CCDC162P	2.86e-5	29022597
neale17_50	9	103877068	gtex_muscle_skeletal	ENSG00000136870	0.001199	0.001625	0.422147	0.572123	0.002906	1	0	5.98469e-10	rs3983746	ZNF189	4.59e-6	29022597
neale17_6150_4	12	111865049	gtex_artery_tibial	ENSG00000198324	0	0	0.309004	0.68809	0.002906	1	0	4.96789e-29	rs7310615	FAM109A	4.48e-6	29022597
neale17_6150_4	16	20367645	gtex_brain_cerebellum	ENSG00000066654	0	0	0.125189	0.871905	0.002906	1	0	2.45095e-18	rs12922822	THUMPD1	1.12e-5	29022597
neale17_78	17	48337073	gtex_esophagus_muscularis	ENSG00000064195	0	0	0.208321	0.788772	0.002906	1	0	1.86271e-17	rs2696263	DLX3	3.79e-6	29022597
neale17_1239	1	44076019	gtex_artery_tibial	ENSG00000159479	3.56e-4	3.46e-4	0.505729	0.490662	0.002907	1	0	3.4633e-11	rs11210887	MED8	2.51e-5	29022597
neale17_21001	1	201800511	gtex_adipose_subcutaneous	ENSG00000198892	0	0	0.009094	0.987999	0.002907	1	0	1.65144e-28	rs2678204	SHISA4	1.75e-8	29022597
neale17_21001	6	129410736	gtex_thyroid	ENSG00000146376	0.010169	0.011426	0.459357	0.516141	0.002907	1	0	1.43127e-8	rs9402104	ARHGAP18	1.6e-6	29022597
neale17_50	1	212183497	gtex_thyroid	ENSG00000065600	2e-6	2e-6	0.417171	0.579918	0.002907	1	0	4.0583e-13	rs2970599	TMEM206	2.41e-6	29022597
neale17_50	2	27730940	gtex_adipose_visceral_omentum	ENSG00000157992	0	0	0.138873	0.85822	0.002907	1	0	2.47616e-21	rs1260326	KRTCAP3	8.28e-6	29022597
neale17_50	8	27506903	gtex_lung	ENSG00000120899	2.2e-4	2.28e-4	0.488747	0.507898	0.002907	1	0	2.64056e-10	rs554876	PTK2B	1e-5	29022597
neale17_6150_4	17	7781019	gtex_esophagus_muscularis	ENSG00000129255	7e-6	1.4e-5	0.33655	0.660522	0.002907	1	0	2.99341e-12	rs74439044	MPDU1	4.69e-6	29022597
neale17_21001	13	112239671	gtex_brain_caudate_basal_ganglia	ENSG00000153495	0	1e-6	9.6e-5	0.996994	0.002908	1	0	2.25095e-13	rs9515455	TEX29	1.41e-8	29022597
neale17_21001	14	73484786	gtex_thyroid	ENSG00000182732	0.0412	0.061952	0.35705	0.536889	0.002908	1	0	6.21433e-10	rs2535918	RGS6	9.31e-6	29022597
neale17_21001	19	46182304	gtex_esophagus_muscularis	ENSG00000104983	0	0	0.282695	0.714396	0.002908	1	0	1.97353e-27	rs10423928	CCDC61	1.67e-6	29022597
neale17_21001	8	142617096	gtex_nerve_tibial	ENSG00000105339	0.031851	0.013057	0.675346	0.276839	0.002908	1	0	7.37311e-9	rs11782074	DENND3	1.02e-5	29022597
neale17_50	20	47772601	gtex_skin_sun_exposed_lower_leg	ENSG00000124214	0	0	0.530174	0.466918	0.002908	1	0	2.42712e-42	rs17378391	STAU1	1.77e-5	29022597
neale17_50	21	37718744	gtex_colon_transverse	ENSG00000159228	0	0.0045	0	0.992592	0.002908	1	0	1.2619e-10	rs9977960	CBR1	6.39e-19	29022597
neale17_50	21	47423509	gtex_heart_left_ventricle	ENSG00000160305	1e-6	4e-6	0.254911	0.742176	0.002908	1	0	6.84735e-13	rs13051496	DIP2A	4.63e-6	29022597
neale17_6150_4	8	143992218	gtex_testis	ENSG00000177335	0.007277	0.02566	0.213023	0.751132	0.002908	1	0	1.34889e-8	rs3802228	C8orf31	6.98e-6	29022597
neale17_50	16	24726237	gtex_vagina	ENSG00000158865	0	1e-6	0	0.997091	0.002909	1	0	3.35163e-14	rs12103006	SLC5A11	2.89e-15	29022597
neale17_50	5	314518	gtex_artery_tibial	ENSG00000063438	0	1.9e-5	0.0164	0.980673	0.002909	1	0	4.29656e-12	rs1574220	AHRR	1.44e-7	29022597
neale17_78	22	50857613	gtex_skin_not_sun_exposed_suprapubic	ENSG00000188130	0.003875	0.007102	0.348115	0.637999	0.002909	1	0	1.63434e-8	rs11091015	MAPK12	7.23e-6	29022597
neale17_21001	16	407723	gtex_esophagus_mucosa	ENSG00000103260	2.8e-5	2.9e-5	0.491162	0.505872	0.00291	1	0	6.54552e-12	rs7201895	METRN	9.95e-6	29022597
neale17_50	1	958248	gtex_breast_mammary_tissue	ENSG00000186891	0	0	0.179797	0.817293	0.00291	1	0	1.16258e-8	rs2001744	TNFRSF18	2.03e-6	29022597
neale17_50	4	8598698	gtex_cells_transformed_fibroblasts	ENSG00000109625	0	0	0.270479	0.726611	0.00291	1	0	1.0819e-21	rs3756173	CPZ	7.11e-6	29022597
neale17_50	5	52767109	gtex_skin_not_sun_exposed_suprapubic	ENSG00000164172	0.001335	0.002164	0.379027	0.614564	0.00291	1	0	6.81099e-10	rs62370472	MOCS2	1.12e-5	29022597
neale17_50	9	35932874	gtex_artery_tibial	ENSG00000159884	1e-6	1e-6	0.522505	0.474583	0.00291	1	0	7.464e-14	rs2890718	CCDC107	2.48e-6	29022597
neale17_78	19	1152656	gtex_artery_tibial	ENSG00000167468	0	0	0.56727	0.429819	0.00291	1	0	1.52152e-22	rs892225	GPX4	1.93e-7	29022597
neale17_1558	17	18151611	gtex_adrenal_gland	ENSG00000171953	2.83e-4	0.002045	0.12078	0.873982	0.002911	1	0	8.05363e-10	rs2746025	ATPAF2	5.67e-6	29022597
neale17_50	18	46604851	gtex_colon_sigmoid	ENSG00000101670	0	0	0.320824	0.676265	0.002911	1	0	6.09419e-48	rs11664336	LIPG	3.37e-6	29022597
neale17_21001	8	87762607	gtex_esophagus_mucosa	ENSG00000176623	0	0.011203	2.4e-5	0.98586	0.002912	1	0	6.19325e-9	rs11778219	RMDN1	2.79e-10	29022597
neale17_47	2	172398557	gtex_nerve_tibial	ENSG00000228507	0.006816	0.049915	0.112986	0.82737	0.002912	1	0	1.32429e-8	rs56412116	DAP3P2	1.64e-6	29022597
neale17_47	3	196866742	gtex_skin_sun_exposed_lower_leg	ENSG00000180370	0.043477	0.015077	0.696874	0.241659	0.002912	1	0	2.25115e-8	rs3773853	PAK2	5.7e-6	29022597
neale17_50	1	26796922	gtex_artery_aorta	ENSG00000142669	0	0	0.375378	0.621709	0.002912	1	0	1.77677e-24	rs12096239	SH3BGRL3	8.76e-6	29022597
neale17_50	19	44062687	gtex_colon_transverse	ENSG00000167637	0	0	0.328734	0.668354	0.002912	1	0	9.66465e-14	rs3213332	ZNF283	4.09e-6	29022597
neale17_1558	3	50174184	gtex_lung	ENSG00000232352	2e-5	5.4e-5	0.268918	0.728095	0.002913	1	0	7.93892e-11	rs7428430	SEMA3B-AS1	2.91e-6	29022597
neale17_21001	16	19933600	gtex_artery_aorta	ENSG00000183549	0	0	0.206301	0.790786	0.002913	1	0	4.46312e-15	rs12444979	ACSM5	4.17e-6	29022597
neale17_21001	17	21268583	gtex_muscle_skeletal	ENSG00000212719	0	0	0.770641	0.226445	0.002913	1	0	6.22979e-16	rs8078135	C17orf51	3.64e-6	29022597
neale17_21001	3	42418446	gtex_lung	ENSG00000182606	0.018622	0.032724	0.342996	0.602745	0.002913	1	0	8.49672e-9	rs28350	TRAK1	9.59e-6	29022597
neale17_47	1	10378416	gtex_skin_not_sun_exposed_suprapubic	ENSG00000271989	1.47e-4	8.34e-4	0.149071	0.847036	0.002913	1	0	4.93387e-10	rs6693965	RP4-736L20.3	9.14e-7	29022597
neale17_50	17	38589733	gtex_esophagus_muscularis	ENSG00000264968	0	0	0.086169	0.910918	0.002913	1	0	1.66714e-21	rs56394376	RP11-387H17.4	3.48e-7	29022597
neale17_78	12	28614139	gtex_nerve_tibial	ENSG00000123106	1e-6	3e-6	0.283745	0.713339	0.002913	1	0	1.10624e-12	rs1533142	CCDC91	5.25e-6	29022597
neale17_21001	3	42418446	gtex_lung	ENSG00000144648	0.010433	0.040978	0.191914	0.753759	0.002914	1	0	8.49672e-9	rs28350	ACKR2	8.38e-6	29022597
neale17_78	10	134459388	gtex_heart_left_ventricle	ENSG00000165752	0	0	0.239397	0.75769	0.002914	1	0	4.89493e-19	rs1133400	STK32C	5.66e-6	29022597
neale17_21001	1	201800511	gtex_adipose_subcutaneous	ENSG00000243323	0	0	0.24019	0.756894	0.002915	1	0	1.65144e-28	rs2678204	PTPRVP	2.99e-6	29022597
neale17_47	7	150542515	gtex_nerve_tibial	ENSG00000196456	2.39e-4	8.8e-5	0.729018	0.267739	0.002915	1	0	1.39121e-11	rs6977081	ZNF775	1.45e-5	29022597
neale17_50	19	44062687	gtex_skin_sun_exposed_lower_leg	ENSG00000167637	0	0	0.395963	0.601122	0.002915	1	0	9.66465e-14	rs3213332	ZNF283	5.95e-6	29022597
neale17_78	11	68218290	gtex_adipose_subcutaneous	ENSG00000171067	0	0	0.700342	0.296743	0.002915	1	0	7.55017e-32	rs11228240	C11orf24	9.32e-6	29022597
neale17_21001	21	42653468	gtex_thyroid	ENSG00000184012	0.008681	0.004798	0.633484	0.35012	0.002916	1	0	3.0297e-9	rs2838005	TMPRSS2	8.7e-6	29022597
neale17_21001	6	40362751	gtex_esophagus_mucosa	ENSG00000124615	0	0	0.335541	0.661543	0.002916	1	0	7.58829e-25	rs4711634	MOCS1	6.77e-6	29022597
neale17_47	16	2145280	gtex_skin_sun_exposed_lower_leg	ENSG00000138834	0	0	0.572308	0.424776	0.002916	1	0	2.60141e-15	rs7206195	MAPK8IP3	9.27e-6	29022597
neale17_50	8	19358434	gtex_esophagus_mucosa	ENSG00000104613	0.00359	0.002197	0.614955	0.376342	0.002916	1	0	8.35381e-10	rs4599829	INTS10	4.82e-6	29022597
neale17_50	9	35932874	gtex_esophagus_muscularis	ENSG00000159899	0	2e-6	0.145618	0.851464	0.002916	1	0	7.464e-14	rs2890718	NPR2	2.63e-6	29022597
neale17_20002_1111	11	65551957	gtex_brain_cerebellar_hemisphere	ENSG00000172922	0.003108	0.015332	0.164961	0.813681	0.002917	1	0	2.52457e-10	rs479844	RNASEH2C	6.62e-6	29022597
neale17_21001	14	94023972	gtex_nerve_tibial	ENSG00000012963	0	0	0.631185	0.365898	0.002917	1	0	6.48397e-20	rs6575340	UBR7	5.56e-6	29022597
neale17_21001	19	46182304	gtex_skin_sun_exposed_lower_leg	ENSG00000007047	0	0	0.695167	0.301916	0.002917	1	0	1.97353e-27	rs10423928	MARK4	5.79e-6	29022597
neale17_50	5	314518	gtex_brain_nucleus_accumbens_basal_ganglia	ENSG00000221990	2e-6	2e-5	0.092839	0.904221	0.002917	1	0	4.29656e-12	rs1574220	C5orf55	1.34e-7	29022597
neale17_6150_4	12	110352509	gtex_skin_sun_exposed_lower_leg	ENSG00000122970	0.010706	0.023989	0.296965	0.665424	0.002917	1	0	1.09566e-8	rs7312132	IFT81	3.11e-6	29022597
neale17_78	9	133452158	gtex_thyroid	ENSG00000130713	0	0	0.655431	0.341652	0.002917	1	0	1.09177e-22	rs7040344	EXOSC2	1.13e-5	29022597
neale17_20002_1473	19	45412079	gtex_brain_cerebellum	ENSG00000142252	0	0	0.122883	0.874199	0.002918	1	0	4.72876e-145	rs7412	GEMIN7	2.24e-6	29022597
neale17_20002_1473	6	160997118	gtex_pancreas	ENSG00000197081	0	0	0.254737	0.742345	0.002918	1	0	6.37002e-39	rs74617384	IGF2R	2.48e-6	29022597
neale17_47	19	52219938	gtex_artery_tibial	ENSG00000171051	1.47e-4	3.75e-4	0.281285	0.715274	0.002918	1	0	7.10787e-11	rs11669079	FPR1	1.1e-9	29022597
neale17_50	1	78450517	gtex_muscle_skeletal	ENSG00000235927	0	0	0.237197	0.759885	0.002918	1	0	2.93605e-37	rs34517439	NEXN-AS1	2.73e-6	29022597
neale17_50	14	21538067	gtex_nerve_tibial	ENSG00000165792	0	0	0.523507	0.473575	0.002918	1	0	1.64521e-18	rs8019890	METTL17	3.21e-6	29022597
neale17_6150_4	7	27245893	gtex_colon_sigmoid	ENSG00000005020	0	0	0.135263	0.861819	0.002918	1	0	1.91405e-17	rs3735533	SKAP2	4.99e-6	29022597
neale17_21001	5	139080745	gtex_thyroid	ENSG00000170469	0	3e-6	0.061515	0.935562	0.002919	1	0	2.07732e-13	rs13174863	SPATA24	4.61e-7	29022597
neale17_50	11	197337	gtex_adipose_subcutaneous	ENSG00000142089	0.02815	0.035754	0.411072	0.522104	0.002919	1	0	4.38627e-9	rs3802984	IFITM3	1.35e-6	29022597
neale17_6150_4	16	20367645	gtex_adipose_subcutaneous	ENSG00000005189	0	0	0.05576	0.941321	0.002919	1	0	2.45095e-18	rs12922822	AC004381.6	1.35e-6	29022597
neale17_20002_1111	11	1123739	gtex_esophagus_muscularis	ENSG00000177685	0.042734	0.049642	0.418527	0.486177	0.00292	1	0	1.81778e-8	rs12788104	EFCAB4A	4.55e-6	29022597
neale17_20002_1111	12	121373689	gtex_nerve_tibial	ENSG00000110931	0.150067	0.090818	0.471098	0.285098	0.00292	1	0	3.83553e-8	rs10849819	CAMKK2	1.24e-5	29022597
neale17_2090	14	104495116	gtex_brain_frontal_cortex_ba9	ENSG00000126215	0.055173	0.380351	0.071139	0.490417	0.00292	1	0	4.04489e-8	rs80020004	XRCC3	2.13e-6	29022597
neale17_21001	4	103198082	gtex_artery_tibial	ENSG00000109320	0	0	0.315516	0.681564	0.00292	1	0	2.59562e-30	rs13135092	NFKB1	3.8e-6	29022597
neale17_47	4	1006200	gtex_heart_left_ventricle	ENSG00000215375	0.148203	0.124327	0.394015	0.330535	0.00292	1	0	4.9621e-8	rs34627176	MYL5	5.15e-6	29022597
neale17_6150_4	20	42797358	gtex_skin_sun_exposed_lower_leg	ENSG00000132824	3.12e-4	8.3e-5	0.787531	0.209154	0.00292	1	0	1.64097e-11	rs6031435	SERINC3	1.09e-5	29022597
neale17_21001	5	95859144	gtex_nerve_tibial	ENSG00000175426	2.29e-4	3.76e-4	0.377435	0.61904	0.002921	1	0	1.08486e-10	rs1837269	PCSK1	1.13e-5	29022597
neale17_50	16	24726237	gtex_pancreas	ENSG00000158865	0	1e-6	0	0.997078	0.002921	1	0	3.35163e-14	rs12103006	SLC5A11	1.68e-25	29022597
neale17_50	19	2155042	gtex_adipose_visceral_omentum	ENSG00000220008	0	0	0.410025	0.587054	0.002921	1	0	1.7754e-58	rs12985850	LINGO3	4.45e-6	29022597
neale17_6150_4	3	169146497	gtex_cells_transformed_fibroblasts	ENSG00000269984	4e-5	2.4e-5	0.61782	0.379195	0.002921	1	0	1.36545e-12	rs2014590	RP11-362K14.5	1.27e-5	29022597
neale17_50	12	97792587	gtex_breast_mammary_tissue	ENSG00000255794	0.003357	0.022898	0.124139	0.846683	0.002922	1	0	2.45399e-9	rs4373984	RMST	1.56e-6	29022597
neale17_50	19	2155042	gtex_thyroid	ENSG00000267749	0	0	0.501638	0.49544	0.002922	1	0	1.7754e-58	rs12985850	CTC-265F19.1	7.26e-6	29022597
neale17_50	19	19548239	gtex_esophagus_mucosa	ENSG00000064547	0	0	0.108293	0.888784	0.002922	1	0	3.79359e-27	rs34647936	LPAR2	2.44e-6	29022597
neale17_21001	5	153538241	gtex_brain_cerebellar_hemisphere	ENSG00000164574	0	7.5e-5	5.47e-4	0.996455	0.002923	1	0	2.41266e-11	rs7719067	GALNT10	1.47e-7	29022597
neale17_6150_4	4	38387075	gtex_whole_blood	ENSG00000065882	0.024084	0.015973	0.57541	0.38161	0.002923	1	0	8.76857e-9	rs2291433	TBC1D1	4.24e-6	29022597
neale17_47	19	52219938	gtex_colon_sigmoid	ENSG00000269959	3.3e-5	4.89e-4	0.063187	0.933366	0.002924	1	0	7.10787e-11	rs11669079	hsa-mir-125a	1.87e-6	29022597
neale17_50	12	51194827	gtex_nerve_tibial	ENSG00000170545	0	0	0.45464	0.542435	0.002924	1	0	4.69156e-15	rs4768862	SMAGP	8.34e-6	29022597
neale17_50	16	69867835	gtex_testis	ENSG00000198373	0	0	0.002432	0.994644	0.002924	1	0	1.07855e-26	rs4985445	WWP2	5.02e-8	29022597
neale17_78	18	10348334	gtex_testis	ENSG00000260913	9.7e-5	0.001018	0.086768	0.909193	0.002924	1	0	4.21717e-11	rs11875132	RP11-243E13.1	8.34e-8	29022597
neale17_20002_1111	15	84556623	gtex_whole_blood	ENSG00000230373	0.081339	0.29145	0.136214	0.488072	0.002925	1	0	2.77659e-8	rs4842921	GOLGA6L5	6.96e-6	29022597
neale17_21001	5	43186097	gtex_cells_transformed_fibroblasts	ENSG00000112964	0.007147	0.007975	0.464082	0.517871	0.002925	1	0	1.08652e-8	rs7723426	GHR	5.8e-6	29022597
neale17_6150_4	17	73953404	gtex_nerve_tibial	ENSG00000092929	0.001071	0.057882	0.017044	0.921078	0.002925	1	0	6.03007e-9	rs11077798	UNC13D	2.17e-7	29022597
neale17_78	11	46898771	gtex_esophagus_muscularis	ENSG00000165912	0	0	0.351033	0.646042	0.002925	1	0	2.4711e-26	rs6485702	PACSIN3	2.62e-5	29022597
neale17_21001	11	65639374	gtex_esophagus_mucosa	ENSG00000172638	0	0	2.28e-4	0.005846	0.993926	0.003148	0.996852	1.3486e-16	rs2234458	EFEMP2	1.16e-7	29022597
neale17_50	5	39424628	gtex_adipose_subcutaneous	ENSG00000164327	0	0	0.164168	0.832906	0.002926	1	0	6.60969e-24	rs1818782	RICTOR	8.55e-7	29022597
neale17_78	16	67322118	gtex_heart_left_ventricle	ENSG00000141084	0	0	0.159645	0.837429	0.002926	1	0	4.45699e-15	rs17680862	RANBP10	2.23e-5	29022597
neale17_21001	1	46174888	gtex_testis	ENSG00000070759	4e-6	0.244722	1.4e-5	0.752333	0.002927	1	0	4.07581e-8	rs138556772	TESK2	1.9e-9	29022597
neale17_6150_4	1	11883731	gtex_skin_sun_exposed_lower_leg	ENSG00000116685	0	0	0.484404	0.512669	0.002927	1	0	9.74387e-28	rs12567136	KIAA2013	2.07e-6	29022597
neale17_6150_4	5	127857493	gtex_artery_tibial	ENSG00000064651	5e-6	3e-6	0.611308	0.385756	0.002927	1	0	7.17375e-13	rs17677603	SLC12A2	1.48e-5	29022597
neale17_78	22	50857613	gtex_colon_transverse	ENSG00000205559	0.00221	0.008764	0.198579	0.78752	0.002927	1	0	1.63434e-8	rs11091015	CHKB-AS1	3.77e-6	29022597
neale17_1558	7	73042085	gtex_esophagus_muscularis	ENSG00000189143	0.019337	0.064889	0.209576	0.703271	0.002928	1	0	3.37588e-8	rs62466318	CLDN4	2.03e-5	29022597
neale17_21001	17	7095507	gtex_whole_blood	ENSG00000170291	1.3e-5	0.106564	1.11e-4	0.890383	0.002928	1	0	4.11508e-9	rs2242449	ELP5	1.6e-9	29022597
neale17_47	16	30029548	gtex_esophagus_mucosa	ENSG00000169217	0.002213	0.123921	0.015277	0.855661	0.002928	1	0	4.78165e-8	rs12598856	CD2BP2	1.97e-7	29022597
neale17_50	1	212183497	gtex_nerve_tibial	ENSG00000117691	2e-6	2e-6	0.591261	0.405807	0.002928	1	0	4.0583e-13	rs2970599	NENF	2.09e-5	29022597
neale17_78	15	65743627	gtex_esophagus_mucosa	ENSG00000103769	0.013092	0.011737	0.512655	0.459588	0.002928	1	0	1.27453e-8	rs600664	RAB11A	1.62e-5	29022597
neale17_78	6	168425990	gtex_esophagus_mucosa	ENSG00000164488	4.4e-5	1.88e-4	0.189524	0.807315	0.002928	1	0	3.54001e-11	rs225776	DACT2	2.89e-6	29022597
neale17_21001	9	94186973	gtex_whole_blood	ENSG00000148090	4.6e-4	7.91e-4	0.366002	0.629819	0.002929	1	0	1.4063e-10	rs10820852	AUH	7.13e-6	29022597
neale17_47	2	48608559	gtex_whole_blood	ENSG00000170802	0	0.014909	0	0.982162	0.002929	1	0	2.88483e-9	rs11689645	FOXN2	2.05e-15	29022597
neale17_47	3	196866742	gtex_whole_blood	ENSG00000214135	0.031815	0.027208	0.505634	0.432415	0.002929	1	0	2.25115e-8	rs3773853	AC024560.3	4.78e-6	29022597
neale17_50	15	63791125	gtex_stomach	ENSG00000259351	4.2e-5	1.14e-4	0.266184	0.730732	0.002929	1	0	2.43002e-11	rs62011286	RP11-111E14.1	3.91e-6	29022597
neale17_50	9	123476952	gtex_nerve_tibial	ENSG00000119403	0	0	0.518531	0.47854	0.002929	1	0	7.27053e-16	rs10760115	PHF19	5.49e-6	29022597
neale17_78	3	11564940	gtex_heart_atrial_appendage	ENSG00000157103	3e-6	2.7e-5	0.101832	0.895209	0.002929	1	0	3.77399e-11	rs9840982	SLC6A1	2.54e-6	29022597
neale17_21001	10	34014435	gtex_cells_transformed_fibroblasts	ENSG00000148498	1.5e-5	0.610956	1e-5	0.386088	0.00293	1	0	8.68622e-10	rs71495049	PARD3	4.83e-11	29022597
neale17_21001	15	89960286	gtex_heart_atrial_appendage	ENSG00000260123	0.039835	0.190446	0.132642	0.634148	0.00293	1	0	1.4509e-8	rs62020775	RP11-326A19.4	4.32e-6	29022597
neale17_50	12	117422115	gtex_brain_cerebellar_hemisphere	ENSG00000135119	0	0	0.161992	0.835078	0.00293	1	0	2.79917e-14	rs4767488	RNFT2	2.9e-6	29022597
neale17_78	17	80524546	gtex_esophagus_muscularis	ENSG00000141542	2.26e-4	1.73e-4	0.563838	0.432833	0.00293	1	0	1.03183e-10	rs11652501	RAB40B	7.46e-6	29022597
neale17_21001	21	46488959	gtex_artery_tibial	ENSG00000183250	0	0	0.103305	0.893763	0.002931	1	0	1.62139e-14	rs76040172	C21orf67	6.75e-7	29022597
neale17_50	5	134363145	gtex_colon_sigmoid	ENSG00000164615	0	0	0.138206	0.858863	0.002931	1	0	2.79108e-44	rs31211	CAMLG	3.88e-6	29022597
neale17_I25	2	85767735	gtex_cells_transformed_fibroblasts	ENSG00000168883	0.00933	0.330257	0.018064	0.639419	0.002931	1	0	1.39103e-8	rs2028900	USP39	2.9e-7	29022597
neale17_21001	22	41804716	gtex_esophagus_muscularis	ENSG00000184068	0.145651	0.193235	0.282883	0.375298	0.002932	1	0	3.17682e-8	rs28489620	RP5-821D11.7	2.74e-6	29022597
neale17_50	5	314518	gtex_whole_blood	ENSG00000171368	4e-6	1.5e-5	0.197896	0.799152	0.002932	1	0	4.29656e-12	rs1574220	TPPP	5.67e-6	29022597
neale17_6150_4	16	342771	gtex_breast_mammary_tissue	ENSG00000102854	0.011736	0.034277	0.242578	0.708478	0.002932	1	0	1.96333e-9	rs12928131	MSLN	4.18e-6	29022597
neale17_6150_4	6	31610686	gtex_brain_cerebellar_hemisphere	ENSG00000204463	0	0	0.031141	0.965927	0.002932	1	0	5.56848e-17	rs1052486	BAG6	1.28e-6	29022597
neale17_20002_1111	2	242698640	gtex_small_intestine_terminal_ileum	ENSG00000180902	0	0	7.48e-4	0.996319	0.002933	1	0	2.8898e-36	rs34290285	D2HGDH	2.92e-7	29022597
neale17_20002_1473	1	109817590	gtex_nerve_tibial	ENSG00000241720	0	0	0.177044	0.820024	0.002933	1	0	1.37648e-81	rs12740374	RP4-735C1.4	6.98e-7	29022597
neale17_47	2	40400312	gtex_stomach	ENSG00000138050	2.75e-4	6.68e-4	0.290443	0.705681	0.002933	1	0	2.83063e-11	rs417591	THUMPD2	4.83e-6	29022597
neale17_6150_4	17	7781019	gtex_heart_atrial_appendage	ENSG00000220205	4e-6	1.7e-5	0.188523	0.808523	0.002933	1	0	2.99341e-12	rs74439044	VAMP2	5.74e-6	29022597
neale17_1558	8	142615222	gtex_nerve_tibial	ENSG00000105339	1.71e-4	7e-5	0.707007	0.289817	0.002934	1	0	1.70238e-11	rs11787216	DENND3	1.02e-5	29022597
neale17_21001	3	161447374	gtex_esophagus_mucosa	ENSG00000196542	0.006317	0.009223	0.398987	0.582539	0.002934	1	0	1.39954e-8	rs4856721	SPTSSB	1.18e-5	29022597
neale17_21001	1	243533273	gtex_whole_blood	ENSG00000236031	0.001449	0.006135	0.189097	0.800383	0.002935	1	0	1.95624e-9	rs12042959	RP11-269F20.1	4.15e-6	29022597
neale17_21001	13	33092929	gtex_lung	ENSG00000215515	1.8e-5	4.1e-5	0.300066	0.69694	0.002935	1	0	2.55327e-11	rs35193668	IFIT1P1	1.04e-5	29022597
neale17_50	1	155006451	gtex_adipose_visceral_omentum	ENSG00000177628	0	0	0.156353	0.840712	0.002935	1	0	2.74438e-16	rs76306191	GBA	1.39e-6	29022597
neale17_50	3	53133149	gtex_muscle_skeletal	ENSG00000239799	0	0	0.350057	0.647008	0.002935	1	0	1.92904e-44	rs2581828	ITIH4-AS1	5.9e-6	29022597
neale17_78	7	127015083	gtex_artery_coronary	ENSG00000197157	0	0.99009	0	0.006974	0.002935	1	0	4.58286e-16	rs62621812	SND1	3.46e-11	29022597
neale17_21001	1	112293512	gtex_adipose_subcutaneous	ENSG00000173947	3.01e-4	4.1e-4	0.421913	0.57444	0.002936	1	0	1.06359e-10	rs6687953	PIFO	5.65e-6	29022597
neale17_50	21	47423509	gtex_pituitary	ENSG00000183570	1e-6	5e-6	0.098018	0.899041	0.002936	1	0	6.84735e-13	rs13051496	PCBP3	2.61e-6	29022597
neale17_50	5	112254377	gtex_adrenal_gland	ENSG00000129595	0.003668	0.014718	0.195269	0.783409	0.002936	1	0	2.29203e-9	rs153560	EPB41L4A	2.29e-6	29022597
neale17_6150_4	11	61278246	gtex_breast_mammary_tissue	ENSG00000011347	0.00105	0.001795	0.367004	0.627215	0.002936	1	0	2.21562e-10	rs751984	SYT7	4.03e-6	29022597
neale17_78	4	88794878	gtex_thyroid	ENSG00000118777	0	0	0.359013	0.638051	0.002936	1	0	2.37235e-22	rs1463103	ABCG2	7.68e-6	29022597
neale17_50	3	53133149	gtex_esophagus_mucosa	ENSG00000157388	0	0	0.337199	0.659864	0.002937	1	0	1.92904e-44	rs2581828	CACNA1D	4.63e-6	29022597
neale17_6150_4	2	26914364	gtex_adipose_visceral_omentum	ENSG00000163792	0	0	0.224511	0.772552	0.002937	1	0	2.00404e-33	rs1275988	TCF23	7.33e-6	29022597
neale17_78	16	4014964	gtex_adipose_subcutaneous	ENSG00000153406	0	0.001665	0	0.995398	0.002937	1	0	3.68837e-10	rs710893	NMRAL1	5.29e-38	29022597
neale17_20002_1473	17	45752310	gtex_adipose_visceral_omentum	ENSG00000264920	0.001373	0.006421	0.174322	0.814946	0.002938	1	0	2.42885e-9	rs7213086	RP11-6N17.4	1.38e-6	29022597
neale17_47	6	18404133	gtex_adipose_subcutaneous	ENSG00000137177	0.023845	0.015429	0.581511	0.376277	0.002938	1	0	9.65443e-10	rs9396861	KIF13A	1.48e-5	29022597
neale17_50	1	46048489	gtex_thyroid	ENSG00000132773	1e-6	1e-6	0.33744	0.65962	0.002938	1	0	1.25174e-12	rs2991976	TOE1	5.4e-6	29022597
neale17_50	16	24726237	gtex_uterus	ENSG00000158865	0	1e-6	0	0.997061	0.002938	1	0	3.35163e-14	rs12103006	SLC5A11	7.64e-10	29022597
neale17_50	2	233094868	gtex_esophagus_muscularis	ENSG00000204120	0	0	0.750765	0.246298	0.002938	1	0	3.0526e-53	rs78198962	GIGYF2	1.3e-5	29022597
neale17_6150_4	16	342771	gtex_skin_not_sun_exposed_suprapubic	ENSG00000103253	0.006473	0.039539	0.133799	0.817251	0.002938	1	0	1.96333e-9	rs12928131	HAGHL	1.16e-6	29022597
neale17_78	17	80524546	gtex_artery_aorta	ENSG00000141580	1.43e-4	2.55e-4	0.358042	0.638621	0.002938	1	0	1.03183e-10	rs11652501	WDR45B	8.11e-6	29022597
neale17_21001	4	3241845	gtex_brain_cerebellar_hemisphere	ENSG00000109758	5e-6	5.2e-5	0.084972	0.912032	0.002939	1	0	7.74477e-12	rs362307	HGFAC	2.13e-6	29022597
neale17_50	6	34199092	gtex_colon_transverse	ENSG00000272325	0	0	0.570477	0.426583	0.002939	1	0	7.38977e-109	rs2780226	NUDT3	4.23e-6	29022597
neale17_21001	12	56508409	gtex_skin_not_sun_exposed_suprapubic	ENSG00000176422	1e-6	1e-6	0.391497	0.605562	0.00294	1	0	4.50165e-14	rs4759228	SPRYD4	1.11e-5	29022597
neale17_21001	9	103121547	gtex_pancreas	ENSG00000136874	0	1.15e-4	0	0.996945	0.00294	1	0	1.61367e-10	rs7852189	STX17	9.52e-11	29022597
neale17_50	15	74286929	gtex_whole_blood	ENSG00000260103	0	0	0.241223	0.755836	0.00294	1	0	4.51812e-44	rs5742914	RP11-10O17.1	1.66e-5	29022597
neale17_6150_4	1	25395133	gtex_brain_cerebellar_hemisphere	ENSG00000204178	0.006522	0.014083	0.309071	0.667385	0.00294	1	0	6.30429e-10	rs448385	TMEM57	3.43e-6	29022597
neale17_6150_4	11	65560620	gtex_adipose_subcutaneous	ENSG00000254461	7.2e-5	1.02e-4	0.413818	0.583068	0.00294	1	0	5.73353e-12	rs642803	RP11-755F10.3	3e-6	29022597
neale17_6150_4	2	37476688	gtex_muscle_skeletal	ENSG00000115808	0.005568	8.33e-4	0.861682	0.128976	0.00294	1	0	3.49766e-10	rs56059847	STRN	4.76e-6	29022597
neale17_78	20	45604420	gtex_cells_ebvtransformed_lymphocytes	ENSG00000231119	0	1e-6	0.188613	0.808446	0.00294	1	0	1.63761e-13	rs6063051	RP4-569M23.2	3.81e-6	29022597
neale17_21001	17	61666687	gtex_muscle_skeletal	ENSG00000008283	0.019358	0.115548	0.123715	0.738438	0.002941	1	0	4.0169e-8	rs72845886	CYB561	5.74e-6	29022597
neale17_50	11	197337	gtex_esophagus_muscularis	ENSG00000254815	0.017796	0.045835	0.261059	0.672369	0.002941	1	0	4.38627e-9	rs3802984	RP11-496I9.1	1.26e-5	29022597
neale17_20002_1111	12	121373689	gtex_artery_tibial	ENSG00000110931	0.152588	0.088281	0.47904	0.277149	0.002942	1	0	3.83553e-8	rs10849819	CAMKK2	1.2e-5	29022597
neale17_21001	5	43186097	gtex_artery_tibial	ENSG00000172244	0.00188	0.013238	0.122119	0.859821	0.002942	1	0	1.08652e-8	rs7723426	C5orf34	4.18e-7	29022597
neale17_50	1	71533287	gtex_muscle_skeletal	ENSG00000132485	2.37e-4	7.3e-5	0.761551	0.235196	0.002942	1	0	3.29477e-11	rs66461782	ZRANB2	4e-6	29022597
neale17_6150_4	19	50139932	gtex_cells_transformed_fibroblasts	ENSG00000074219	0.125617	0.126741	0.370692	0.374008	0.002942	1	0	8.29147e-10	rs61760904	TEAD2	1.7e-5	29022597
neale17_78	16	23117706	gtex_cells_transformed_fibroblasts	ENSG00000004779	2.21e-4	3.13e-4	0.411984	0.58454	0.002942	1	0	1.40396e-9	rs17740615	NDUFAB1	2.59e-6	29022597
neale17_21001	19	18834514	gtex_thyroid	ENSG00000105655	0	0	0.69138	0.305677	0.002943	1	0	1.59858e-16	rs10404726	ISYNA1	1.33e-5	29022597
neale17_50	10	64525547	gtex_brain_caudate_basal_ganglia	ENSG00000148572	0	0	6.9e-5	0.996988	0.002943	1	0	4.82007e-14	rs224045	NRBF2	6.05e-9	29022597
neale17_78	2	176966190	gtex_nerve_tibial	ENSG00000128652	0.010632	0.021467	0.319605	0.645353	0.002943	1	0	1.14911e-8	rs711813	HOXD3	1.12e-5	29022597
neale17_1239	8	27415350	gtex_whole_blood	ENSG00000120899	0.02896	0.013509	0.650948	0.303639	0.002944	1	0	3.67012e-9	rs73227362	PTK2B	1.17e-5	29022597
neale17_47	2	135649653	gtex_nerve_tibial	ENSG00000082258	0	3.3e-5	0	0.997023	0.002944	1	0	1.51187e-11	rs74265413	CCNT2	3.82e-13	29022597
neale17_50	14	21538067	gtex_adipose_visceral_omentum	ENSG00000136315	0	0	0.326478	0.670578	0.002944	1	0	1.64521e-18	rs8019890	RP11-84C10.2	2.75e-6	29022597
neale17_78	11	65390803	gtex_thyroid	ENSG00000254470	1e-6	1e-6	0.512495	0.484559	0.002944	1	0	1.39356e-13	rs66864335	AP5B1	3.04e-6	29022597
neale17_78	19	33544187	gtex_adipose_visceral_omentum	ENSG00000124299	0	0	0.272761	0.724295	0.002944	1	0	1.87126e-65	rs60507951	PEPD	6.54e-6	29022597
neale17_1558	7	44814172	gtex_lung	ENSG00000196262	0.014792	0.075165	0.149157	0.757942	0.002945	1	0	4.92214e-8	rs13231886	PPIA	4.06e-6	29022597
neale17_21001	17	7095507	gtex_nerve_tibial	ENSG00000209582	0.050086	0.056525	0.418333	0.47211	0.002945	1	0	4.11508e-9	rs2242449	SNORA48	5.16e-6	29022597
neale17_21001	6	26077891	gtex_nerve_tibial	ENSG00000124557	7e-6	2.3e-5	0.237216	0.759809	0.002945	1	0	9.35044e-12	rs10946805	BTN1A1	1.4e-5	29022597
neale17_47	15	99194896	gtex_adipose_visceral_omentum	ENSG00000261054	0	0	0.255288	0.741767	0.002945	1	0	1.37016e-21	rs2871865	RP11-6O2.4	2.24e-6	29022597
neale17_50	10	104285594	gtex_nerve_tibial	ENSG00000166197	0	0	0.894822	0.102233	0.002945	1	0	3.25979e-40	rs12572775	NOLC1	4.47e-5	29022597
neale17_50	16	88807224	gtex_thyroid	ENSG00000129910	0	0	0.263947	0.733107	0.002945	1	0	1.1134e-25	rs753602	CDH15	6.36e-6	29022597
neale17_50	2	239550312	gtex_esophagus_gastroesophageal_junction	ENSG00000068024	2.7e-5	4.84e-4	0.05207	0.944473	0.002945	1	0	2.78276e-10	rs7590907	HDAC4	1.43e-6	29022597
neale17_50	7	44207494	gtex_adipose_subcutaneous	ENSG00000106624	0.019309	0.021903	0.447839	0.508003	0.002945	1	0	3.09747e-9	rs12673242	AEBP1	2.79e-6	29022597
neale17_50	9	109643880	gtex_adrenal_gland	ENSG00000148143	0	0	0.136784	0.860271	0.002945	1	0	3.81652e-38	rs7858917	ZNF462	5.49e-6	29022597
neale17_50	9	130986852	gtex_artery_tibial	ENSG00000225032	2.3e-5	1.3e-5	0.631809	0.365208	0.002945	1	0	3.44432e-8	rs144673869	RP11-228B15.4	1.55e-5	29022597
neale17_6150_4	12	69726426	gtex_heart_left_ventricle	ENSG00000127337	0	0.055665	0	0.94139	0.002945	1	0	2.6377e-8	rs113734386	YEATS4	1.03e-12	29022597
neale17_78	1	113055653	gtex_pancreas	ENSG00000116489	6e-6	1.4e-5	0.304772	0.692262	0.002945	1	0	1.03997e-12	rs12138754	CAPZA1	1.74e-6	29022597
neale17_78	5	73739663	gtex_nerve_tibial	ENSG00000164347	0.017592	0.077076	0.167691	0.734696	0.002945	1	0	4.14085e-8	rs10043493	GFM2	5.49e-6	29022597
neale17_1558	3	50174184	gtex_brain_anterior_cingulate_cortex_ba24	ENSG00000186792	1.3e-5	6.2e-5	0.178248	0.818731	0.002946	1	0	7.93892e-11	rs7428430	HYAL3	7.71e-6	29022597
neale17_21001	12	56508409	gtex_nerve_tibial	ENSG00000170473	1e-6	1e-6	0.522187	0.474866	0.002946	1	0	4.50165e-14	rs4759228	WIBG	8.02e-6	29022597
neale17_21001	15	68080886	gtex_artery_tibial	ENSG00000128973	0	0	0.464892	0.532162	0.002946	1	0	2.88701e-24	rs4776970	CLN6	1.41e-5	29022597
neale17_47	6	105369598	gtex_artery_aorta	ENSG00000203808	4.53e-4	0.001061	0.297883	0.697657	0.002946	1	0	3.74032e-10	rs9322822	BVES-AS1	1.01e-5	29022597
neale17_50	11	122828767	gtex_thyroid	ENSG00000254667	0	0	0.313124	0.68393	0.002946	1	0	7.47372e-14	rs7102462	AP000783.1	8.2e-6	29022597
neale17_50	22	39304509	gtex_nerve_tibial	ENSG00000100316	0	0	0.170601	0.826453	0.002946	1	0	2.7575e-15	rs111625890	RPL3	8.14e-6	29022597
neale17_50	4	77823642	gtex_esophagus_mucosa	ENSG00000138764	1e-6	0.037084	2.6e-5	0.959943	0.002946	1	0	1.92533e-8	rs12502590	CCNG2	3.06e-12	29022597
neale17_6150_4	15	41470449	gtex_esophagus_mucosa	ENSG00000104129	2.6e-5	7.2e-5	0.263368	0.733589	0.002946	1	0	2.60838e-11	rs2928142	DNAJC17	4.85e-6	29022597
neale17_6150_4	16	4918326	gtex_brain_cerebellar_hemisphere	ENSG00000103199	0	0.043691	0	0.953363	0.002946	1	0	1.84772e-9	rs10500326	ZNF500	9.42e-15	29022597
neale17_47	1	205714372	gtex_brain_putamen_basal_ganglia	ENSG00000069275	0	0	4e-6	0.023287	0.976709	0.020345	0.979655	1.37196e-16	rs823130	NUCKS1	6.09e-8	29022597
neale17_1558	7	141668403	gtex_skin_not_sun_exposed_suprapubic	ENSG00000270923	0.001633	0.008225	0.163558	0.823637	0.002947	1	0	7.88961e-10	rs4726481	TAS2R6P	5.18e-6	29022597
neale17_20002_1473	17	45752310	gtex_brain_cerebellar_hemisphere	ENSG00000141294	0.00191	0.005885	0.242418	0.74684	0.002947	1	0	2.42885e-9	rs7213086	LRRC46	4.86e-6	29022597
neale17_21001	2	220169492	gtex_esophagus_mucosa	ENSG00000135924	0.008415	0.005235	0.606231	0.377172	0.002947	1	0	1.56937e-8	rs7600417	DNAJB2	9.2e-6	29022597
neale17_47	3	196866742	gtex_stomach	ENSG00000161267	0.027811	0.031214	0.441973	0.496055	0.002947	1	0	2.25115e-8	rs3773853	BDH1	3.86e-6	29022597
neale17_50	7	135045786	gtex_cells_transformed_fibroblasts	ENSG00000122783	0	0	0.347224	0.649828	0.002947	1	0	2.10333e-19	rs6962887	C7orf49	1.84e-6	29022597
neale17_50	8	145012777	gtex_cells_transformed_fibroblasts	ENSG00000183309	0	0	0.312685	0.684368	0.002947	1	0	3.85262e-34	rs7823393	ZNF623	8.67e-7	29022597
neale17_78	4	54358501	gtex_spleen	ENSG00000249706	5.1e-5	5.16e-4	0.088931	0.907555	0.002947	1	0	7.77688e-10	rs62323589	RP11-89B16.1	3.89e-6	29022597
neale17_20002_1473	19	11202306	gtex_whole_blood	ENSG00000105518	0	0	0.46331	0.533742	0.002948	1	0	2.77313e-100	rs6511720	TMEM205	2.9e-6	29022597
neale17_50	3	190851583	gtex_muscle_skeletal	ENSG00000152492	1.52e-4	0.00241	0.059144	0.935346	0.002948	1	0	4.46252e-10	rs10937460	CCDC50	5.26e-7	29022597
neale17_6150_4	16	30634300	gtex_small_intestine_terminal_ileum	ENSG00000260911	2.29e-4	0.012098	0.018278	0.966448	0.002948	1	0	3.01077e-9	rs9927137	RP11-196G11.2	3.06e-6	29022597
neale17_6150_4	16	89708224	gtex_skin_sun_exposed_lower_leg	ENSG00000141013	4e-6	1.1e-5	0.25548	0.741558	0.002948	1	0	8.97048e-13	rs164749	GAS8	8.58e-7	29022597
neale17_6150_4	17	3981066	gtex_adipose_subcutaneous	ENSG00000261916	0.003895	0.019122	0.16483	0.809205	0.002948	1	0	8.09615e-9	rs8070737	RP11-235E17.4	1.99e-6	29022597
neale17_21001	1	1590521	gtex_adipose_subcutaneous	ENSG00000197530	0	0	0.450094	0.546957	0.002949	1	0	1.94618e-14	rs79113395	MIB2	7.2e-6	29022597
neale17_50	16	75211347	gtex_cells_transformed_fibroblasts	ENSG00000166848	3e-6	1e-6	0.690128	0.306919	0.002949	1	0	1.96117e-13	rs11645649	TERF2IP	1.9e-6	29022597
neale17_50	19	925713	gtex_pancreas	ENSG00000272473	0.002956	0.088905	0.029126	0.876065	0.002949	1	0	1.75106e-8	rs10423573	AC006273.4	7.55e-7	29022597
neale17_6150_4	6	50303029	gtex_colon_sigmoid	ENSG00000008196	0.068617	0.31658	0.108993	0.502861	0.002949	1	0	3.67245e-8	rs1845034	TFAP2B	2.06e-6	29022597
neale17_78	3	49834767	gtex_brain_hippocampus	ENSG00000186792	0	0	0.133327	0.863723	0.002949	1	0	2.53902e-13	rs71324996	HYAL3	3.66e-6	29022597
neale17_20002_1111	12	57493727	gtex_nerve_tibial	ENSG00000155980	0	0	0.500608	0.496442	0.00295	1	0	1.64097e-23	rs3024971	KIF5A	5.13e-6	29022597
neale17_21001	7	150645534	gtex_esophagus_mucosa	ENSG00000187260	7.8e-5	4.32e-4	0.152552	0.843988	0.00295	1	0	1.10528e-10	rs1805123	WDR86	1.3e-6	29022597
neale17_50	11	95348025	gtex_testis	ENSG00000077458	5.1e-5	2.6e-5	0.662064	0.334909	0.00295	1	0	6.82835e-12	rs10765754	FAM76B	8.31e-6	29022597
neale17_6159_4	10	73761015	gtex_esophagus_muscularis	ENSG00000107738	4.6e-5	3.4e-5	0.572009	0.42496	0.00295	1	0	7.54938e-12	rs751450	C10orf54	6.63e-6	29022597
neale17_20002_1111	11	61551356	gtex_cells_transformed_fibroblasts	ENSG00000134824	0	2.9e-4	0	0.996758	0.002951	1	0	3.262e-11	rs174535	FADS2	4.85e-30	29022597
neale17_20002_1111	2	242698640	gtex_whole_blood	ENSG00000228989	0	0	0.386248	0.610802	0.002951	1	0	2.8898e-36	rs34290285	AC133528.2	1.38e-5	29022597
neale17_47	4	103188709	gtex_artery_tibial	ENSG00000109320	0	0	0.315506	0.681543	0.002951	1	0	3.06787e-20	rs13107325	NFKB1	3.8e-6	29022597
neale17_50	17	1670809	gtex_muscle_skeletal	ENSG00000184811	0	0	0.190242	0.806807	0.002951	1	0	8.04836e-18	rs6502953	TUSC5	1.3e-6	29022597
neale17_6150_4	2	182961449	gtex_brain_hippocampus	ENSG00000115252	0.004069	0.058766	0.060494	0.87372	0.002951	1	0	2.50711e-8	rs1400004	PDE1A	2.12e-6	29022597
neale17_1558	4	3180021	gtex_brain_cerebellar_hemisphere	ENSG00000109758	4.1e-5	4.41e-4	0.084935	0.911631	0.002952	1	0	8.57897e-11	rs363096	HGFAC	2.13e-6	29022597
neale17_20002_1111	19	46370381	gtex_nerve_tibial	ENSG00000267395	1.5e-5	0.011631	0.001256	0.984146	0.002952	1	0	1.02046e-9	rs8103278	AC074212.6	1.45e-8	29022597
neale17_21001	16	4015729	gtex_esophagus_gastroesophageal_junction	ENSG00000263235	0	0	0.150788	0.84626	0.002952	1	0	4.93097e-25	rs879620	RP11-461A8.4	1.85e-6	29022597
neale17_21001	2	62861353	gtex_cells_transformed_fibroblasts	ENSG00000231609	0.016081	0.023063	0.39352	0.564384	0.002952	1	0	3.67715e-9	rs6545966	AC009501.4	7.67e-6	29022597
neale17_21001	8	95594425	gtex_skin_sun_exposed_lower_leg	ENSG00000253878	3e-6	2.4e-5	0.098937	0.898084	0.002952	1	0	1.14348e-11	rs112520079	RP11-347C18.3	1.95e-6	29022597
neale17_78	6	7231843	gtex_adipose_visceral_omentum	ENSG00000124783	0	0	0.104234	0.892814	0.002952	1	0	1.79015e-16	rs9379084	SSR1	5.63e-7	29022597
neale17_20002_1111	5	14610309	gtex_artery_tibial	ENSG00000154124	2e-6	8e-6	0.196514	0.800523	0.002953	1	0	1.52117e-13	rs16903574	FAM105B	9.86e-7	29022597
neale17_20002_1111	8	81291645	gtex_thyroid	ENSG00000251867	0	0	0.3816	0.615448	0.002953	1	0	3.90724e-20	rs4739738	Y_RNA	1.82e-5	29022597
neale17_21001	11	118396331	gtex_adipose_subcutaneous	ENSG00000198851	5.8e-5	7e-5	0.450298	0.546622	0.002953	1	0	4.92799e-11	rs1064939	CD3E	9.72e-6	29022597
neale17_6150_4	1	42408070	gtex_testis	ENSG00000177181	0.004801	0.018911	0.19706	0.776276	0.002953	1	0	4.10623e-9	rs7515635	RIMKLA	3.71e-6	29022597
neale17_6150_4	11	111535102	gtex_thyroid	ENSG00000150773	1.84e-4	4.98e-4	0.269484	0.726881	0.002953	1	0	5.3904e-11	rs11608149	PIH1D2	8.77e-6	29022597
neale17_78	1	119521631	gtex_brain_hypothalamus	ENSG00000116874	0	7.27e-4	1e-6	0.998669	6.04e-4	0.996443	0.003557	5.96545e-10	rs6680737	WARS2	2.35e-9	29022597
neale17_78	7	30955539	gtex_lung	ENSG00000106113	0	0	0.323565	0.673483	0.002953	1	0	3.00149e-30	rs28362709	CRHR2	6.2e-6	29022597
neale17_20002_1111	12	121373689	gtex_artery_tibial	ENSG00000022840	0.111403	0.129516	0.349642	0.406485	0.002954	1	0	3.83553e-8	rs10849819	RNF10	2.5e-7	29022597
neale17_20002_1473	17	45752310	gtex_adrenal_gland	ENSG00000108465	0.001217	0.006578	0.154398	0.834853	0.002954	1	0	2.42885e-9	rs7213086	CDK5RAP3	8.62e-6	29022597
neale17_21001	10	64842838	gtex_testis	ENSG00000165476	0	2.99e-4	5.2e-4	0.996227	0.002954	1	0	5.00024e-11	rs10995427	REEP3	2.02e-8	29022597
neale17_50	17	7371932	gtex_heart_left_ventricle	ENSG00000108947	0	0	0.024171	0.972875	0.002954	1	0	5.18664e-49	rs55749333	EFNB3	1.1e-7	29022597
neale17_I25	2	85767735	gtex_nerve_tibial	ENSG00000115525	0.130432	0.209152	0.252528	0.404935	0.002954	1	0	1.39103e-8	rs2028900	ST3GAL5	9.59e-6	29022597
neale17_I25	2	85767735	gtex_cells_transformed_fibroblasts	ENSG00000152284	0.275718	0.063849	0.533855	0.123624	0.002954	1	0	1.39103e-8	rs2028900	TCF7L1	2.59e-5	29022597
neale17_1239	5	166997007	gtex_thyroid	ENSG00000145934	1.97e-4	3e-4	0.395285	0.601264	0.002955	1	0	5.62367e-11	rs1549214	TENM2	1.04e-5	29022597
neale17_20002_1473	11	116648917	gtex_artery_tibial	ENSG00000168092	0	0	0.372916	0.624128	0.002955	1	0	2.60409e-75	rs964184	PAFAH1B2	6.92e-6	29022597
neale17_50	17	1670809	gtex_artery_tibial	ENSG00000132386	0	0	0.113891	0.883153	0.002955	1	0	8.04836e-18	rs6502953	SERPINF1	1.86e-6	29022597
neale17_6150_4	7	129663496	gtex_nerve_tibial	ENSG00000273329	0	8.6e-5	6.62e-4	0.996298	0.002955	1	0	1.20268e-12	rs11556924	RP11-448A19.1	8.61e-9	29022597
neale17_21001	2	181570507	gtex_heart_left_ventricle	ENSG00000226564	0	4e-6	0.078677	0.918362	0.002956	1	0	8.71282e-13	rs12479357	FTH1P20	3.13e-6	29022597
neale17_47	10	104127171	gtex_testis	ENSG00000156398	0.001223	0.002091	0.366805	0.626925	0.002956	1	0	2.69966e-10	rs2273555	SFXN2	1.61e-5	29022597
neale17_47	2	135649653	gtex_skin_sun_exposed_lower_leg	ENSG00000115839	2.3e-5	1e-5	0.692039	0.304972	0.002956	1	0	1.51187e-11	rs74265413	RAB3GAP1	2.11e-5	29022597
neale17_50	1	32393578	gtex_nerve_tibial	ENSG00000162517	0	0	0.493897	0.503146	0.002956	1	0	5.35735e-27	rs10914505	PEF1	3.08e-5	29022597
neale17_50	12	96695328	gtex_whole_blood	ENSG00000084110	0.00729	0.005594	0.556856	0.427303	0.002956	1	0	1.21142e-9	rs10860013	HAL	1.1e-5	29022597
neale17_50	5	6712044	gtex_heart_left_ventricle	ENSG00000133398	3e-5	3.7e-5	0.441899	0.555078	0.002956	1	0	3.27303e-11	rs274670	MED10	4.27e-6	29022597
neale17_6150_4	16	342771	gtex_nerve_tibial	ENSG00000076344	0.021192	0.024905	0.437173	0.513774	0.002956	1	0	1.96333e-9	rs12928131	RGS11	2.55e-9	29022597
neale17_21001	19	18834514	gtex_cells_transformed_fibroblasts	ENSG00000268030	0	0	0.465402	0.531642	0.002957	1	0	1.59858e-16	rs10404726	AC005253.2	1.3e-5	29022597
neale17_21001	2	220169492	gtex_cells_ebvtransformed_lymphocytes	ENSG00000144591	0.003798	0.010641	0.25847	0.72413400000000006	0.002957	1	0	1.56937e-8	rs7600417	GMPPA	5.86e-6	29022597
neale17_50	1	2142518	gtex_adipose_visceral_omentum	ENSG00000149527	0	0	0.129928	0.867116	0.002957	1	0	2.20363e-16	rs380190	PLCH2	1.13e-6	29022597
neale17_50	1	41544279	gtex_pancreas	ENSG00000171793	0	0	0.440479	0.556564	0.002957	1	0	2.73324e-59	rs2885697	CTPS1	8.01e-6	29022597
neale17_50	18	331506	gtex_cells_ebvtransformed_lymphocytes	ENSG00000265490	0.088444	0.210289	0.206745	0.491566	0.002957	1	0	1.32615e-8	rs505110	RP11-806L2.6	4.82e-6	29022597
neale17_6150_4	19	17219105	gtex_skin_not_sun_exposed_suprapubic	ENSG00000127533	2e-6	9e-6	0.185206	0.811826	0.002957	1	0	1.7349e-13	rs7246865	F2RL3	1.84e-6	29022597
neale17_21001	13	28011963	gtex_lung	ENSG00000122034	6.2e-5	6.9e-5	0.474763	0.522147	0.002958	1	0	3.02587e-11	rs1218822	GTF3A	4.64e-6	29022597
neale17_47	5	131586598	gtex_heart_atrial_appendage	ENSG00000197375	0	0	0.368273	0.628769	0.002958	1	0	2.45357e-16	rs4594848	SLC22A5	3.65e-6	29022597
neale17_50	17	46967124	gtex_adipose_subcutaneous	ENSG00000159202	0	0	0.605456	0.391586	0.002958	1	0	2.645e-43	rs12948439	UBE2Z	1.5e-5	29022597
neale17_50	2	172416869	gtex_nerve_tibial	ENSG00000228507	0	0	0.119797	0.877245	0.002958	1	0	4.14742e-22	rs55852614	DAP3P2	1.64e-6	29022597
neale17_50	2	242500662	gtex_colon_transverse	ENSG00000228989	0	0	0.266223	0.730819	0.002958	1	0	2.26854e-22	rs876531	AC133528.2	8.27e-6	29022597
neale17_6150_4	1	10796866	gtex_stomach	ENSG00000171824	0	0	0.035652	0.96139	0.002958	1	0	9.51096e-31	rs880315	EXOSC10	1.44e-6	29022597
neale17_20002_1111	3	33047662	gtex_pancreas	ENSG00000170275	1.2e-5	6.8e-5	0.153698	0.843263	0.002959	1	0	7.44572e-13	rs35570272	CRTAP	1.09e-6	29022597
neale17_20002_1473	2	44072576	gtex_cells_transformed_fibroblasts	ENSG00000138032	0	0	0.716211	0.28083	0.002959	1	0	3.82168e-39	rs4299376	PPM1B	1.14e-5	29022597
neale17_47	11	47474146	gtex_artery_aorta	ENSG00000025434	0.00251	0.006067	0.289291	0.699172	0.002959	1	0	6.23633e-9	rs12361415	NR1H3	2.44e-5	29022597
neale17_47	6	27486660	gtex_brain_cortex	ENSG00000112812	0.101615	0.595784	0.04366	0.255982	0.002959	1	0	1.71154e-8	rs79577505	PRSS16	1.03e-5	29022597
neale17_47	7	150542515	gtex_adipose_subcutaneous	ENSG00000013374	1.54e-4	1.74e-4	0.468257	0.528457	0.002959	1	0	1.39121e-11	rs6977081	NUB1	5.45e-6	29022597
neale17_50	1	26796922	gtex_esophagus_mucosa	ENSG00000198830	0	0	0.805926	0.191116	0.002959	1	0	1.77677e-24	rs12096239	HMGN2	2.5e-5	29022597
neale17_50	2	10199601	gtex_nerve_tibial	ENSG00000115758	0	0	0.507056	0.489985	0.002959	1	0	2.20255e-27	rs10165255	ODC1	4.97e-6	29022597
neale17_50	7	44207494	gtex_muscle_skeletal	ENSG00000106624	0.015198	0.026011	0.352519	0.603312	0.002959	1	0	3.09747e-9	rs12673242	AEBP1	2e-6	29022597
neale17_78	19	1152656	gtex_nerve_tibial	ENSG00000127540	0	0	0.546262	0.45078	0.002959	1	0	1.52152e-22	rs892225	UQCR11	2.71e-6	29022597
neale17_I25	19	11188164	gtex_artery_aorta	ENSG00000183401	0.022551	0.050361	0.285821	0.638308	0.002959	1	0	1.54161e-8	rs56125973	CCDC159	1.24e-6	29022597
neale17_21001	2	230627955	gtex_colon_transverse	ENSG00000163053	0	0	0.310237	0.686803	0.00296	1	0	1.11448e-13	rs35882248	SLC16A14	1.33e-6	29022597
neale17_47	15	74225388	gtex_nerve_tibial	ENSG00000138623	0	1e-6	0.122059	0.87498	0.00296	1	0	1.56394e-13	rs4886778	SEMA7A	3.54e-7	29022597
neale17_50	1	2142518	gtex_testis	ENSG00000215790	0	0	0.098423	0.898617	0.00296	1	0	2.20363e-16	rs380190	SLC35E2	9.32e-7	29022597
neale17_50	10	64525547	gtex_lung	ENSG00000138311	0	0	0.12405	0.87299	0.00296	1	0	4.82007e-14	rs224045	ZNF365	3.87e-6	29022597
neale17_78	4	1003022	gtex_spleen	ENSG00000127415	0	0	0.102201	0.894839	0.00296	1	0	9.72161e-60	rs4505759	IDUA	5.29e-6	29022597
neale17_47	16	24756172	gtex_adipose_visceral_omentum	ENSG00000158865	0	1.99e-4	0	0.03786	0.961942	0.035098	0.964902	3.85774e-9	rs200531	SLC5A11	2.01e-25	29022597
neale17_50	19	44062687	gtex_thyroid	ENSG00000131116	0	0	0.594563	0.402476	0.002961	1	0	9.66465e-14	rs3213332	ZNF428	1.62e-5	29022597
neale17_50	2	33361425	gtex_artery_tibial	ENSG00000119812	0	0	0.487116	0.509923	0.002961	1	0	4.54553e-39	rs6714546	FAM98A	6.32e-6	29022597
neale17_20002_1111	4	38798648	gtex_whole_blood	ENSG00000121895	0	0	0.483328	0.513709	0.002962	1	0	1.0627e-16	rs5743618	TMEM156	4.29e-6	29022597
neale17_21001	12	123024476	gtex_skin_not_sun_exposed_suprapubic	ENSG00000256249	0	0	0.041832	0.955207	0.002962	1	0	7.38131e-17	rs147730268	RP11-324E6.6	1.82e-6	29022597
neale17_50	1	149906413	gtex_testis	ENSG00000118292	0	0	0.329696	0.667342	0.002962	1	0	2.20179e-109	rs11205303	C1orf54	4.23e-6	29022597
neale17_50	2	36795233	gtex_adipose_visceral_omentum	ENSG00000115808	0	0	0.431171	0.565867	0.002962	1	0	1.76691e-21	rs3821150	STRN	3.65e-6	29022597
neale17_78	11	59956938	gtex_muscle_skeletal	ENSG00000254477	0	0	0.155717	0.841321	0.002962	1	0	4.30811e-15	rs56201148	AP000640.10	2.61e-6	29022597
neale17_78	7	96146489	gtex_muscle_skeletal	ENSG00000006377	0	0	0.364955	0.632083	0.002962	1	0	1.58493e-42	rs6960700	DLX6	1.4e-6	29022597
neale17_1558	17	40721042	gtex_pancreas	ENSG00000108828	0.008984	0.027506	0.236491	0.724056	0.002963	1	0	1.04418e-8	rs650558	VAT1	7.62e-6	29022597
neale17_1558	18	57839769	gtex_testis	ENSG00000256704	2.5e-5	2.78e-4	0.080855	0.91588	0.002963	1	0	1.78444e-10	rs571312	SDCCAG3P1	1.37e-6	29022597
neale17_50	10	104285594	gtex_artery_tibial	ENSG00000148842	0	0	0.685144	0.311893	0.002963	1	0	3.25979e-40	rs12572775	CNNM2	1.33e-5	29022597
neale17_50	12	11878464	gtex_artery_tibial	ENSG00000070018	0	0	0.718721	0.278316	0.002963	1	0	9.16078e-33	rs2900208	LRP6	1.57e-6	29022597
neale17_50	2	27730940	gtex_artery_aorta	ENSG00000084764	0	0	0.289525	0.707511	0.002963	1	0	2.47616e-21	rs1260326	MAPRE3	1.32e-5	29022597
neale17_50	6	109654132	gtex_esophagus_muscularis	ENSG00000118690	0	0	0.048625	0.948412	0.002963	1	0	3.30444e-26	rs12529733	ARMC2	2.24e-6	29022597
neale17_6150_4	17	73953404	gtex_breast_mammary_tissue	ENSG00000129646	0.012993	0.045963	0.206737	0.731344	0.002963	1	0	6.03007e-9	rs11077798	QRICH2	2.38e-6	29022597
neale17_50	11	67024534	gtex_cells_transformed_fibroblasts	ENSG00000167799	0	0	0.389577	0.607459	0.002964	1	0	9.37087e-138	rs7952436	NUDT8	3.99e-6	29022597
neale17_50	2	65747442	gtex_colon_transverse	ENSG00000138071	0	1e-6	0.256355	0.74068	0.002964	1	0	2.05396e-13	rs702938	ACTR2	8.87e-6	29022597
neale17_6150_4	1	11883731	gtex_lung	ENSG00000177674	0	0	0.140822	0.856214	0.002964	1	0	9.74387e-28	rs12567136	AGTRAP	2.69e-7	29022597
neale17_6150_4	1	115826169	gtex_esophagus_muscularis	ENSG00000173218	4e-6	1.5e-5	0.200858	0.796159	0.002964	1	0	2.20026e-12	rs57748895	VANGL1	1.42e-5	29022597
neale17_78	17	79397771	gtex_skin_sun_exposed_lower_leg	ENSG00000185168	0.002775	0.008363	0.245627	0.740272	0.002964	1	0	3.88936e-9	rs11150786	LINC00482	2.87e-6	29022597
neale17_1558	7	44814172	gtex_whole_blood	ENSG00000136274	0.033652	0.05626	0.339516	0.567608	0.002965	1	0	4.92214e-8	rs13231886	NACAD	1.27e-5	29022597
neale17_50	6	2190846	gtex_testis	ENSG00000164385	0	0	0.24077	0.756265	0.002965	1	0	3.84017e-16	rs9392371	C6orf195	3.13e-6	29022597
neale17_6150_4	10	104906211	gtex_artery_tibial	ENSG00000203886	0	0	0.233222	0.763813	0.002965	1	0	2.95552e-16	rs11191580	CYP17A1-AS1	1.19e-6	29022597
neale17_50	16	783864	gtex_skin_not_sun_exposed_suprapubic	ENSG00000103269	0	0	0.108565	0.888469	0.002966	1	0	3.37648e-43	rs12051048	RHBDL1	3.29e-6	29022597
neale17_50	16	75211347	gtex_whole_blood	ENSG00000166822	1e-6	3e-6	0.338748	0.658282	0.002966	1	0	1.96117e-13	rs11645649	TMEM170A	3.3e-6	29022597
neale17_1239	1	44076019	gtex_adrenal_gland	ENSG00000230615	2.24e-4	4.78e-4	0.317518	0.678813	0.002967	1	0	3.4633e-11	rs11210887	RP5-1198O20.4	4.37e-6	29022597
neale17_20002_1111	2	242698640	gtex_artery_coronary	ENSG00000006607	0	0	0.114687	0.882346	0.002967	1	0	2.8898e-36	rs34290285	FARP2	2.93e-6	29022597
neale17_21001	1	1590521	gtex_breast_mammary_tissue	ENSG00000215915	0	0	0.309336	0.687697	0.002967	1	0	1.94618e-14	rs79113395	ATAD3C	1.29e-6	29022597
neale17_78	15	85660184	gtex_cells_transformed_fibroblasts	ENSG00000170776	0.001469	0.001002	0.591147	0.403415	0.002967	1	0	2.90854e-10	rs7167692	AKAP13	8.52e-6	29022597
neale17_21001	11	43696917	gtex_cells_transformed_fibroblasts	ENSG00000255165	0	0	0.34958	0.647452	0.002968	1	0	3.67288e-21	rs7116641	CTD-2609K8.3	2.25e-6	29022597
neale17_50	14	24835500	gtex_skin_not_sun_exposed_suprapubic	ENSG00000100908	0	0	0.346333	0.650699	0.002968	1	0	1.00539e-25	rs36226649	EMC9	2.82e-6	29022597
neale17_20002_1111	10	94495753	gtex_lung	ENSG00000232709	0.002857	0.398026	0.004249	0.591899	0.002969	1	0	1.66752e-8	rs947591	MARK2P9	2.79e-8	29022597
neale17_47	19	2157167	gtex_thyroid	ENSG00000227500	0.00247	0.002829	0.462312	0.529421	0.002969	1	0	1.46691e-9	rs7249081	SCAMP4	4.34e-6	29022597
neale17_47	4	103188709	gtex_small_intestine_terminal_ileum	ENSG00000153064	0	5e-6	0.038877	0.958149	0.002969	1	0	3.06787e-20	rs13107325	BANK1	1.41e-6	29022597
neale17_50	7	99332948	gtex_nerve_tibial	ENSG00000166508	0	0	0.184988	0.812043	0.002969	1	0	5.71936e-20	rs45446698	MCM7	2.46e-6	29022597
neale17_6150_4	12	54433483	gtex_heart_atrial_appendage	ENSG00000250742	6e-6	1.6e-5	0.290376	0.706633	0.002969	1	0	1.3688e-12	rs12426667	RP11-834C11.4	4.9100000000000004e-06	29022597
neale17_78	1	92239336	gtex_adipose_subcutaneous	ENSG00000241318	0.032449	0.069269	0.285613	0.6097	0.002969	1	0	3.3627e-8	rs284200	WDR82P2	4.97e-6	29022597
neale17_78	15	91046712	gtex_muscle_skeletal	ENSG00000184056	0	0	0.128672	0.868358	0.002969	1	0	9.03334e-15	rs11073930	VPS33B	9.92e-7	29022597
neale17_78	16	67322118	gtex_esophagus_mucosa	ENSG00000166592	0	0	0.171027	0.826003	0.002969	1	0	4.45699e-15	rs17680862	RRAD	4.46e-6	29022597
neale17_21001	13	28011963	gtex_artery_tibial	ENSG00000139517	7.2e-5	5.9e-5	0.550667	0.446232	0.00297	1	0	3.02587e-11	rs1218822	LNX2	3.08e-6	29022597
neale17_21001	9	96430747	gtex_stomach	ENSG00000158079	0	0	0.069484	0.927546	0.00297	1	0	1.25454e-15	rs2398861	PTPDC1	2.07e-6	29022597
neale17_47	20	34025756	gtex_esophagus_muscularis	ENSG00000126001	0	0	0.38366	0.613371	0.00297	1	0	2.75431e-38	rs143384	CEP250	4.03e-5	29022597
neale17_50	16	783864	gtex_adipose_subcutaneous	ENSG00000127580	0	0	0.001697	0.995333	0.00297	1	0	3.37648e-43	rs12051048	WDR24	9.04e-9	29022597
neale17_50	20	34025756	gtex_esophagus_muscularis	ENSG00000126001	0	0	0.38366	0.613371	0.00297	1	0	8.84766e-292	rs143384	CEP250	4.03e-5	29022597
neale17_78	6	83762195	gtex_artery_aorta	ENSG00000065833	2.7e-5	5.2e-5	0.339381	0.657571	0.00297	1	0	5.36403e-11	rs9359555	ME1	1.09e-5	29022597
neale17_21001	14	73484786	gtex_nerve_tibial	ENSG00000133961	0.002358	0.006348	0.267721	0.720601	0.002971	1	0	6.21433e-10	rs2535918	NUMB	9.43e-6	29022597
neale17_21001	2	155158909	gtex_esophagus_muscularis	ENSG00000144278	0.02431	0.106804	0.160548	0.705367	0.002971	1	0	3.52136e-8	rs10490530	GALNT13	4.37e-6	29022597
neale17_50	9	133473303	gtex_thyroid	ENSG00000130713	0	0	0.655395	0.341634	0.002971	1	0	6.48794e-39	rs3802342	EXOSC2	1.13e-5	29022597
neale17_6150_4	9	136522274	gtex_nerve_tibial	ENSG00000235106	1.5e-5	8.1e-5	0.155924	0.841009	0.002971	1	0	2.27613e-12	rs6271	LINC00094	5.78e-7	29022597
neale17_50	11	118595207	gtex_esophagus_gastroesophageal_junction	ENSG00000118096	0	0	0.274446	0.722582	0.002972	1	0	3.29425e-15	rs563537	IFT46	4.72e-6	29022597
neale17_50	9	35932874	gtex_whole_blood	ENSG00000137135	2e-6	1e-6	0.65477	0.342255	0.002972	1	0	7.464e-14	rs2890718	ARHGEF39	7.84e-6	29022597
neale17_78	1	68656697	gtex_thyroid	ENSG00000116729	0	0	0.18079	0.816238	0.002972	1	0	7.96823e-27	rs2566752	WLS	1.5e-6	29022597
neale17_1239	22	41854446	gtex_whole_blood	ENSG00000100395	0.00253	0.007936	0.238464	0.748097	0.002973	1	0	2.26197e-10	rs9607805	L3MBTL2	5.24e-6	29022597
neale17_1558	7	44814172	gtex_skin_sun_exposed_lower_leg	ENSG00000196262	1e-6	0.089941	5e-6	0.90708	0.002973	1	0	4.92214e-8	rs13231886	PPIA	1.4e-10	29022597
neale17_20002_1111	11	111474116	gtex_nerve_tibial	ENSG00000109846	0.002475	4.69e-4	0.835687	0.158395	0.002973	1	0	8.61502e-10	rs1789358	CRYAB	2.57e-5	29022597
neale17_47	12	15045427	gtex_esophagus_muscularis	ENSG00000246705	0	0	0.20984	0.787187	0.002973	1	0	4.35262e-22	rs4764131	H2AFJ	6.67e-6	29022597
neale17_6150_4	5	148347543	gtex_adipose_subcutaneous	ENSG00000169252	0.003579	0.005617	0.384462	0.603369	0.002973	1	0	1.86774e-9	rs10477399	ADRB2	2.37e-6	29022597
neale17_78	2	233792207	gtex_artery_tibial	ENSG00000135930	2.5e-5	1.4e-5	0.638095	0.358893	0.002973	1	0	1.90239e-11	rs2944590	EIF4E2	1.43e-5	29022597
neale17_6150_4	17	73953404	gtex_colon_sigmoid	ENSG00000188878	0	8.26e-4	0	0.012152	0.987022	0.015952	0.984048	6.03007e-9	rs11077798	FBF1	1.12e-9	29022597
neale17_20002_1111	1	172777616	gtex_adipose_visceral_omentum	ENSG00000135845	0.064952	0.180646	0.198728	0.5527	0.002974	1	0	4.41296e-8	rs1102737	PIGC	1.89e-6	29022597
neale17_21001	17	7095507	gtex_skin_sun_exposed_lower_leg	ENSG00000141505	0.067489	0.039102	0.563786	0.32665	0.002974	1	0	4.11508e-9	rs2242449	ASGR1	1.2e-5	29022597
neale17_50	1	47915233	gtex_artery_tibial	ENSG00000225028	0	0	0.807785	0.189241	0.002974	1	0	3.86643e-16	rs564914	RP11-330M19.1	1.27e-5	29022597
neale17_50	18	2809160	gtex_skin_not_sun_exposed_suprapubic	ENSG00000101574	0.002339	0.006216	0.270288	0.718182	0.002974	1	0	5.2179e-10	rs71356070	METTL4	3.83e-6	29022597
neale17_50	9	78511889	gtex_muscle_skeletal	ENSG00000135002	0	0	0.589331	0.407695	0.002974	1	0	8.32674e-60	rs35307904	RFK	2.91e-6	29022597
neale17_6150_4	21	45110784	gtex_skin_sun_exposed_lower_leg	ENSG00000241945	0.009695	0.016582	0.358166	0.612582	0.002974	1	0	1.18915e-9	rs2838351	PWP2	9.85e-7	29022597
neale17_78	16	86714715	gtex_skin_not_sun_exposed_suprapubic	ENSG00000260456	0	0	0.141608	0.855419	0.002974	1	0	3.47572e-29	rs71390846	C16orf95	4.13e-6	29022597
neale17_20002_1473	17	73782191	gtex_stomach	ENSG00000141569	4.97e-4	0.001597	0.235988	0.758944	0.002975	1	0	1.18607e-10	rs2125345	TRIM65	3.53e-6	29022597
neale17_47	15	51529112	gtex_esophagus_mucosa	ENSG00000138600	6.7e-5	0.002237	0.02899	0.965731	0.002975	1	0	2.9123e-10	rs700518	SPPL2A	3.61e-7	29022597
neale17_47	3	196866742	gtex_esophagus_muscularis	ENSG00000114503	0.026149	0.0324	0.419141	0.519334	0.002975	1	0	2.25115e-8	rs3773853	NCBP2	9.77e-6	29022597
neale17_78	7	127015083	gtex_skin_not_sun_exposed_suprapubic	ENSG00000224138	7.4e-5	4.46e-4	0.14129	0.855216	0.002975	1	0	4.58286e-16	rs62621812	AC000123.4	8.26e-6	29022597
neale17_20002_1111	11	1123739	gtex_esophagus_muscularis	ENSG00000184524	0.036408	0.055963	0.356572	0.548081	0.002976	1	0	1.81778e-8	rs12788104	CEND1	5.96e-6	29022597
neale17_50	22	39304509	gtex_muscle_skeletal	ENSG00000100226	0	0	0.622473	0.374551	0.002976	1	0	2.7575e-15	rs111625890	GTPBP1	1.52e-5	29022597
neale17_6150_4	11	61278246	gtex_cells_transformed_fibroblasts	ENSG00000167987	1.84e-4	0.002662	0.064164	0.930014	0.002976	1	0	2.21562e-10	rs751984	VPS37C	4.73e-7	29022597
neale17_21001	20	44914134	gtex_thyroid	ENSG00000101017	0.032847	0.040967	0.410823	0.512386	0.002977	1	0	1.84184e-8	rs2425857	CD40	1.47e-5	29022597
neale17_50	19	2155042	gtex_testis	ENSG00000099875	0	0	0.510505	0.486519	0.002977	1	0	1.7754e-58	rs12985850	MKNK2	4.64e-6	29022597
neale17_50	4	184211030	gtex_thyroid	ENSG00000168556	0	0	0.201851	0.795173	0.002977	1	0	2.29973e-18	rs3828559	ING2	8.26e-7	29022597
neale17_50	7	130626948	gtex_cells_transformed_fibroblasts	ENSG00000233559	1e-6	1e-6	0.328336	0.668685	0.002977	1	0	4.85777e-14	rs12533527	AC016831.7	3.5e-6	29022597
neale17_2090	11	113374567	gtex_testis	ENSG00000270179	0.008596	0.033195	0.196476	0.758756	0.002978	1	0	1.38896e-8	rs6589379	RP11-159N11.4	3.54e-6	29022597
neale17_47	11	77382827	gtex_adipose_subcutaneous	ENSG00000151365	4.5e-5	2.4e-5	0.647441	0.349512	0.002978	1	0	6.3394e-12	rs12792400	THRSP	7.07e-6	29022597
neale17_50	12	31735697	gtex_adipose_subcutaneous	ENSG00000174718	0.001033	6.77e-4	0.601391	0.393922	0.002978	1	0	3.44949e-10	rs7974437	KIAA1551	1.19e-6	29022597
neale17_50	8	49387263	gtex_adipose_visceral_omentum	ENSG00000104738	0	0	0.477097	0.519924	0.002978	1	0	6.22121e-21	rs937651	MCM4	2.62e-6	29022597
neale17_47	19	8670147	gtex_prostate	ENSG00000099785	0.005839	0.902388	5.71e-4	0.088223	0.002979	1	0	2.95176e-8	rs62621197	MARCh2	2.33e-7	29022597
neale17_78	6	21891576	gtex_brain_hippocampus	ENSG00000261568	0	0	0.017181	0.979839	0.002979	1	0	4.74302e-16	rs78432519	RP11-524C21.2	6.92e-7	29022597
neale17_50	1	89142142	gtex_skin_not_sun_exposed_suprapubic	ENSG00000137944	0	0	0.003353	0.993667	0.00298	1	0	3.13992e-32	rs10922475	CCBL2	1.41e-7	29022597
neale17_50	13	21447045	gtex_colon_sigmoid	ENSG00000032742	0	0	0.096795	0.900225	0.00298	1	0	3.24739e-15	rs7330667	IFT88	5.44e-7	29022597
neale17_50	18	2809160	gtex_colon_transverse	ENSG00000101577	0.004259	0.004264	0.493961	0.494536	0.00298	1	0	5.2179e-10	rs71356070	LPIN2	4.39e-6	29022597
neale17_50	9	119122721	gtex_esophagus_mucosa	ENSG00000148219	0	0	0.335882	0.661138	0.00298	1	0	5.94623e-48	rs12347137	ASTN2	2.59e-6	29022597
neale17_78	3	56169965	gtex_colon_sigmoid	ENSG00000180376	0	0	0.022181	0.974839	0.00298	1	0	8.84976e-18	rs11915970	CCDC66	5.97e-8	29022597
neale17_20002_1473	6	31878495	gtex_cells_ebvtransformed_lymphocytes	ENSG00000224389	0	2e-6	0.00515	0.991867	0.002981	1	0	3.39028e-14	rs622871	C4B	2.87e-7	29022597
neale17_21001	11	65639374	gtex_adipose_visceral_omentum	ENSG00000087365	0	0	0.133093	0.863926	0.002981	1	0	1.3486e-16	rs2234458	SF3B2	1.9e-6	29022597
neale17_21001	16	69651866	gtex_muscle_skeletal	ENSG00000132603	0	0	0.908726	0.088293	0.002981	1	0	1.09938e-20	rs862320	NIP7	5e-6	29022597
neale17_50	1	21084999	gtex_heart_left_ventricle	ENSG00000189410	0	0	0.323153	0.673865	0.002981	1	0	7.00738e-22	rs2985313	SH2D5	2.76e-6	29022597
neale17_50	5	138917674	gtex_whole_blood	ENSG00000228672	0	0	0.30694	0.690079	0.002981	1	0	3.11318e-21	rs2434576	PROB1	1.01e-6	29022597
neale17_50	8	49387263	gtex_lung	ENSG00000034239	0	0	0.851028	0.145991	0.002981	1	0	6.22121e-21	rs937651	EFCAB1	1.79e-5	29022597
neale17_78	16	23117706	gtex_skin_sun_exposed_lower_leg	ENSG00000103365	2.58e-4	2.75e-4	0.481935	0.514551	0.002981	1	0	1.40396e-9	rs17740615	GGA2	1.33e-5	29022597
neale17_78	17	80524546	gtex_esophagus_muscularis	ENSG00000167363	1.46e-4	2.53e-4	0.364479	0.632141	0.002981	1	0	1.03183e-10	rs11652501	FN3K	1.26e-5	29022597
neale17_I25	2	85767735	gtex_thyroid	ENSG00000232504	0.086697	0.252876	0.167855	0.489591	0.002981	1	0	1.39103e-8	rs2028900	AC105053.4	4.17e-6	29022597
neale17_1558	17	18151611	gtex_brain_hypothalamus	ENSG00000177302	2.9e-5	0.002298	0.012285	0.982406	0.002982	1	0	8.05363e-10	rs2746025	TOP3A	9.05e-7	29022597
neale17_50	22	39304509	gtex_thyroid	ENSG00000100201	0	0	0.604224	0.392794	0.002982	1	0	2.7575e-15	rs111625890	DDX17	8.75e-6	29022597
neale17_6150_4	7	106417963	gtex_heart_left_ventricle	ENSG00000005249	7e-6	1.4e-5	0.333494	0.663504	0.002982	1	0	1.04932e-12	rs35301188	PRKAR2B	5.86e-6	29022597
neale17_20002_1473	12	121416988	gtex_pituitary	ENSG00000135124	0	0	0.087497	0.90952	0.002983	1	0	2.4963e-16	rs2244608	P2RX4	1.63e-6	29022597
neale17_21001	15	63789479	gtex_lung	ENSG00000259498	0.00649	0.033083	0.157012	0.800432	0.002983	1	0	1.26278e-8	rs56187480	RP11-244F12.3	7.93e-7	29022597
neale17_21001	16	407723	gtex_artery_coronary	ENSG00000103202	4e-6	5.3e-5	0.065353	0.931608	0.002983	1	0	6.54552e-12	rs7201895	NME4	2.82e-6	29022597
neale17_50	11	118595207	gtex_pancreas	ENSG00000160695	0	0	0.426832	0.570184	0.002983	1	0	3.29425e-15	rs563537	VPS11	6.52e-6	29022597
neale17_50	5	134363145	gtex_cells_transformed_fibroblasts	ENSG00000152700	0	0	0.652239	0.344778	0.002983	1	0	2.79108e-44	rs31211	SAR1B	1.69e-5	29022597
neale17_1239	22	41854446	gtex_liver	ENSG00000100395	7.63e-4	0.009705	0.071913	0.914635	0.002984	1	0	2.26197e-10	rs9607805	L3MBTL2	4.45e-6	29022597
neale17_1558	17	40721042	gtex_skin_not_sun_exposed_suprapubic	ENSG00000108785	0.006934	0.02965	0.18203	0.778402	0.002984	1	0	1.04418e-8	rs650558	HSD17B1P1	4.6e-6	29022597
neale17_21001	22	41804716	gtex_pancreas	ENSG00000100417	0.041721	0.18087	0.145154	0.629271	0.002984	1	0	3.17682e-8	rs28489620	PMM1	9.72e-6	29022597
neale17_50	3	61557718	gtex_adrenal_gland	ENSG00000189283	0	0	0.277624	0.719391	0.002985	1	0	1.66332e-30	rs7621604	FHIT	5.06e-6	29022597
neale17_50	7	150540196	gtex_colon_sigmoid	ENSG00000002933	0	0	0.089422	0.907593	0.002985	1	0	8.33301e-26	rs7794796	TMEM176A	1.79e-6	29022597
neale17_21001	9	103121547	gtex_skin_sun_exposed_lower_leg	ENSG00000136891	0	6e-6	0	0.050868	0.949126	0.047889	0.952111	1.61367e-10	rs7852189	TEX10	6.27e-31	29022597
neale17_2090	14	104495116	gtex_adipose_subcutaneous	ENSG00000126215	1e-6	0.434863	1e-6	0.56215	0.002986	1	0	4.04489e-8	rs80020004	XRCC3	2.8e-11	29022597
neale17_47	16	2145280	gtex_artery_tibial	ENSG00000269937	0	0	0.174812	0.822202	0.002986	1	0	2.60141e-15	rs7206195	RP11-20I23.8	3.17e-7	29022597
neale17_78	2	54683711	gtex_esophagus_mucosa	ENSG00000272156	0	0	0.228896	0.768117	0.002986	1	0	3.71126e-112	rs4305309	RP11-477N3.1	5.79e-6	29022597
neale17_21001	3	181329682	gtex_brain_anterior_cingulate_cortex_ba24	ENSG00000241231	0	0.224151	0	0.772862	0.002987	1	0	1.23244e-8	rs6443750	RP11-275H4.1	3.18e-9	29022597
neale17_21001	9	94186973	gtex_esophagus_mucosa	ENSG00000169071	6.82e-4	5.69e-4	0.54284	0.452923	0.002987	1	0	1.4063e-10	rs10820852	ROR2	2.07e-5	29022597
neale17_50	11	10176813	gtex_muscle_skeletal	ENSG00000133789	9.82e-4	3.13e-4	0.75495	0.240766	0.002988	1	0	2.09291e-10	rs4267063	SWAP70	3.75e-6	29022597
neale17_50	16	783864	gtex_brain_cerebellar_hemisphere	ENSG00000103253	0	0	0.006163	0.990848	0.002988	1	0	3.37648e-43	rs12051048	HAGHL	1.94e-7	29022597
neale17_50	19	50089910	gtex_esophagus_muscularis	ENSG00000104863	2.3e-5	2.8e-5	0.44899	0.54797	0.002988	1	0	1.81527e-11	rs8113357	LIN7B	4.8e-6	29022597
neale17_50	2	27730940	gtex_thyroid	ENSG00000163798	0	0	0.648546	0.348466	0.002988	1	0	2.47616e-21	rs1260326	SLC4A1AP	2.07e-5	29022597
neale17_50	4	39335475	gtex_breast_mammary_tissue	ENSG00000249207	0	0	0.003479	0.993533	0.002988	1	0	1.59815e-14	rs3796515	RP11-360F5.1	2.37e-7	29022597
neale17_78	16	4014964	gtex_esophagus_muscularis	ENSG00000262468	7.6e-5	0.001589	0.045652	0.949695	0.002988	1	0	3.68837e-10	rs710893	RP11-95P2.1	2.06e-7	29022597
neale17_21001	1	39562627	gtex_skin_not_sun_exposed_suprapubic	ENSG00000182109	0	1.35e-4	0.002459	0.994417	0.002989	1	0	1.80971e-11	rs112566467	RP11-69E11.4	7.74e-8	29022597
neale17_47	2	40400312	gtex_thyroid	ENSG00000152154	4.51e-4	4.92e-4	0.476279	0.51979	0.002989	1	0	2.83063e-11	rs417591	TMEM178A	1.95e-5	29022597
neale17_50	11	77376806	gtex_spleen	ENSG00000159063	0.001	0.007769	0.11266	0.875582	0.002989	1	0	2.0902e-9	rs1045590	ALG8	5.77e-6	29022597
neale17_50	22	42184143	gtex_nerve_tibial	ENSG00000215347	0	0	0.164877	0.832135	0.002989	1	0	2.69019e-16	rs55906059	SLC25A5P1	6.75e-6	29022597
neale17_50	22	42184143	gtex_heart_left_ventricle	ENSG00000273424	0	0	0.22302	0.77399	0.002989	1	0	2.69019e-16	rs55906059	CTA-223H9.9	8.85e-6	29022597
neale17_50	6	109654132	gtex_skin_sun_exposed_lower_leg	ENSG00000118690	0	0	0.343408	0.653603	0.002989	1	0	3.30444e-26	rs12529733	ARMC2	1.56e-5	29022597
neale17_21001	17	4801163	gtex_brain_cerebellar_hemisphere	ENSG00000029725	5.62e-4	0.003495	0.137575	0.855379	0.00299	1	0	2.01444e-10	rs7774	RABEP1	4.02e-6	29022597
neale17_21001	3	42418446	gtex_cells_transformed_fibroblasts	ENSG00000187094	0.005032	0.046323	0.092666	0.852989	0.00299	1	0	8.49672e-9	rs28350	CCK	9.53e-7	29022597
neale17_50	16	69867835	gtex_brain_cortex	ENSG00000141101	0	0	0.213878	0.783132	0.00299	1	0	1.07855e-26	rs4985445	NOB1	7.43e-6	29022597
neale17_50	19	36266365	gtex_liver	ENSG00000105695	5.18e-4	0.318446	0.001101	0.676945	0.00299	1	0	4.6923e-8	rs77750939	MAG	1.22e-7	29022597
neale17_6150_4	18	48792829	gtex_nerve_tibial	ENSG00000082212	8.9e-5	8.6e-5	0.507089	0.489746	0.00299	1	0	3.41966e-12	rs72915163	ME2	2.21e-5	29022597
neale17_20002_1473	1	109817590	gtex_cells_transformed_fibroblasts	ENSG00000215717	0	0	0.600723	0.396286	0.002991	1	0	1.37648e-81	rs12740374	TMEM167B	1.83e-5	29022597
neale17_47	2	179636584	gtex_breast_mammary_tissue	ENSG00000079150	0.008873	0.073311	0.098773	0.816052	0.002991	1	0	1.1802e-8	rs13017833	FKBP7	5.9e-7	29022597
neale17_20002_1111	9	6209697	gtex_colon_transverse	ENSG00000107036	0	0	0.528205	0.468803	0.002992	1	0	1.54256e-56	rs992969	KIAA1432	8.02e-6	29022597
neale17_21001	11	30430332	gtex_artery_tibial	ENSG00000152219	3.39e-4	9.86e-4	0.254778	0.740905	0.002992	1	0	3.96981e-10	rs7942037	ARL14EP	1.08e-5	29022597
neale17_1558	2	27730940	gtex_adipose_subcutaneous	ENSG00000115216	0	0	5.7e-5	0.996951	0.002993	1	0	7.59902e-40	rs1260326	NRBP1	7.99e-10	29022597
neale17_21001	2	207977253	gtex_brain_cerebellar_hemisphere	ENSG00000138400	5.3e-4	0.118696	0.003901	0.87388	0.002993	1	0	1.59289e-8	rs1263627	MDH1B	2.82e-7	29022597
neale17_50	11	116973929	gtex_adipose_visceral_omentum	ENSG00000149577	0.019534	0.247606	0.05337	0.676497	0.002993	1	0	3.78798e-8	rs12269901	SIDT2	4.47e-7	29022597
neale17_50	6	105377347	gtex_artery_aorta	ENSG00000203808	0	0	0.298322	0.698685	0.002993	1	0	2.56757e-91	rs9391254	BVES-AS1	1.01e-5	29022597
neale17_50	6	158871624	gtex_brain_cortex	ENSG00000272047	0	0	0.232383	0.764624	0.002993	1	0	3.1476e-18	rs62438578	GTF2H5	1.12e-7	29022597
neale17_78	17	69845900	gtex_adrenal_gland	ENSG00000125398	2.7e-5	2.13e-4	0.110677	0.88609	0.002993	1	0	2.6778e-11	rs16976954	SOX9	1.14e-6	29022597
neale17_6150_4	17	73953404	gtex_breast_mammary_tissue	ENSG00000188878	0	7.79e-4	0	0.011409	0.987812	0.015181	0.984819	6.03007e-9	rs11077798	FBF1	6.35e-15	29022597
neale17_21001	11	11796897	gtex_esophagus_mucosa	ENSG00000050165	0.046987	0.051419	0.429066	0.469533	0.002994	1	0	2.15145e-8	rs2054117	DKK3	7.04e-6	29022597
neale17_21001	3	136328270	gtex_cells_ebvtransformed_lymphocytes	ENSG00000114054	0	0	0.033215	0.963791	0.002994	1	0	4.51368e-14	rs1471740	PCCB	8.73e-7	29022597
neale17_21001	7	78122263	gtex_thyroid	ENSG00000187391	0.012706	0.023353	0.338614	0.622333	0.002994	1	0	1.05326e-8	rs62467106	MAGI2	9.5e-7	29022597
neale17_47	15	51529112	gtex_cells_transformed_fibroblasts	ENSG00000081014	5.16e-4	0.001787	0.222936	0.771766	0.002994	1	0	2.9123e-10	rs700518	AP4E1	8.98e-6	29022597
neale17_20002_1111	2	242698640	gtex_artery_tibial	ENSG00000006607	0	0	0.59307	0.403935	0.002995	1	0	2.8898e-36	rs34290285	FARP2	3.35e-6	29022597
neale17_50	18	41899726	gtex_artery_tibial	ENSG00000267414	8.41e-4	0.002741	0.233253	0.76017	0.002996	1	0	6.89668e-10	rs9807203	RP11-456K23.1	4.65e-7	29022597
neale17_50	22	42184143	gtex_stomach	ENSG00000183066	0	0	0.078396	0.918607	0.002996	1	0	2.69019e-16	rs55906059	WBP2NL	2.63e-6	29022597
neale17_50	5	179727399	gtex_pancreas	ENSG00000197226	0	0	0.320067	0.676937	0.002996	1	0	9.64296e-34	rs11748619	TBC1D9B	3.83e-6	29022597
neale17_20002_1111	1	203088775	gtex_adipose_subcutaneous	ENSG00000122176	0.021029	0.024076	0.443801	0.508097	0.002997	1	0	6.69746e-9	rs2201395	FMOD	2.32e-6	29022597
neale17_6150_4	5	137034169	gtex_heart_atrial_appendage	ENSG00000246323	0.035032	0.5011	0.030114	0.430757	0.002997	1	0	3.8477e-8	rs41298968	RP11-325L7.1	1.38e-6	29022597
neale17_78	1	6711146	gtex_heart_left_ventricle	ENSG00000097021	1.9e-5	4.3e-5	0.308082	0.688859	0.002997	1	0	2.71315e-11	rs12145525	ACOT7	5.08e-6	29022597
neale17_1558	11	65115761	gtex_artery_coronary	ENSG00000014138	8e-4	0.00836	0.086298	0.901544	0.002998	1	0	6.92915e-9	rs113929582	POLA2	2.14e-6	29022597
neale17_1558	12	54623132	gtex_heart_atrial_appendage	ENSG00000250742	0	0	0.290374	0.706628	0.002998	1	0	9.31654e-17	rs58905411	RP11-834C11.4	4.9100000000000004e-06	29022597
neale17_20002_1473	16	72101525	gtex_breast_mammary_tissue	ENSG00000261701	0	0	0.275396	0.721606	0.002998	1	0	3.52925e-20	rs34042070	HPR	4.17e-7	29022597
neale17_21001	2	26953582	gtex_testis	ENSG00000138074	7e-6	7e-6	0.474966	0.522022	0.002998	1	0	4.86878e-12	rs1731259	SLC5A6	1.34e-5	29022597
neale17_50	17	18130144	gtex_thyroid	ENSG00000072310	0	0	0.305502	0.691501	0.002998	1	0	1.85276e-16	rs2605134	SREBF1	4.3e-6	29022597
neale17_6150_4	16	4918326	gtex_nerve_tibial	ENSG00000103174	0.020111	0.029876	0.38101	0.566005	0.002998	1	0	1.84772e-9	rs10500326	NAGPA	2.4e-6	29022597
neale17_20002_1473	2	44072576	gtex_liver	ENSG00000138079	0	0	0.222892	0.77411	0.002999	1	0	3.82168e-39	rs4299376	SLC3A1	3.89e-8	29022597
neale17_21001	1	32191798	gtex_pancreas	ENSG00000162517	1.4e-5	4e-4	0.034071	0.962516	0.002999	1	0	3.65147e-11	rs945211	PEF1	7.02e-7	29022597
neale17_21001	8	67205241	gtex_colon_sigmoid	ENSG00000147576	3e-6	2.16e-4	0.011437	0.985346	0.002999	1	0	2.25463e-11	rs11780222	ADHFE1	2.91e-9	29022597
neale17_78	7	127015083	gtex_lung	ENSG00000224138	0	0	0.038109	0.958893	0.002999	1	0	4.58286e-16	rs62621812	AC000123.4	1.1e-6	29022597
neale17_78	9	111498264	gtex_thyroid	ENSG00000095203	0.004278	0.005588	0.428079	0.559056	0.002999	1	0	2.05372e-9	rs1934458	EPB41L4B	2.42e-6	29022597
neale17_I25	17	47490102	gtex_artery_tibial	ENSG00000121073	0.30783	0.077868	0.48789	0.123413	0.002999	1	0	2.30123e-8	rs7502499	SLC35B1	1.8e-5	29022597
neale17_1239	20	61986787	gtex_whole_blood	ENSG00000101191	0.008617	0.021977	0.272184	0.694222	0.003	1	0	3.32378e-9	rs4809542	DIDO1	2.39e-6	29022597
neale17_21001	17	61666687	gtex_nerve_tibial	ENSG00000265282	0.004804	0.130107	0.030701	0.831388	0.003	1	0	4.0169e-8	rs72845886	RP11-269G24.4	3.13e-6	29022597
neale17_50	14	24835500	gtex_skin_sun_exposed_lower_leg	ENSG00000100448	0	0	0.057091	0.939909	0.003	1	0	1.00539e-25	rs36226649	CTSG	3.82e-7	29022597
neale17_50	9	35932874	gtex_heart_atrial_appendage	ENSG00000228307	1e-6	2e-6	0.257822	0.739176	0.003	1	0	7.464e-14	rs2890718	OR2S1P	3.05e-6	29022597
neale17_50	11	67024534	gtex_skin_not_sun_exposed_suprapubic	ENSG00000172613	0	0	2.11e-4	0.002945	0.996844	1.56e-4	0.999844	9.37087e-138	rs7952436	RAD9A	8.53e-7	29022597
neale17_21001	12	50263148	gtex_skin_not_sun_exposed_suprapubic	ENSG00000178449	0	0	0.307368	0.689631	0.003001	1	0	8.27078e-31	rs7132908	COX14	1.06e-5	29022597
neale17_21001	12	56508409	gtex_adipose_visceral_omentum	ENSG00000170515	1e-6	1e-6	0.531366	0.465631	0.003001	1	0	4.50165e-14	rs4759228	PA2G4	9.36e-6	29022597
neale17_47	20	34025756	gtex_adipose_subcutaneous	ENSG00000100991	0	0	0.523653	0.473346	0.003001	1	0	2.75431e-38	rs143384	TRPC4AP	4.14e-6	29022597
neale17_50	12	133486532	gtex_cells_transformed_fibroblasts	ENSG00000072609	0.001972	0.008245	0.190491	0.796292	0.003001	1	0	2.69744e-9	rs75174460	CHFR	6.15e-7	29022597
neale17_50	2	239550312	gtex_thyroid	ENSG00000068024	2.58e-4	2.53e-4	0.503162	0.493326	0.003001	1	0	2.78276e-10	rs7590907	HDAC4	6.23e-6	29022597
neale17_50	20	34025756	gtex_adipose_subcutaneous	ENSG00000100991	0	0	0.523653	0.473346	0.003001	1	0	8.84766e-292	rs143384	TRPC4AP	4.14e-6	29022597
neale17_20002_1473	2	27730940	gtex_artery_aorta	ENSG00000084764	0	0	0.289514	0.707484	0.003002	1	0	3.17402e-36	rs1260326	MAPRE3	1.32e-5	29022597
neale17_50	20	43516156	gtex_heart_left_ventricle	ENSG00000124249	8e-6	1.5e-5	0.362578	0.634397	0.003002	1	0	1.48661e-12	rs2239535	KCNK15	1.05e-5	29022597
neale17_78	11	65390803	gtex_muscle_skeletal	ENSG00000142186	1e-6	0	0.772628	0.224369	0.003002	1	0	1.39356e-13	rs66864335	SCYL1	1.38e-5	29022597
neale17_21001	14	103246470	gtex_brain_cerebellum	ENSG00000270938	0	0	0.190991	0.806005	0.003003	1	0	3.08251e-16	rs3803286	RAP2CP1	9.76e-6	29022597
neale17_50	11	77376806	gtex_esophagus_gastroesophageal_junction	ENSG00000255449	9.59e-4	0.007809	0.108114	0.880114	0.003003	1	0	2.0902e-9	rs1045590	RP11-91P24.6	4.64e-6	29022597
neale17_50	8	130719718	gtex_cells_transformed_fibroblasts	ENSG00000147697	0	0	0.449732	0.547265	0.003003	1	0	2.21378e-65	rs7816131	GSDMC	2.71e-5	29022597
neale17_78	17	63267620	gtex_stomach	ENSG00000263470	2.6e-5	4.4e-5	0.366913	0.630014	0.003003	1	0	2.73874e-11	rs16961965	RP11-160O5.1	6.92e-6	29022597
neale17_47	11	77382827	gtex_colon_transverse	ENSG00000254675	7e-6	6.3e-5	0.098243	0.898683	0.003004	1	0	6.3394e-12	rs12792400	RP11-7I15.4	2.45e-6	29022597
neale17_50	10	25178864	gtex_esophagus_gastroesophageal_junction	ENSG00000185875	0	0	0.169992	0.827005	0.003004	1	0	2.67885e-18	rs11014285	THNSL1	2.56e-6	29022597
neale17_50	16	30048553	gtex_pancreas	ENSG00000250616	0	0	0.184725	0.812271	0.003004	1	0	7.35919e-22	rs35467921	RP11-455F5.3	9.51e-6	29022597
neale17_50	9	35932874	gtex_artery_tibial	ENSG00000236083	1e-6	2e-6	0.233742	0.763251	0.003004	1	0	7.464e-14	rs2890718	OR13E1P	3.58e-6	29022597
neale17_50	9	130986852	gtex_whole_blood	ENSG00000106976	0.149184	0.592058	0.051474	0.204279	0.003004	1	0	3.44432e-8	rs144673869	DNM1	1.75e-6	29022597
neale17_6150_4	16	342771	gtex_adipose_subcutaneous	ENSG00000242173	0.0151	0.030995	0.311508	0.639393	0.003004	1	0	1.96333e-9	rs12928131	ARHGDIG	1.56e-8	29022597
neale17_20002_1111	2	242698640	gtex_whole_blood	ENSG00000168395	0	0	0.281372	0.715623	0.003005	1	0	2.8898e-36	rs34290285	ING5	5.71e-6	29022597
neale17_21001	14	94023972	gtex_skin_not_sun_exposed_suprapubic	ENSG00000089723	0	0	0.564309	0.432686	0.003005	1	0	6.48397e-20	rs6575340	OTUB2	7.85e-6	29022597
neale17_21001	17	4801163	gtex_adipose_subcutaneous	ENSG00000263164	2.15e-4	0.003842	0.052549	0.94039	0.003005	1	0	2.01444e-10	rs7774	RP11-333E1.2	1.08e-6	29022597
neale17_6150_4	1	89333557	gtex_lung	ENSG00000065243	0.001911	8.74e-4	0.682206	0.312004	0.003005	1	0	2.53776e-10	rs10493818	PKN2	7.5e-6	29022597
neale17_78	1	19729087	gtex_adipose_visceral_omentum	ENSG00000053371	0	7e-6	2.04e-4	0.996784	0.003005	1	0	2.05362e-12	rs4912085	AKR7A2	2.04e-9	29022597
neale17_20002_1111	10	6093139	gtex_esophagus_mucosa	ENSG00000134470	0.048118	0.078573	0.330548	0.539756	0.003006	1	0	5.46377e-14	rs12722502	IL15RA	2.49e-6	29022597
neale17_21001	2	161105876	gtex_artery_coronary	ENSG00000153250	0.003974	0.012909	0.230703	0.749408	0.003006	1	0	2.10707e-9	rs10803762	RBMS1	2.48e-6	29022597
neale17_47	17	61986027	gtex_whole_blood	ENSG00000108622	8e-6	1e-6	0.875986	0.120999	0.003006	1	0	9.61959e-13	rs2854152	ICAM2	2.04e-5	29022597
neale17_50	19	50089910	gtex_artery_aorta	ENSG00000104870	3e-5	2.2e-5	0.574995	0.421947	0.003006	1	0	1.81527e-11	rs8113357	FCGRT	7.1e-6	29022597
neale17_50	22	20791438	gtex_artery_tibial	ENSG00000185252	0	0	0.668707	0.328288	0.003006	1	0	1.22324e-15	rs12628193	ZNF74	9.08e-6	29022597
neale17_50	5	52767109	gtex_muscle_skeletal	ENSG00000164172	0.002548	9.5e-4	0.723641	0.269854	0.003006	1	0	6.81099e-10	rs62370472	MOCS2	1.78e-5	29022597
neale17_78	9	130320557	gtex_testis	ENSG00000227218	0.003508	0.027557	0.109065	0.856864	0.003006	1	0	1.87864e-9	rs72767980	RP11-203J24.8	2.59e-6	29022597
neale17_1558	2	27730940	gtex_testis	ENSG00000115207	0	0	0.399024	0.597969	0.003007	1	0	7.59902e-40	rs1260326	GTF3C2	1.28e-5	29022597
neale17_21001	1	1590521	gtex_breast_mammary_tissue	ENSG00000160087	0	0	0.408546	0.588447	0.003007	1	0	1.94618e-14	rs79113395	UBE2J2	3.27e-6	29022597
neale17_6150_4	16	342771	gtex_testis	ENSG00000130731	0.010846	0.035164	0.224176	0.726807	0.003007	1	0	1.96333e-9	rs12928131	C16orf13	3.76e-6	29022597
neale17_78	18	10348334	gtex_adipose_subcutaneous	ENSG00000168461	1.41e-4	9.74e-4	0.125639	0.870239	0.003007	1	0	4.21717e-11	rs11875132	RAB31	9.28e-7	29022597
neale17_21001	11	892089	gtex_skin_sun_exposed_lower_leg	ENSG00000078902	0.005617	0.00209	0.720993	0.268293	0.003008	1	0	6.58902e-10	rs7952102	TOLLIP	1.05e-5	29022597
neale17_21001	2	145622871	gtex_esophagus_gastroesophageal_junction	ENSG00000169554	0.00121	0.003777	0.240657	0.751348	0.003008	1	0	2.71698e-9	rs28414958	ZEB2	9.59e-6	29022597
neale17_50	2	183702964	gtex_testis	ENSG00000077232	6.42e-4	0.001174	0.351693	0.643484	0.003008	1	0	2.54814e-10	rs1561369	DNAJC10	1.22e-5	29022597
neale17_50	5	112254377	gtex_muscle_skeletal	ENSG00000171444	0.002928	0.015537	0.155146	0.82338	0.003008	1	0	2.29203e-9	rs153560	MCC	5.08e-7	29022597
neale17_50	7	99332948	gtex_brain_cerebellum	ENSG00000239521	3e-6	4.34e-4	0.007896	0.988658	0.003008	1	0	5.71936e-20	rs45446698	GATS	6.88e-7	29022597
neale17_50	8	142325566	gtex_whole_blood	ENSG00000261655	2.63e-4	0.003084	0.078089	0.915556	0.003008	1	0	3.24835e-10	rs892363	CTD-3064M3.3	4.81e-7	29022597
neale17_78	2	28850545	gtex_stomach	ENSG00000270210	4e-6	1.1e-5	0.274677	0.7223	0.003008	1	0	2.26401e-12	rs6729040	RP11-373D23.3	1.47e-6	29022597
neale17_20002_1473	2	27730940	gtex_thyroid	ENSG00000163798	0	0	0.648532	0.348459	0.003009	1	0	3.17402e-36	rs1260326	SLC4A1AP	2.07e-5	29022597
neale17_21001	14	62361021	gtex_heart_left_ventricle	ENSG00000023608	0.014663	0.029198000000000002	0.318642	0.634488	0.003009	1	0	4.51995e-9	rs217672	SNAPC1	9.44e-6	29022597
neale17_21001	16	407723	gtex_skin_not_sun_exposed_suprapubic	ENSG00000161980	2.1e-5	3.6e-5	0.36672	0.630215	0.003009	1	0	6.54552e-12	rs7201895	POLR3K	5.39e-6	29022597
neale17_21001	17	7095507	gtex_skin_not_sun_exposed_suprapubic	ENSG00000161956	0.029473	0.077275	0.245794	0.644449	0.003009	1	0	4.11508e-9	rs2242449	SENP3	2.83e-6	29022597
neale17_21001	5	107433446	gtex_cells_transformed_fibroblasts	ENSG00000184349	0	0	0.362134	0.634857	0.003009	1	0	9.41424e-20	rs286818	EFNA5	3.7e-6	29022597
neale17_50	13	85931285	gtex_esophagus_muscularis	ENSG00000184564	1.31e-4	2.62e-4	0.331509	0.665089	0.003009	1	0	1.01715e-10	rs9575875	SLITRK6	1.12e-5	29022597
neale17_50	20	43516156	gtex_nerve_tibial	ENSG00000168734	1.4e-5	9e-6	0.596013	0.400955	0.003009	1	0	1.48661e-12	rs2239535	PKIG	2.22e-5	29022597
neale17_50	8	142325566	gtex_testis	ENSG00000226490	2.47e-4	0.0031	0.073296	0.920349	0.003009	1	0	3.24835e-10	rs892363	AC138647.1	2.31e-6	29022597
neale17_6150_4	16	342771	gtex_heart_left_ventricle	ENSG00000172366	0.020035	0.025974	0.414115	0.536867	0.003009	1	0	1.96333e-9	rs12928131	FAM195A	7.44e-6	29022597
neale17_6150_4	19	7257990	gtex_whole_blood	ENSG00000198723	0	0	0.247581	0.74941	0.003009	1	0	3.36157e-34	rs12978472	C19orf45	4.32e-6	29022597
neale17_50	2	216249117	gtex_cells_transformed_fibroblasts	ENSG00000235770	0	0	0.113075	0.883916	0.00301	1	0	4.7952e-15	rs75933553	LINC00607	5.4e-7	29022597
neale17_50	6	168814392	gtex_colon_transverse	ENSG00000112562	0	0	0.132013	0.864977	0.00301	1	0	4.95587e-36	rs2763263	SMOC2	3.04e-6	29022597
neale17_6150_4	4	2694773	gtex_esophagus_mucosa	ENSG00000063978	0.00169	0.046945	0.032951	0.915404	0.00301	1	0	2.10988e-9	rs231708	RNF4	1.67e-7	29022597
neale17_78	10	134459388	gtex_brain_caudate_basal_ganglia	ENSG00000229081	0	0	0.268651	0.728338	0.00301	1	0	4.89493e-19	rs1133400	RP11-432J24.6	3.25e-6	29022597
neale17_78	22	46388915	gtex_thyroid	ENSG00000182257	4.3e-5	1.38e-4	0.237139	0.75967	0.00301	1	0	1.52163e-11	rs28729745	C22orf26	2.2e-6	29022597
neale17_20002_1111	17	47448346	gtex_nerve_tibial	ENSG00000173868	0	0	0.256884	0.740105	0.003011	1	0	5.16931e-16	rs12952581	PHOSPHO1	3.48e-6	29022597
neale17_20002_1111	19	46370381	gtex_artery_tibial	ENSG00000267395	0.002141	0.009505	0.181118	0.804226	0.003011	1	0	1.02046e-9	rs8103278	AC074212.6	3.79e-6	29022597
neale17_21001	6	26077891	gtex_skin_not_sun_exposed_suprapubic	ENSG00000112343	8e-6	2.2e-5	0.265496	0.731464	0.003011	1	0	9.35044e-12	rs10946805	TRIM38	4.09e-6	29022597
neale17_47	16	2145280	gtex_skin_not_sun_exposed_suprapubic	ENSG00000205937	0	0	0.013266	0.983723	0.003011	1	0	2.60141e-15	rs7206195	RNPS1	9.72e-8	29022597
neale17_50	19	50089910	gtex_breast_mammary_tissue	ENSG00000104894	2.4e-5	2.7e-5	0.468703	0.528234	0.003011	1	0	1.81527e-11	rs8113357	CD37	4.39e-6	29022597
neale17_50	22	42184143	gtex_artery_tibial	ENSG00000100413	0	0	0.237183	0.759806	0.003011	1	0	2.69019e-16	rs55906059	POLR3H	4.35e-6	29022597
neale17_50	3	148714249	gtex_muscle_skeletal	ENSG00000047457	0.194156	0.197801	0.299705	0.305327	0.003011	1	0	2.96359e-10	rs143137713	CP	4.3e-6	29022597
neale17_21001	13	33092929	gtex_skin_not_sun_exposed_suprapubic	ENSG00000237637	1.5e-5	4.4e-5	0.25929	0.737639	0.003012	1	0	2.55327e-11	rs35193668	FRY-AS1	3.79e-6	29022597
neale17_21001	2	155158909	gtex_adrenal_gland	ENSG00000162989	0.033056	0.097929	0.21855	0.647453	0.003012	1	0	3.52136e-8	rs10490530	KCNJ3	2.62e-6	29022597
neale17_50	16	30048553	gtex_muscle_skeletal	ENSG00000169957	0	0	0.446372	0.550616	0.003012	1	0	7.35919e-22	rs35467921	ZNF768	3.91e-6	29022597
neale17_78	16	88453759	gtex_lung	ENSG00000172530	2.7e-5	2.6e-5	0.504339	0.492595	0.003012	1	0	9.06377e-12	rs4782515	BANP	2.92e-6	29022597
neale17_50	11	26814979	gtex_artery_aorta	ENSG00000129151	5.19e-4	0.003059	0.003079	0.017176	0.976167	0.020821	0.979179	1.69906e-8	rs7935718	BBOX1	4.26e-6	29022597
neale17_21001	17	4801163	gtex_brain_nucleus_accumbens_basal_ganglia	ENSG00000182327	6.5e-5	0.003991	0.015915	0.977016	0.003013	1	0	2.01444e-10	rs7774	GLTPD2	1.15e-6	29022597
neale17_50	5	115022380	gtex_colon_transverse	ENSG00000249026	0	0	0.390449	0.606537	0.003013	1	0	1.88031e-19	rs55778236	CTNNA1P1	5.17e-6	29022597
neale17_21001	11	43696917	gtex_skin_sun_exposed_lower_leg	ENSG00000255165	0	0	0.358516	0.63847	0.003014	1	0	3.67288e-21	rs7116641	CTD-2609K8.3	2.53e-6	29022597
neale17_21001	14	62361021	gtex_artery_tibial	ENSG00000023608	3.4e-5	0.043817	7.35e-4	0.952401	0.003014	1	0	4.51995e-9	rs217672	SNAPC1	3.64e-9	29022597
neale17_21001	16	407723	gtex_heart_atrial_appendage	ENSG00000185615	9e-6	4.7e-5	0.158751	0.838179	0.003014	1	0	6.54552e-12	rs7201895	PDIA2	2.1e-6	29022597
neale17_50	1	21084999	gtex_cells_transformed_fibroblasts	ENSG00000189410	0	0	0.831832	0.165154	0.003014	1	0	7.00738e-22	rs2985313	SH2D5	1.41e-5	29022597
neale17_6150_4	11	32458807	gtex_cells_transformed_fibroblasts	ENSG00000149100	0.018683	0.00414	0.797449	0.176715	0.003014	1	0	1.97688e-9	rs3809060	EIF3M	6.1e-6	29022597
neale17_47	9	99262296	gtex_skin_not_sun_exposed_suprapubic	ENSG00000188152	0.009167	0.028927	0.230742	0.728149	0.003015	1	0	2.69594e-8	rs7871404	NUTM2G	3.53e-7	29022597
neale17_50	1	2142518	gtex_heart_atrial_appendage	ENSG00000225931	0	0	0.195182	0.801803	0.003015	1	0	2.20363e-16	rs380190	RP3-395M20.7	1.45e-6	29022597
neale17_I25	19	11188164	gtex_breast_mammary_tissue	ENSG00000129353	0.023262	0.049646	0.294838	0.629239	0.003015	1	0	1.54161e-8	rs56125973	SLC44A2	4.28e-6	29022597
neale17_50	7	32932773	gtex_esophagus_mucosa	ENSG00000122642	0.003691	0.100056	0.031781	0.861456	0.003016	1	0	4.14631e-15	rs74848236	FKBP9	1.14e-6	29022597
neale17_78	1	210466932	gtex_cells_transformed_fibroblasts	ENSG00000054392	0	0	0.48581	0.511174	0.003016	1	0	2.41054e-15	rs7516171	HHAT	8.1e-6	29022597
neale17_21001	19	46182304	gtex_heart_left_ventricle	ENSG00000125741	0	0	0.61126	0.385723	0.003017	1	0	1.97353e-27	rs10423928	OPA3	8.76e-6	29022597
neale17_50	1	17306029	gtex_stomach	ENSG00000227684	0	0	8.3e-5	0.9969	0.003017	1	0	7.21745e-63	rs9435731	CROCCP4	1.54e-9	29022597
neale17_6150_4	4	26785356	gtex_esophagus_muscularis	ENSG00000251325	0	0	0.283847	0.713136	0.003017	1	0	4.89665e-16	rs28667801	RP11-415C15.3	8.99e-6	29022597
neale17_1558	4	3180021	gtex_colon_transverse	ENSG00000261643	4.6e-5	4.33e-4	0.096071	0.900431	0.003018	1	0	8.57897e-11	rs363096	RP11-529E10.6	1.17e-6	29022597
neale17_21001	1	39562627	gtex_lung	ENSG00000228436	3e-5	1.02e-4	0.225398	0.771452	0.003018	1	0	1.80971e-11	rs112566467	RP5-864K19.4	8.43e-6	29022597
neale17_21001	10	34014435	gtex_lung	ENSG00000148498	0.102951	0.50795	0.065064	0.321017	0.003018	1	0	8.68622e-10	rs71495049	PARD3	1.11e-6	29022597
neale17_21001	11	65639374	gtex_stomach	ENSG00000254855	0	0	0.346763	0.650219	0.003018	1	0	1.3486e-16	rs2234458	RP11-867G23.1	1.76e-6	29022597
neale17_6150_4	16	342771	gtex_heart_left_ventricle	ENSG00000103326	0.021392	0.024618	0.442151	0.508821	0.003018	1	0	1.96333e-9	rs12928131	CAPN15	2.93e-6	29022597
neale17_50	17	73391145	gtex_nerve_tibial	ENSG00000267801	0	0	0.320301	0.676679	0.003019	1	0	7.5087e-16	rs4788891	RP11-552F3.9	4.88e-6	29022597
neale17_6150_4	11	61278246	gtex_testis	ENSG00000134824	4.58e-4	0.002387	0.160159	0.833977	0.003019	1	0	2.21562e-10	rs751984	FADS2	2.63e-6	29022597
neale17_78	3	156647767	gtex_esophagus_muscularis	ENSG00000241135	0	0	0.200831	0.79615	0.003019	1	0	1.94164e-29	rs7621699	LINC00881	2.46e-6	29022597
neale17_20002_1473	16	30516039	gtex_adipose_subcutaneous	ENSG00000102886	0.188853	0.29818	0.197739	0.312207	0.00302	1	0	2.93972e-8	rs73534263	GDPD3	1.3e-6	29022597
neale17_47	2	179636584	gtex_skin_not_sun_exposed_suprapubic	ENSG00000079156	0.056464	0.687099	0.019244	0.234173	0.00302	1	0	1.1802e-8	rs13017833	OSBPL6	1.68e-6	29022597
neale17_6150_4	19	17219105	gtex_cells_transformed_fibroblasts	ENSG00000130477	5e-6	5e-6	0.489711	0.507258	0.00302	1	0	1.7349e-13	rs7246865	UNC13A	6.75e-6	29022597
neale17_78	11	65390803	gtex_artery_tibial	ENSG00000175115	0	1e-6	0.321733	0.675246	0.00302	1	0	1.39356e-13	rs66864335	PACS1	1.04e-5	29022597
neale17_21001	1	19925759	gtex_adipose_subcutaneous	ENSG00000077549	0.009051	0.014665	0.371444	0.601819	0.003021	1	0	8.75379e-9	rs12024554	CAPZB	1.1e-5	29022597
neale17_50	1	172208620	gtex_cells_ebvtransformed_lymphocytes	ENSG00000010165	0	0	0.200319	0.79666	0.003021	1	0	8.89163e-68	rs2289635	METTL13	3.23e-6	29022597
neale17_6150_4	16	342771	gtex_skin_not_sun_exposed_suprapubic	ENSG00000167930	0.00727	0.038825	0.14998	0.800904	0.003021	1	0	1.96333e-9	rs12928131	ITFG3	7.81e-7	29022597
neale17_6150_4	6	43349308	gtex_thyroid	ENSG00000112715	3e-6	1e-6	0.651177	0.345798	0.003021	1	0	2.62488e-13	rs7763350	VEGFA	1.04e-5	29022597
neale17_1558	2	27730940	gtex_whole_blood	ENSG00000228474	0	0	0.592077	0.404901	0.003022	1	0	7.59902e-40	rs1260326	OST4	5.07e-6	29022597
neale17_50	11	10176813	gtex_brain_cerebellum	ENSG00000133812	3.01e-4	9.96e-4	0.231266	0.764415	0.003022	1	0	2.09291e-10	rs4267063	SBF2	6.64e-6	29022597
neale17_6150_4	2	26914364	gtex_adrenal_gland	ENSG00000084764	0	0	0.215764	0.781214	0.003022	1	0	2.00404e-33	rs1275988	MAPRE3	3.6e-6	29022597
neale17_6150_4	3	150097635	gtex_cells_transformed_fibroblasts	ENSG00000120742	0.015491	0.011908	0.548197	0.421382	0.003022	1	0	8.48737e-10	rs9844972	SERP1	4.13e-6	29022597
neale17_20002_1473	7	73020301	gtex_nerve_tibial	ENSG00000106635	0.029427	0.362287	0.045469999999999997	0.559793	0.003023	1	0	3.15561e-8	rs799157	BCL7B	1.99e-6	29022597
neale17_21001	1	112293512	gtex_colon_transverse	ENSG00000064703	2.16e-4	4.94e-4	0.303433	0.692834	0.003023	1	0	1.06359e-10	rs6687953	DDX20	3.41e-6	29022597
neale17_21001	11	892089	gtex_pituitary	ENSG00000255284	0	0.0079	3e-6	0.989074	0.003023	1	0	6.58902e-10	rs7952102	AP006621.5	7.98e-12	29022597
neale17_47	11	66899619	gtex_cells_transformed_fibroblasts	ENSG00000167799	0	0	0.389554	0.607422	0.003023	1	0	3.08726e-17	rs56088284	NUDT8	3.99e-6	29022597
neale17_50	10	81136129	gtex_skin_not_sun_exposed_suprapubic	ENSG00000224596	0	0	0.327784	0.669193	0.003023	1	0	3.60611e-41	rs4980067	ZMIZ1-AS1	6.14e-6	29022597
neale17_50	4	77823642	gtex_adrenal_gland	ENSG00000138771	0.006732	0.030357	0.174225	0.785664	0.003023	1	0	1.92533e-8	rs12502590	SHROOM3	3.08e-6	29022597
neale17_20002_1111	6	35139729	gtex_nerve_tibial	ENSG00000064995	0.003172	0.012317	0.200993	0.780494	0.003024	1	0	1.107e-9	rs9368851	TAF11	1.63e-6	29022597
neale17_21001	6	34644261	gtex_heart_left_ventricle	ENSG00000064995	0	0	0.206889	0.790087	0.003024	1	0	1.58689e-29	rs2814942	TAF11	4.5e-6	29022597
neale17_47	2	172398557	gtex_spleen	ENSG00000172878	0.008085	0.049872	0.130988	0.80803	0.003024	1	0	1.32429e-8	rs56412116	METAP1D	6.46e-6	29022597
neale17_50	1	32393578	gtex_colon_sigmoid	ENSG00000162517	0	0	0.202608	0.794368	0.003024	1	0	5.35735e-27	rs10914505	PEF1	9.07e-7	29022597
neale17_6150_4	11	65560620	gtex_muscle_skeletal	ENSG00000197136	1.39e-4	3.5e-5	0.797358	0.199445	0.003024	1	0	5.73353e-12	rs642803	PCNXL3	1.49e-5	29022597
neale17_78	5	54799563	gtex_pancreas	ENSG00000177058	4e-6	6.1e-5	0.057973	0.938938	0.003024	1	0	1.28485e-10	rs13157042	SLC38A9	6.81e-6	29022597
neale17_20002_1473	17	45752310	gtex_lung	ENSG00000189120	0.003276	0.004517	0.415819	0.573363	0.003025	1	0	2.42885e-9	rs7213086	SP6	1.23e-5	29022597
neale17_21001	17	47140794	gtex_skin_sun_exposed_lower_leg	ENSG00000182742	0	0	0.385735	0.61124	0.003025	1	0	5.2582e-15	rs11655587	HOXB4	3.13e-6	29022597
neale17_47	1	227798565	gtex_thyroid	ENSG00000162910	1.5e-5	8.5e-5	0.146903	0.849972	0.003025	1	0	7.38694e-11	rs10799428	MRPL55	2.53e-6	29022597
neale17_50	4	109418112	gtex_adipose_subcutaneous	ENSG00000188517	0	0	0.514924	0.482051	0.003025	1	0	1.5578e-15	rs72891014	COL25A1	8.32e-6	29022597
neale17_6150_4	1	25395133	gtex_skin_sun_exposed_lower_leg	ENSG00000157978	0.013693	0.006897	0.649318	0.327068	0.003025	1	0	6.30429e-10	rs448385	LDLRAP1	1.2e-5	29022597
neale17_78	1	119521631	gtex_testis	ENSG00000116874	0	7.25e-4	6e-6	0.996244	0.003025	1	0	5.96545e-10	rs6680737	WARS2	2.01e-9	29022597
neale17_21001	19	46182304	gtex_artery_tibial	ENSG00000125744	0	0	0.378495	0.618478	0.003026	1	0	1.97353e-27	rs10423928	RTN2	1.9e-6	29022597
neale17_50	7	32932773	gtex_heart_left_ventricle	ENSG00000272905	0.008932	0.097135	0.075024	0.815883	0.003026	1	0	4.14631e-15	rs74848236	RP11-265E18.1	5.85e-6	29022597
neale17_21001	10	104635103	gtex_vagina	ENSG00000214435	0	0.018164	2e-6	0.975231	0.006603	0.996423	0.003577	1.19503e-8	rs12764899	AS3MT	4.42e-9	29022597
neale17_21001	6	129410736	gtex_thyroid	ENSG00000196569	0.005749	0.015168	0.268278	0.707777	0.003027	1	0	1.43127e-8	rs9402104	LAMA2	2.06e-5	29022597
neale17_47	13	51117562	gtex_skin_not_sun_exposed_suprapubic	ENSG00000176124	0	0	0.494501	0.502472	0.003027	1	0	5.67478e-19	rs3116605	DLEU1	1.26e-5	29022597
neale17_6150_4	11	107096777	gtex_cells_transformed_fibroblasts	ENSG00000137760	2.14e-4	5.9e-5	0.781941	0.214759	0.003027	1	0	2.05381e-11	rs4754196	ALKBH8	9.35e-6	29022597
neale17_78	13	24872034	gtex_testis	ENSG00000228741	0.001608	0.008767	0.152927	0.833671	0.003027	1	0	5.79539e-9	rs7337824	RP11-309I15.1	2.13e-6	29022597
neale17_21001	5	122652106	gtex_lung	ENSG00000168938	0.002913	0.00363	0.440924	0.549505	0.003028	1	0	7.08941e-10	rs4308481	PPIC	3.38e-6	29022597
neale17_47	14	105162054	gtex_adipose_subcutaneous	ENSG00000258811	0.120475	0.222332	0.229899	0.424266	0.003028	1	0	3.65307e-8	rs4326984	CTD-3051D23.1	3.03e-6	29022597
neale17_47	15	74225388	gtex_nerve_tibial	ENSG00000129038	1e-6	1e-6	0.455025	0.541946	0.003028	1	0	1.56394e-13	rs4886778	LOXL1	6.12e-6	29022597
neale17_50	1	78450517	gtex_skin_sun_exposed_lower_leg	ENSG00000137960	0	0	0.395576	0.601395	0.003028	1	0	2.93605e-37	rs34517439	GIPC2	2.15e-5	29022597
neale17_50	2	242500662	gtex_breast_mammary_tissue	ENSG00000115687	0	0	0.428903	0.56807	0.003028	1	0	2.26854e-22	rs876531	PASK	4.05e-6	29022597
neale17_78	1	162086691	gtex_whole_blood	ENSG00000132185	4e-6	1e-6	0.753265	0.243701	0.003028	1	0	4.21494e-12	rs12733821	FCRLA	8.49e-6	29022597
neale17_1239	19	41353107	gtex_cells_ebvtransformed_lymphocytes	ENSG00000086544	0	0	0.0865	0.91047	0.003029	1	0	1.36678e-17	rs56113850	ITPKC	3.51e-6	29022597
neale17_2090	14	104495116	gtex_adipose_subcutaneous	ENSG00000269958	0	0.434844	0	0.562127	0.003029	1	0	4.04489e-8	rs80020004	RP11-73M18.8	9.9e-17	29022597
neale17_50	1	44062154	gtex_lung	ENSG00000117408	1.47e-4	2.6e-5	0.845092	0.151705	0.003029	1	0	4.64324e-12	rs673253	IPO13	1.56e-5	29022597
neale17_50	17	73391145	gtex_pancreas	ENSG00000132470	0	0	0.144542	0.852429	0.003029	1	0	7.5087e-16	rs4788891	ITGB4	1.56e-6	29022597
neale17_50	19	50089910	gtex_heart_atrial_appendage	ENSG00000063127	1.1e-5	4e-5	0.217281	0.779638	0.003029	1	0	1.81527e-11	rs8113357	SLC6A16	6.74e-6	29022597
neale17_78	17	41798621	gtex_pancreas	ENSG00000267080	0	0	0.154772	0.842198	0.003029	1	0	8.99218e-39	rs66838809	ASB16-AS1	7.68e-6	29022597
neale17_1558	18	57839769	gtex_cells_transformed_fibroblasts	ENSG00000141682	1.13e-4	1.9e-4	0.371295	0.625373	0.00303	1	0	1.78444e-10	rs571312	PMAIP1	1.29e-6	29022597
neale17_21001	11	892089	gtex_skin_not_sun_exposed_suprapubic	ENSG00000214063	0.002819	0.004911	0.360705	0.628535	0.00303	1	0	6.58902e-10	rs7952102	TSPAN4	1.82e-6	29022597
neale17_21001	17	4801163	gtex_artery_aorta	ENSG00000182853	4.8e-4	0.003576	0.117565	0.875348	0.00303	1	0	2.01444e-10	rs7774	VMO1	5.02e-7	29022597
neale17_21001	2	198950240	gtex_brain_cortex	ENSG00000236653	9e-6	3.7e-5	0.188792	0.808133	0.00303	1	0	1.70281e-11	rs1064213	AC005235.1	2.95e-6	29022597
neale17_21001	9	111958746	gtex_artery_aorta	ENSG00000119328	1.94e-4	0.050159	0.003638	0.942979	0.00303	1	0	1.94215e-9	rs2417998	FAM206A	9.17e-8	29022597
neale17_6150_4	9	136522274	gtex_ovary	ENSG00000175164	0	0.024564	0	0.972406	0.00303	1	0	2.27613e-12	rs6271	ABO	1.84e-11	29022597
neale17_78	15	65743627	gtex_thyroid	ENSG00000174498	0.010966	0.013778	0.43086	0.541366	0.00303	1	0	1.27453e-8	rs600664	IGDCC3	8.94e-6	29022597
neale17_50	11	118595207	gtex_skin_not_sun_exposed_suprapubic	ENSG00000149582	0	0	0.414526	0.582443	0.003031	1	0	3.29425e-15	rs563537	TMEM25	5.58e-6	29022597
neale17_50	12	8831954	gtex_brain_cerebellum	ENSG00000245105	0.026927	0.076174	0.233454	0.660414	0.003031	1	0	5.30321e-9	rs61919240	A2M-AS1	3.64e-6	29022597
neale17_50	21	47423509	gtex_artery_aorta	ENSG00000239415	1e-6	4e-6	0.218692	0.778272	0.003031	1	0	6.84735e-13	rs13051496	AP001469.9	7.42e-6	29022597
neale17_50	7	2802522	gtex_esophagus_mucosa	ENSG00000106009	0	0	0.357064	0.639905	0.003031	1	0	9.99876e-120	rs798488	BRAT1	4.95e-6	29022597
neale17_6150_4	16	4918326	gtex_testis	ENSG00000166246	0	0.043681	1e-6	0.953287	0.003031	1	0	1.84772e-9	rs10500326	C16orf71	4.05e-11	29022597
neale17_78	5	72607981	gtex_adipose_subcutaneous	ENSG00000145741	0.002992	0.004409	0.400055	0.589513	0.003031	1	0	5.02851e-10	rs10805874	BTF3	1.69e-5	29022597
neale17_20002_1111	16	27371424	gtex_testis	ENSG00000155666	1e-6	5e-6	0.161195	0.835767	0.003032	1	0	2.55392e-13	rs3024664	KDM8	2.09e-6	29022597
neale17_21001	12	14413931	gtex_artery_aorta	ENSG00000256751	0.009125	0.053327	0.136541	0.797976	0.003032	1	0	2.70436e-9	rs12422552	RP11-695J4.2	1.89e-6	29022597
neale17_47	16	69907445	gtex_prostate	ENSG00000157322	0	3.82e-4	9.9e-4	0.995596	0.003032	1	0	9.62364e-11	rs3790076	CLEC18A	1.73e-8	29022597
neale17_50	14	74986403	gtex_brain_cerebellum	ENSG00000119636	0	0	0.257042	0.739926	0.003032	1	0	4.01416e-36	rs862041	CCDC176	8.81e-6	29022597
neale17_6150_4	10	89735084	gtex_lung	ENSG00000198682	0.061753	0.030509	0.605538	0.299167	0.003032	1	0	3.97145e-9	rs2673802	PAPSS2	9.69e-6	29022597
neale17_78	4	146167657	gtex_thyroid	ENSG00000164163	0	0	0.78915	0.207818	0.003032	1	0	9.35864e-14	rs6844904	ABCE1	2.52e-5	29022597
neale17_6150_4	1	42408070	gtex_heart_atrial_appendage	ENSG00000127129	0.005447	0.018407	0.222215	0.750898	0.003033	1	0	4.10623e-9	rs7515635	EDN2	6.42e-6	29022597
neale17_78	5	132388960	gtex_esophagus_mucosa	ENSG00000164404	0	0	0.242022	0.754945	0.003033	1	0	2.92429e-13	rs66827546	GDF9	5.61e-6	29022597
neale17_78	5	132388960	gtex_skin_not_sun_exposed_suprapubic	ENSG00000164404	0	0	0.005067	0.991901	0.003033	1	0	2.92429e-13	rs66827546	GDF9	1.29e-7	29022597
neale17_47	17	46629232	gtex_cells_ebvtransformed_lymphocytes	ENSG00000170689	1.3e-5	7.7e-5	0.146085	0.850791	0.003034	1	0	8.25521e-12	rs890432	HOXB9	3.02e-6	29022597
neale17_50	1	65226873	gtex_whole_blood	ENSG00000226891	0.002252	0.013426	0.140952	0.840336	0.003034	1	0	3.19535e-13	rs34365651	RP11-182I10.3	1.39e-6	29022597
neale17_6150_4	1	10796866	gtex_artery_tibial	ENSG00000171824	0	0	0.517021	0.479945	0.003034	1	0	9.51096e-31	rs880315	EXOSC10	6.06e-6	29022597
neale17_1558	11	65115761	gtex_esophagus_muscularis	ENSG00000214659	0	0.007846	0	0.989119	0.003035	1	0	6.92915e-9	rs113929582	KRT8P26	7.07e-14	29022597
neale17_21001	15	99222509	gtex_brain_frontal_cortex_ba9	ENSG00000183571	2.2e-5	2.58e-4	0.076739	0.919947	0.003035	1	0	5.04408e-11	rs56803094	PGPEP1L	1.87e-6	29022597
neale17_50	11	47486885	gtex_testis	ENSG00000255520	0	0	0.155515	0.84145	0.003035	1	0	4.93898e-37	rs1317149	RP11-390K5.3	9.39e-6	29022597
neale17_50	3	135874930	gtex_skin_not_sun_exposed_suprapubic	ENSG00000114054	0	0	0.197591	0.799375	0.003035	1	0	1.65162e-32	rs28519617	PCCB	1.79e-6	29022597
neale17_21001	6	28578286	gtex_artery_coronary	ENSG00000187987	0	1e-6	0.223187	0.773776	0.003036	1	0	3.33941e-14	rs34388845	ZSCAN23	2.99e-6	29022597
neale17_50	16	24726237	gtex_stomach	ENSG00000158865	0	1e-6	0	0.996963	0.003036	1	0	3.35163e-14	rs12103006	SLC5A11	5.79e-24	29022597
neale17_50	3	43068569	gtex_skin_sun_exposed_lower_leg	ENSG00000114812	1e-6	1e-6	0.539773	0.457189	0.003037	1	0	1.61191e-13	rs12492075	VIPR1	3.53e-6	29022597
neale17_50	5	42786309	gtex_artery_aorta	ENSG00000177453	0	0	0.182909	0.81405400000000006	0.003037	1	0	2.84977e-30	rs1593071	NIM1	1.68e-5	29022597
neale17_6150_4	2	37476688	gtex_adipose_visceral_omentum	ENSG00000115808	0.002768	0.003633	0.42837	0.562191	0.003037	1	0	3.49766e-10	rs56059847	STRN	3.65e-6	29022597
neale17_78	17	48337073	gtex_spleen	ENSG00000005884	0	0	0.218006	0.778957	0.003037	1	0	1.86271e-17	rs2696263	ITGA3	4.14e-6	29022597
neale17_50	5	112254377	gtex_brain_putamen_basal_ganglia	ENSG00000171444	0.00421	0.014257	0.223081	0.755414	0.003038	1	0	2.29203e-9	rs153560	MCC	2.11e-6	29022597
neale17_6150_4	4	2694773	gtex_brain_nucleus_accumbens_basal_ganglia	ENSG00000087266	0.018036	0.03061	0.351593	0.596723	0.003038	1	0	2.10988e-9	rs231708	SH3BP2	1.98e-6	29022597
neale17_6150_4	7	156312714	gtex_esophagus_muscularis	ENSG00000105982	0.05598	0.09277	0.319214	0.528997	0.003038	1	0	1.62254e-8	rs34344953	RNF32	9.93e-6	29022597
neale17_78	13	99584305	gtex_adipose_visceral_omentum	ENSG00000102572	0	0	0.404328	0.592634	0.003038	1	0	1.95041e-20	rs9517490	STK24	2.95e-6	29022597
neale17_78	2	25457708	gtex_cells_transformed_fibroblasts	ENSG00000138092	0.050283	0.045113	0.475217	0.426349	0.003038	1	0	2.07704e-8	rs11695471	CENPO	9.25e-6	29022597
neale17_21001	13	31012904	gtex_cells_transformed_fibroblasts	ENSG00000224743	5.8e-5	7.89e-4	0.067686	0.928429	0.003039	1	0	1.21937e-10	rs1928496	TEX26-AS1	2.38e-7	29022597
neale17_21001	2	47002226	gtex_nerve_tibial	ENSG00000119729	1.06e-4	1.55e-4	0.404453	0.592247	0.003039	1	0	3.08322e-11	rs35722922	RHOQ	3.32e-6	29022597
neale17_47	2	68445889	gtex_artery_tibial	ENSG00000243667	7.2e-4	0.003147	0.184873	0.808222	0.003039	1	0	1.48237e-9	rs74577030	WDR92	4.32e-6	29022597
neale17_50	1	41544279	gtex_adipose_subcutaneous	ENSG00000179862	0	0	0.252882	0.744079	0.003039	1	0	2.73324e-59	rs2885697	CITED4	7.96e-7	29022597
neale17_50	20	17769540	gtex_lung	ENSG00000125851	9e-6	1e-4	0.085496	0.911355	0.003039	1	0	1.46006e-11	rs4814656	PCSK2	6.6e-7	29022597
neale17_50	3	151935340	gtex_colon_transverse	ENSG00000243305	1.75e-4	3.78e-4	0.315548	0.68086	0.003039	1	0	5.18852e-11	rs323619	RP11-362A9.3	7.71e-6	29022597
neale17_6150_4	11	65560620	gtex_thyroid	ENSG00000014138	9.5e-5	7.9e-5	0.543364	0.453423	0.003039	1	0	5.73353e-12	rs642803	POLA2	5.49e-6	29022597
neale17_6150_4	11	100610546	gtex_cells_transformed_fibroblasts	ENSG00000165895	0	0	2.17e-4	0.996744	0.003039	1	0	1.34016e-33	rs604723	ARHGAP42	2.54e-10	29022597
neale17_78	17	48337073	gtex_heart_left_ventricle	ENSG00000108846	0	0	0.362735	0.634226	0.003039	1	0	1.86271e-17	rs2696263	ABCC3	6.18e-6	29022597
neale17_78	17	48337073	gtex_nerve_tibial	ENSG00000246640	0	0	0.329319	0.667642	0.003039	1	0	1.86271e-17	rs2696263	RP11-1094H24.4	9.66e-6	29022597
neale17_1558	4	39414993	gtex_whole_blood	ENSG00000197712	0	0	0.417648	0.579312	0.00304	1	0	1.75178e-32	rs11940694	FAM114A1	6.51e-6	29022597
neale17_20002_1111	10	6093139	gtex_skin_sun_exposed_lower_leg	ENSG00000134461	0.058722	0.067957	0.40342	0.466862	0.00304	1	0	5.46377e-14	rs12722502	ANKRD16	3.5e-6	29022597
neale17_2090	11	113374567	gtex_adipose_visceral_omentum	ENSG00000149292	0	0.041799	0	0.95516	0.00304	1	0	1.38896e-8	rs6589379	TTC12	4.7e-14	29022597
neale17_21001	1	78450517	gtex_skin_sun_exposed_lower_leg	ENSG00000137960	0	0	0.395572	0.601388	0.00304	1	0	6.40122e-21	rs34517439	GIPC2	2.15e-5	29022597
neale17_21001	20	25195509	gtex_esophagus_mucosa	ENSG00000154930	1.42e-4	0.001143	0.109731	0.885944	0.00304	1	0	4.83311e-10	rs6050446	ACSS1	6.33e-7	29022597
neale17_50	16	783864	gtex_muscle_skeletal	ENSG00000262528	0	0	0.208626	0.788334	0.00304	1	0	3.37648e-43	rs12051048	LA16c-349E10.1	1.61e-6	29022597
neale17_78	14	75787011	gtex_thyroid	ENSG00000119685	3.62e-4	0.001022	0.2605	0.735076	0.00304	1	0	6.09612e-11	rs75663481	TTLL5	4.42e-6	29022597
neale17_I25	19	45411941	gtex_cells_transformed_fibroblasts	ENSG00000167384	0.052566	0.088089	0.320019	0.536286	0.00304	1	0	2.644e-9	rs429358	ZNF180	4.21e-6	29022597
neale17_20002_1473	1	62926057	gtex_artery_coronary	ENSG00000132849	0	0	0.400638	0.596321	0.003041	1	0	4.53334e-23	rs1305520	INADL	3.87e-6	29022597
neale17_20002_1473	12	121416988	gtex_whole_blood	ENSG00000089053	0	0	0.683414	0.313545	0.003041	1	0	2.4963e-16	rs2244608	ANAPC5	1.45e-5	29022597
neale17_21001	12	114534672	gtex_skin_sun_exposed_lower_leg	ENSG00000089225	0.00331	0.023114	0.121577	0.848957	0.003041	1	0	2.44755e-8	rs61930810	TBX5	3.3e-7	29022597
neale17_21001	19	4050424	gtex_skin_not_sun_exposed_suprapubic	ENSG00000089847	0	0	0.274008	0.722951	0.003041	1	0	6.80774e-15	rs72976986	ANKRD24	1.99e-6	29022597
neale17_21001	3	94038085	gtex_skin_sun_exposed_lower_leg	ENSG00000184500	0	0	0.186794	0.810165	0.003041	1	0	6.6433e-21	rs1454687	PROS1	2.38e-6	29022597
neale17_21001	5	140992235	gtex_artery_aorta	ENSG00000197948	0.115185	0.051237	0.574837	0.255699	0.003041	1	0	1.31736e-8	rs3844598	FCHSD1	5.01e-6	29022597
neale17_50	2	172416869	gtex_cells_transformed_fibroblasts	ENSG00000172878	0	0	0.459338	0.537621	0.003041	1	0	4.14742e-22	rs55852614	METAP1D	6.44e-6	29022597
neale17_50	2	239550312	gtex_esophagus_mucosa	ENSG00000186235	3.3e-5	4.72e-4	0.065984	0.93047	0.003041	1	0	2.78276e-10	rs7590907	AC016757.3	3.72e-7	29022597
neale17_6150_4	17	7781019	gtex_skin_sun_exposed_lower_leg	ENSG00000129245	6e-6	1.5e-5	0.300511	0.696426	0.003041	1	0	2.99341e-12	rs74439044	FXR2	4.03e-6	29022597
neale17_78	7	120918740	gtex_skin_sun_exposed_lower_leg	ENSG00000106034	0	0	0.497783	0.499175	0.003041	1	0	0	rs798906	CPED1	4.75e-6	29022597
neale17_47	11	77382827	gtex_adipose_subcutaneous	ENSG00000137474	2.3e-5	4.6e-5	0.332474	0.664415	0.003042	1	0	6.3394e-12	rs12792400	MYO7A	2.56e-6	29022597
neale17_1558	7	44814172	gtex_brain_cerebellum	ENSG00000136280	0.007256	0.082723	0.073136	0.833843	0.003043	1	0	4.92214e-8	rs13231886	CCM2	2.37e-6	29022597
neale17_50	21	47423509	gtex_adipose_visceral_omentum	ENSG00000173638	1e-6	5e-6	0.123411	0.873541	0.003043	1	0	6.84735e-13	rs13051496	SLC19A1	1.36e-6	29022597
neale17_50	4	1749160	gtex_whole_blood	ENSG00000185049	0	0	0.802692	0.194265	0.003043	1	0	4.23635e-23	rs11731421	NELFA	1.08e-5	29022597
neale17_78	12	65995687	gtex_brain_cerebellar_hemisphere	ENSG00000174099	1.5e-5	6e-5	0.199562	0.79732	0.003043	1	0	2.23651e-11	rs11175835	MSRB3	1.03e-5	29022597
neale17_78	13	24872034	gtex_heart_left_ventricle	ENSG00000205861	0.001709	0.008658	0.162673	0.823917	0.003043	1	0	5.79539e-9	rs7337824	C1QTNF9B-AS1	4.41e-6	29022597
neale17_20002_1111	17	38061439	gtex_skin_sun_exposed_lower_leg	ENSG00000108352	0	0	0.479206	0.51775	0.003044	1	0	1.14463e-50	rs4795399	RAPGEFL1	1.47e-5	29022597
neale17_21001	5	140992235	gtex_artery_aorta	ENSG00000253305	0.044094	0.124539	0.216592	0.611731	0.003044	1	0	1.31736e-8	rs3844598	PCDHGB6	4.42e-6	29022597
neale17_21001	7	2079744	gtex_lung	ENSG00000230444	0	0	0.104907	0.892049	0.003044	1	0	8.55647e-15	rs2056477	TFAMP1	1.45e-6	29022597
neale17_47	10	104127171	gtex_colon_sigmoid	ENSG00000138175	7.3e-5	0.003241	0.021879	0.971764	0.003044	1	0	2.69966e-10	rs2273555	ARL3	8.67e-7	29022597
neale17_50	14	89307031	gtex_adipose_subcutaneous	ENSG00000042317	0.001234	0.056211	0.020189	0.919322	0.003044	1	0	1.75422e-8	rs141495779	SPATA7	2.55e-7	29022597
neale17_6150_4	15	75070196	gtex_thyroid	ENSG00000140497	0	0	0.71233	0.284627	0.003044	1	0	4.28443e-23	rs12905199	SCAMP2	2.04e-5	29022597
neale17_6150_4	7	75061769	gtex_adrenal_gland	ENSG00000178809	1.05e-4	6.63e-4	0.135727	0.860463	0.003044	1	0	4.21701e-11	rs6944634	TRIM73	5.81e-6	29022597
neale17_21001	12	89771903	gtex_artery_aorta	ENSG00000271259	7.7e-5	1.56e-4	0.328415	0.668307	0.003045	1	0	4.88435e-11	rs704061	RP11-1109F11.5	7.17e-6	29022597
neale17_47	1	160160801	gtex_artery_aorta	ENSG00000162734	1e-6	2e-6	0.235407	0.761545	0.003045	1	0	1.65358e-13	rs150330307	PEA15	1.24e-6	29022597
neale17_50	11	67024534	gtex_cells_transformed_fibroblasts	ENSG00000173621	0	0	0.333948	0.663007	0.003045	1	0	9.37087e-138	rs7952436	LRFN4	1.02e-6	29022597
neale17_6150_4	12	12888438	gtex_artery_aorta	ENSG00000070018	0.176231	0.07536	0.522104	0.22326	0.003045	1	0	1.68646e-8	rs2024385	LRP6	6.08e-6	29022597
neale17_6150_4	17	3981066	gtex_heart_left_ventricle	ENSG00000108405	0.006911	0.016104	0.292462	0.681479	0.003045	1	0	8.09615e-9	rs8070737	P2RX1	7.24e-6	29022597
neale17_6150_4	2	25241386	gtex_thyroid	ENSG00000119772	1.6e-5	4.9e-5	0.248474	0.748415	0.003045	1	0	3.89099e-12	rs188315257	DNMT3A	1.17e-6	29022597
neale17_20002_1111	11	65551957	gtex_breast_mammary_tissue	ENSG00000173727	0.005641	0.012806	0.299208	0.679299	0.003046	1	0	2.52457e-10	rs479844	AP000769.1	3.98e-6	29022597
neale17_50	9	136925663	gtex_testis	ENSG00000223795	0	0	0.268048	0.728905	0.003046	1	0	3.81774e-14	rs11789898	RP11-473E2.2	1.67e-6	29022597
neale17_1239	20	61986787	gtex_thyroid	ENSG00000225978	0.004012	0.026582	0.126718	0.839642	0.003047	1	0	3.32378e-9	rs4809542	HAR1A	1.14e-6	29022597
neale17_20002_1111	5	131916940	gtex_artery_tibial	ENSG00000233006	0	0	0.060464	0.936489	0.003047	1	0	1.78091e-25	rs2299012	AC034220.3	1.55e-6	29022597
neale17_20002_1473	7	44584551	gtex_spleen	ENSG00000106633	1e-6	3e-6	0.198892	0.798057	0.003047	1	0	7.52504e-14	rs10260606	GCK	3.09e-6	29022597
neale17_21001	21	46488959	gtex_cells_transformed_fibroblasts	ENSG00000173638	0	0	0.424693	0.572259	0.003047	1	0	1.62139e-14	rs76040172	SLC19A1	2.01e-6	29022597
neale17_50	11	116973929	gtex_lung	ENSG00000168092	0.058534	0.208513	0.159989	0.569917	0.003047	1	0	3.78798e-8	rs12269901	PAFAH1B2	3.14e-6	29022597
neale17_50	14	70467947	gtex_lung	ENSG00000198732	0	0	0.247479	0.749473	0.003047	1	0	1.13115e-19	rs7141378	SMOC1	2.28e-6	29022597
neale17_50	19	925713	gtex_cells_ebvtransformed_lymphocytes	ENSG00000175221	0.002476	0.600006	0.001621	0.39285	0.003047	1	0	1.75106e-8	rs10423573	MED16	7.72e-8	29022597
neale17_50	6	89827331	gtex_heart_left_ventricle	ENSG00000025039	0.001594	9.66e-4	0.619263	0.375131	0.003047	1	0	5.46768e-10	rs2297310	RRAGD	8.83e-6	29022597
neale17_78	22	46388915	gtex_testis	ENSG00000231711	3e-5	1.51e-4	0.165101	0.831671	0.003047	1	0	1.52163e-11	rs28729745	LINC00899	1.8e-6	29022597
neale17_50	15	63791125	gtex_whole_blood	ENSG00000140455	0	2e-6	7.7e-5	0.013323	0.986597	0.016451	0.983549	2.43002e-11	rs62011286	USP3	3.61e-8	29022597
neale17_20002_1111	2	242698640	gtex_breast_mammary_tissue	ENSG00000233806	0	0	0.359965	0.636987	0.003048	1	0	2.8898e-36	rs34290285	AC131097.3	4.24e-11	29022597
neale17_21001	17	65832016	gtex_adipose_subcutaneous	ENSG00000265100	1e-6	4e-6	0.122581	0.874366	0.003048	1	0	8.05141e-12	rs7218014	RP11-147L13.2	8.89e-7	29022597
neale17_6150_4	11	65560620	gtex_muscle_skeletal	ENSG00000014138	2.5e-5	1.48e-4	0.14476	0.852018	0.003048	1	0	5.73353e-12	rs642803	POLA2	7.04e-7	29022597
neale17_78	6	2500701	gtex_nerve_tibial	ENSG00000250903	0	0	0.418392	0.578559	0.003048	1	0	3.23848e-15	rs1680853	GMDS-AS1	4.6e-6	29022597
neale17_20002_1111	1	203088775	gtex_heart_left_ventricle	ENSG00000188783	0.006873	0.038231	0.145037	0.80681	0.003049	1	0	6.69746e-9	rs2201395	PRELP	1.28e-6	29022597
neale17_50	13	33101817	gtex_skin_not_sun_exposed_suprapubic	ENSG00000237637	1e-6	1e-6	0.259295	0.737654	0.003049	1	0	3.09394e-13	rs2239748	FRY-AS1	3.79e-6	29022597
neale17_78	19	45973166	gtex_brain_putamen_basal_ganglia	ENSG00000104892	5.05e-4	0.014983	0.032024	0.949438	0.003049	1	0	8.6789e-9	rs2238687	KLC3	2.26e-6	29022597
neale17_78	1	38445654	gtex_skin_sun_exposed_lower_leg	ENSG00000183431	0	2.1e-5	0	0.009382	0.990597	0.006353	0.993647	6.85162e-10	rs10890238	SF3A3	8.46e-27	29022597
neale17_20002_1111	17	43347336	gtex_whole_blood	ENSG00000073670	0.015942	0.02666	0.357124	0.597226	0.00305	1	0	2.89319e-9	rs4792811	ADAM11	8.18e-6	29022597
neale17_20002_1473	15	58671765	gtex_adipose_subcutaneous	ENSG00000137776	1.4e-5	9e-6	0.604381	0.392547	0.00305	1	0	3.27736e-13	rs1601935	SLTM	1.67e-5	29022597
neale17_21001	17	1835482	gtex_artery_tibial	ENSG00000108963	0	0	0.404545	0.592404	0.00305	1	0	7.49189e-19	rs4790841	DPH1	6.67e-6	29022597
neale17_50	17	38589733	gtex_esophagus_muscularis	ENSG00000141753	0	0	0.86438	0.13257	0.00305	1	0	1.66714e-21	rs56394376	IGFBP4	1.35e-5	29022597
neale17_78	3	25518833	gtex_esophagus_mucosa	ENSG00000077097	0.002367	0.001362	0.630473	0.362748	0.00305	1	0	9.00022e-10	rs10212330	TOP2B	1.23e-5	29022597
neale17_21001	10	64842838	gtex_lung	ENSG00000138311	4.6e-5	3.21e-4	0.123993	0.87259	0.003051	1	0	5.00024e-11	rs10995427	ZNF365	3.87e-6	29022597
neale17_21001	9	131026108	gtex_artery_tibial	ENSG00000136840	0.118537	0.062269	0.535068	0.281075	0.003051	1	0	4.67976e-8	rs113132247	ST6GALNAC4	6.34e-6	29022597
neale17_47	1	41570459	gtex_skin_sun_exposed_lower_leg	ENSG00000179862	1.8e-5	3.6e-5	0.34047	0.656425	0.003051	1	0	5.08719e-11	rs475390	CITED4	2.94e-6	29022597
neale17_50	15	41437593	gtex_muscle_skeletal	ENSG00000137815	0	0	0.593669	0.40328	0.003051	1	0	1.20513e-17	rs28880687	RTF1	7.15e-6	29022597
neale17_6150_4	16	4918326	gtex_pancreas	ENSG00000103199	0	0.043682	0	0.953267	0.003051	1	0	1.84772e-9	rs10500326	ZNF500	4.74e-11	29022597
neale17_1239	8	9276163	gtex_breast_mammary_tissue	ENSG00000104626	0.009492	0.023713	0.275491	0.688253	0.003052	1	0	1.71333e-9	rs17730481	ERI1	4.56e-6	29022597
neale17_50	19	2155042	gtex_thyroid	ENSG00000227500	0	0	0.464743	0.532205	0.003052	1	0	1.7754e-58	rs12985850	SCAMP4	4.34e-6	29022597
neale17_50	20	54831274	gtex_cells_ebvtransformed_lymphocytes	ENSG00000087586	0.002474	0.002553	0.488115	0.503805	0.003052	1	0	5.58036e-10	rs6069674	AURKA	3.58e-6	29022597
neale17_78	1	162086691	gtex_adipose_subcutaneous	ENSG00000072694	3e-6	2e-6	0.585557	0.411385	0.003052	1	0	4.21494e-12	rs12733821	FCGR2B	5.65e-6	29022597
neale17_78	1	162086691	gtex_heart_left_ventricle	ENSG00000239887	0	6e-6	2.4e-5	0.999499	4.71e-4	0.996477	0.003523	4.21494e-12	rs12733821	C1orf226	5.21e-10	29022597
neale17_78	13	51065836	gtex_skin_not_sun_exposed_suprapubic	ENSG00000176124	0	0	0.494488	0.502459	0.003052	1	0	9.58193e-16	rs201762	DLEU1	1.26e-5	29022597
neale17_21001	1	39562627	gtex_brain_cortex	ENSG00000237624	8e-6	1.27e-4	0.061549	0.935263	0.003053	1	0	1.80971e-11	rs112566467	OXCT2P1	1.21e-6	29022597
neale17_21001	17	47140794	gtex_muscle_skeletal	ENSG00000108511	0	0	0.270488	0.726459	0.003053	1	0	5.2582e-15	rs11655587	HOXB6	1.01e-6	29022597
neale17_21001	7	76639839	gtex_lung	ENSG00000205482	0	0	0.097182	0.899765	0.003053	1	0	8.30647e-16	rs6951489	SPDYE18	2.39e-6	29022597
neale17_47	18	46604851	gtex_pancreas	ENSG00000177576	4e-6	1.2e-5	0.250901	0.746029	0.003053	1	0	1.84284e-12	rs11664336	C18orf32	1.43e-6	29022597
neale17_50	12	96695328	gtex_esophagus_mucosa	ENSG00000139343	0.003432	0.009451	0.262165	0.721898	0.003054	1	0	1.21142e-9	rs10860013	SNRPF	4.56e-6	29022597
neale17_50	12	110012467	gtex_heart_atrial_appendage	ENSG00000151148	3.9e-5	0.039703	9.43e-4	0.956261	0.003054	1	0	1.28318e-8	rs3759387	UBE3B	1.1e-7	29022597
neale17_50	16	783864	gtex_brain_cerebellum	ENSG00000102854	0	0	0.156876	0.84007	0.003054	1	0	3.37648e-43	rs12051048	MSLN	3.02e-6	29022597
neale17_1558	11	65115761	gtex_lung	ENSG00000254470	9.18e-4	0.006927	0.115753	0.873347	0.003055	1	0	6.92915e-9	rs113929582	AP5B1	5.99e-7	29022597
neale17_20002_1111	19	46370381	gtex_adipose_visceral_omentum	ENSG00000104884	0.004879	0.006743	0.413673	0.57165	0.003055	1	0	1.02046e-9	rs8103278	ERCC2	5.27e-6	29022597
neale17_20002_1473	7	73020301	gtex_thyroid	ENSG00000182487	0.065007	0.326618	0.100479	0.504842	0.003055	1	0	3.15561e-8	rs799157	NCF1B	7.23e-6	29022597
neale17_50	15	63791125	gtex_whole_blood	ENSG00000035664	1.6e-5	1.4e-4	0.10225	0.89454	0.003055	1	0	2.43002e-11	rs62011286	DAPK2	1.8e-7	29022597
neale17_50	16	51095561	gtex_skin_not_sun_exposed_suprapubic	ENSG00000270120	3e-6	5e-6	0.355728	0.641209	0.003055	1	0	7.28329e-17	rs138937927	RP11-327F22.6	3.55e-6	29022597
neale17_50	19	50089910	gtex_colon_transverse	ENSG00000169169	3.1e-5	2e-5	0.607212	0.389682	0.003055	1	0	1.81527e-11	rs8113357	CPT1C	5.19e-6	29022597
neale17_50	2	216249117	gtex_cells_ebvtransformed_lymphocytes	ENSG00000229267	0	0.009797	0	0.987148	0.003055	1	0	4.7952e-15	rs75933553	AC072062.1	2.87e-24	29022597
neale17_50	9	35932874	gtex_brain_hippocampus	ENSG00000137103	0	3e-6	0	0.996943	0.003055	1	0	7.464e-14	rs2890718	TMEM8B	6.21e-10	29022597
neale17_6150_4	17	61548948	gtex_colon_transverse	ENSG00000170921	0	0	0.294945	0.702	0.003055	1	0	1.32e-15	rs4459609	TANC2	4.6e-6	29022597
neale17_78	22	39125074	gtex_cells_transformed_fibroblasts	ENSG00000179750	5.89e-4	7.91e-4	0.424998	0.570568	0.003055	1	0	7.16761e-10	rs4820346	APOBEC3B	2.22e-6	29022597
neale17_50	12	8831954	gtex_pituitary	ENSG00000126838	2e-6	4.6e-4	2.1e-5	0.002996	0.996521	0.006534	0.993466	5.30321e-9	rs61919240	PZP	2.01e-7	29022597
neale17_50	8	27506903	gtex_esophagus_muscularis	ENSG00000168077	0	1.6e-5	0	0.034775	0.965209	0.037846	0.962154	2.64056e-10	rs554876	SCARA3	8.61e-10	29022597
neale17_21001	1	1590521	gtex_adipose_visceral_omentum	ENSG00000176022	0	0	0.433654	0.56329	0.003056	1	0	1.94618e-14	rs79113395	B3GALT6	2.66e-7	29022597
neale17_21001	11	122534504	gtex_artery_aorta	ENSG00000166250	0.005521	0.004726	0.531665	0.455032	0.003056	1	0	2.7207e-9	rs7117842	CLMP	9.62e-6	29022597
neale17_47	16	53910261	gtex_spleen	ENSG00000261804	0	2e-6	0.079565	0.917377	0.003056	1	0	5.34842e-14	rs4784329	RP11-44F14.2	3.65e-6	29022597
neale17_50	13	47112120	gtex_testis	ENSG00000139684	1e-5	7e-6	0.558538	0.438388	0.003056	1	0	3.38887e-13	rs6561319	ESD	9.24e-6	29022597
neale17_50	14	61003889	gtex_cells_transformed_fibroblasts	ENSG00000179008	0	0	0.021728	0.975216	0.003056	1	0	2.76112e-62	rs4899012	C14orf39	7.63e-7	29022597
neale17_50	2	242500662	gtex_artery_tibial	ENSG00000188389	0	0	0.469255	0.527689	0.003056	1	0	2.26854e-22	rs876531	PDCD1	2.55e-6	29022597
neale17_50	3	148714249	gtex_adipose_subcutaneous	ENSG00000169903	0.074761	0.316392	0.115785	0.490007	0.003056	1	0	2.96359e-10	rs143137713	TM4SF4	5.06e-6	29022597
neale17_50	8	123980448	gtex_spleen	ENSG00000189376	0	0	0.134165	0.86278	0.003056	1	0	2.87041e-18	rs11783086	C8orf76	3.22e-6	29022597
neale17_47	11	77382827	gtex_colon_sigmoid	ENSG00000087884	1.1e-5	5.8e-5	0.159845	0.837028	0.003057	1	0	6.3394e-12	rs12792400	AAMDC	7.92e-6	29022597
neale17_50	18	13116432	gtex_thyroid	ENSG00000260302	0	1e-6	0.137507	0.859435	0.003057	1	0	2.08649e-13	rs1786263	RP11-973H7.1	1.42e-6	29022597
neale17_6150_4	11	65560620	gtex_artery_aorta	ENSG00000014138	6.6e-5	1.08e-4	0.378431	0.618338	0.003057	1	0	5.73353e-12	rs642803	POLA2	7.12e-6	29022597
neale17_78	22	29477384	gtex_adipose_subcutaneous	ENSG00000100280	0	0	0.711971	0.284972	0.003057	1	0	2.57616e-37	rs134613	AP1B1	2.77e-5	29022597
neale17_1558	11	65115761	gtex_brain_cerebellum	ENSG00000149735	7.18e-4	0.008764	0.074728	0.912732	0.003058	1	0	6.92915e-9	rs113929582	GPHA2	3.49e-6	29022597
neale17_21001	17	7095507	gtex_nerve_tibial	ENSG00000004975	0.075684	0.030905	0.632203	0.25815	0.003058	1	0	4.11508e-9	rs2242449	DVL2	1.13e-5	29022597
neale17_21001	17	56043641	gtex_nerve_tibial	ENSG00000005381	0.01055	0.041319	0.192221	0.752852	0.003058	1	0	9.51971e-9	rs6503841	MPO	9.34e-6	29022597
neale17_50	12	56752154	gtex_artery_aorta	ENSG00000076067	0	0	0.232682	0.764259	0.003058	1	0	5.48115e-16	rs11575224	RBMS2	9.99e-6	29022597
neale17_50	21	30112207	gtex_pituitary	ENSG00000198862	0	2e-6	0.029889	0.967051	0.003058	1	0	3.48347e-12	rs2832019	LTN1	2.95e-6	29022597
neale17_6150_4	12	54433483	gtex_cells_ebvtransformed_lymphocytes	ENSG00000260470	2e-6	2e-5	0.087661	0.90926	0.003058	1	0	1.3688e-12	rs12426667	RP11-834C11.11	9.8e-7	29022597
neale17_2090	14	104495116	gtex_skin_sun_exposed_lower_leg	ENSG00000100711	0.267064	0.167772	0.345231	0.216873	0.003059	1	0	4.04489e-8	rs80020004	ZFYVE21	1.05e-5	29022597
neale17_21001	1	201800511	gtex_testis	ENSG00000143851	0	0	0.428283	0.568658	0.003059	1	0	1.65144e-28	rs2678204	PTPN7	8.71e-6	29022597
neale17_21001	6	119524516	gtex_stomach	ENSG00000111879	0.002754	0.010826	0.199435	0.783926	0.003059	1	0	9.20227e-10	rs9489620	FAM184A	2.76e-6	29022597
neale17_50	10	64525547	gtex_whole_blood	ENSG00000148572	0	0	0.091638	0.905302	0.003059	1	0	4.82007e-14	rs224045	NRBF2	4.87e-7	29022597
neale17_20002_1473	19	49214274	gtex_stomach	ENSG00000104827	0	0	0.217792	0.779148	0.00306	1	0	3.35071e-16	rs281379	CGB	2.87e-6	29022597
neale17_20002_1473	9	107664301	gtex_testis	ENSG00000226334	0	1e-6	0.225145	0.771792	0.00306	1	0	2.41805e-14	rs1883025	RP11-217B7.2	4.48e-6	29022597
neale17_21001	17	61666687	gtex_pancreas	ENSG00000008283	0.062647	0.072332	0.400057	0.461904	0.00306	1	0	4.0169e-8	rs72845886	CYB561	1.11e-5	29022597
neale17_50	15	38379425	gtex_muscle_skeletal	ENSG00000171262	0	0	0.357974	0.638966	0.00306	1	0	2.01973e-14	rs1393418	FAM98B	7.76e-6	29022597
neale17_50	22	42184143	gtex_lung	ENSG00000100167	0	0	0.20912	0.78782	0.00306	1	0	2.69019e-16	rs55906059	SEPT3	3.99e-6	29022597
neale17_6150_4	17	61548948	gtex_artery_aorta	ENSG00000263883	0	0	0.297883	0.699057	0.00306	1	0	1.32e-15	rs4459609	EEF1DP7	1.4e-5	29022597
neale17_6150_4	7	129663496	gtex_brain_cerebellum	ENSG00000106477	4e-6	7.1e-5	0.051902	0.944964	0.00306	1	0	1.20268e-12	rs11556924	CEP41	7.94e-7	29022597
neale17_78	1	22702187	gtex_cells_transformed_fibroblasts	ENSG00000070831	0	0	0.624389	0.372552	0.00306	1	0	1.9808e-57	rs34553872	CDC42	1.45e-5	29022597
neale17_78	1	89255039	gtex_adipose_subcutaneous	ENSG00000234518	4e-6	4e-6	0.50566	0.491272	0.00306	1	0	4.461e-12	rs6671230	PTGES3P1	3.62e-6	29022597
neale17_78	15	67423306	gtex_whole_blood	ENSG00000270964	0	0	0.14989	0.84705	0.00306	1	0	1.76877e-16	rs6494633	RP11-502I4.3	3.29e-6	29022597
neale17_20002_1111	11	65551957	gtex_esophagus_muscularis	ENSG00000175573	0.004284	0.014153	0.227359	0.751142	0.003061	1	0	2.52457e-10	rs479844	C11orf68	1.09e-6	29022597
neale17_50	17	54841961	gtex_stomach	ENSG00000121064	0	0	0.215946	0.780993	0.003061	1	0	7.27678e-33	rs9908159	SCPEP1	9.21e-7	29022597
neale17_1558	2	27730940	gtex_adipose_visceral_omentum	ENSG00000157992	0	0	0.138851	0.858086	0.003062	1	0	7.59902e-40	rs1260326	KRTCAP3	8.28e-6	29022597
neale17_21001	10	104635103	gtex_cells_transformed_fibroblasts	ENSG00000107882	0.00215	0.016043	0.115673	0.863072	0.003062	1	0	1.19503e-8	rs12764899	SUFU	9.5e-7	29022597
neale17_47	1	41570459	gtex_adipose_subcutaneous	ENSG00000066136	2e-6	5.2e-5	0.033903	0.962982	0.003062	1	0	5.08719e-11	rs475390	NFYC	7.27e-7	29022597
neale17_50	15	62349046	gtex_heart_atrial_appendage	ENSG00000259675	0	0	0.131552	0.865386	0.003062	1	0	2.53084e-17	rs12594946	RP11-507B12.1	3.4e-6	29022597
neale17_50	2	36795233	gtex_artery_coronary	ENSG00000171055	0	0	0.02747	0.969468	0.003062	1	0	1.76691e-21	rs3821150	FEZ2	8.93e-7	29022597
neale17_50	20	61440005	gtex_pancreas	ENSG00000130701	0	0	0.17108400000000001	0.825854	0.003062	1	0	8.61767e-23	rs35628589	RBBP8NL	5.26e-6	29022597
neale17_6150_4	15	68021280	gtex_cells_transformed_fibroblasts	ENSG00000128973	0.005947	0.059509	0.084636	0.846845	0.003062	1	0	1.38694e-8	rs9302246	CLN6	1.65e-6	29022597
neale17_6150_4	8	143992218	gtex_thyroid	ENSG00000158106	0.028432	0.004575	0.830321	0.133609	0.003062	1	0	1.34889e-8	rs3802228	RHPN1	3.95e-6	29022597
neale17_78	2	233792207	gtex_artery_coronary	ENSG00000066248	0	1e-6	2e-6	0.015875	0.984123	0.018939	0.981061	1.90239e-11	rs2944590	NGEF	8.9e-9	29022597
neale17_21001	12	56508409	gtex_heart_left_ventricle	ENSG00000181852	1e-6	1e-6	0.471375	0.52556	0.003063	1	0	4.50165e-14	rs4759228	RNF41	9.52e-6	29022597
neale17_21001	7	150645534	gtex_cells_transformed_fibroblasts	ENSG00000187260	2.2e-4	2.9e-4	0.429962	0.566465	0.003063	1	0	1.10528e-10	rs1805123	WDR86	2.56e-6	29022597
neale17_21001	9	94186973	gtex_cells_transformed_fibroblasts	ENSG00000229694	3.49e-4	9.01e-4	0.278035	0.717651	0.003063	1	0	1.4063e-10	rs10820852	RP11-305L7.6	4.82e-6	29022597
neale17_50	16	30048553	gtex_testis	ENSG00000205534	0	0	0.044319	0.952618	0.003063	1	0	7.35919e-22	rs35467921	SMG1P2	1.36e-6	29022597
neale17_50	5	115022380	gtex_artery_aorta	ENSG00000145781	0	0	0.418787	0.57815	0.003063	1	0	1.88031e-19	rs55778236	COMMD10	4.51e-6	29022597
neale17_50	9	113803627	gtex_skin_sun_exposed_lower_leg	ENSG00000136813	0	0	0.596953	0.399984	0.003063	1	0	8.31452e-16	rs10980706	KIAA0368	2.71e-6	29022597
neale17_6150_4	1	10796866	gtex_esophagus_mucosa	ENSG00000160049	0	0	0.658549	0.338388	0.003063	1	0	9.51096e-31	rs880315	DFFA	1.19e-5	29022597
neale17_6150_4	1	89333557	gtex_adipose_subcutaneous	ENSG00000234518	0.001413	0.001373	0.50425	0.489902	0.003063	1	0	2.53776e-10	rs10493818	PTGES3P1	3.62e-6	29022597
neale17_1239	19	41353107	gtex_adipose_subcutaneous	ENSG00000105329	0	0	0.736831	0.260106	0.003064	1	0	1.36678e-17	rs56113850	TGFB1	1.1e-5	29022597
neale17_21001	15	80989172	gtex_skin_sun_exposed_lower_leg	ENSG00000136379	1.45e-4	2.26e-4	0.38962	0.606945	0.003064	1	0	3.23353e-11	rs34769775	ABHD17C	7.46e-6	29022597
neale17_47	10	81234500	gtex_pancreas	ENSG00000133661	3.2e-5	3.83e-4	0.077282	0.919239	0.003064	1	0	9.48208e-11	rs7071654	SFTPD	1.3e-6	29022597
neale17_50	17	7371932	gtex_cells_transformed_fibroblasts	ENSG00000174292	0	0	0.482755	0.514181	0.003064	1	0	5.18664e-49	rs55749333	TNK1	7.46e-6	29022597
neale17_1239	19	41353107	gtex_adipose_subcutaneous	ENSG00000142039	0	0	0.26767	0.729265	0.003065	1	0	1.36678e-17	rs56113850	CCDC97	6.16e-7	29022597
neale17_78	16	11642242	gtex_colon_transverse	ENSG00000103342	6.3e-5	1.84e-4	0.253764	0.742924	0.003065	1	0	1.46591e-11	rs7102	GSPT1	5.33e-6	29022597
neale17_78	17	79397771	gtex_adipose_visceral_omentum	ENSG00000224877	0.004305	0.006832	0.381059	0.604739	0.003065	1	0	3.88936e-9	rs11150786	C17orf89	5.08e-6	29022597
neale17_1558	11	65115761	gtex_esophagus_gastroesophageal_junction	ENSG00000214659	2e-6	0.007928	3.11e-4	0.988693	0.003066	1	0	6.92915e-9	rs113929582	KRT8P26	4.55e-8	29022597
neale17_1558	7	44814172	gtex_nerve_tibial	ENSG00000136274	0.049774	0.040144	0.502076	0.40494	0.003066	1	0	4.92214e-8	rs13231886	NACAD	1.59e-5	29022597
neale17_21001	20	25195509	gtex_esophagus_muscularis	ENSG00000100987	1.56e-4	0.001129	0.120923	0.874725	0.003066	1	0	4.83311e-10	rs6050446	VSX1	5.89e-6	29022597
neale17_47	20	47721582	gtex_whole_blood	ENSG00000124201	3.38e-4	5.33e-4	0.386497	0.609566	0.003066	1	0	1.29722e-9	rs13040292	ZNFX1	1.42e-6	29022597
neale17_50	15	74286929	gtex_adipose_visceral_omentum	ENSG00000129009	0	0	0.364994	0.63194	0.003066	1	0	4.51812e-44	rs5742914	ISLR	2.11e-6	29022597
neale17_50	16	69867835	gtex_brain_frontal_cortex_ba9	ENSG00000223496	0	0	0.278213	0.718721	0.003066	1	0	1.07855e-26	rs4985445	EXOSC6	6.14e-6	29022597
neale17_50	22	20791438	gtex_pancreas	ENSG00000241973	0	0	0.0089	0.988034	0.003066	1	0	1.22324e-15	rs12628193	PI4KA	8.36e-7	29022597
neale17_6150_4	12	110352509	gtex_artery_aorta	ENSG00000139433	0	0.035145	0	0.961788	0.003066	1	0	1.09566e-8	rs7312132	GLTP	1.41e-11	29022597
neale17_78	17	41798621	gtex_thyroid	ENSG00000161653	0	0	0.061757	0.935178	0.003066	1	0	8.99218e-39	rs66838809	NAGS	1.18e-6	29022597
neale17_50	1	180905694	gtex_esophagus_mucosa	ENSG00000243155	2e-6	5e-6	0.231767	0.765159	0.003067	1	0	2.47069e-13	rs3795503	RP11-46A10.5	7.84e-6	29022597
neale17_78	10	31042804	gtex_muscle_skeletal	ENSG00000272381	0	0	0.391905	0.605028	0.003067	1	0	1.51364e-35	rs7097132	RP11-192P3.4	5.79e-6	29022597
neale17_78	10	112278788	gtex_whole_blood	ENSG00000119950	0.145208	0.022205	0.719496	0.110023	0.003068	1	0	2.42455e-8	rs72832241	MXI1	1.08e-5	29022597
neale17_20002_1111	11	65551957	gtex_esophagus_muscularis	ENSG00000168056	0.009894	0.008548	0.524946	0.453542	0.003069	1	0	2.52457e-10	rs479844	LTBP3	2.13e-5	29022597
neale17_21001	6	13180454	gtex_skin_sun_exposed_lower_leg	ENSG00000145979	0.001516	0.002884	0.342017	0.650514	0.003069	1	0	1.42013e-9	rs11757278	TBC1D7	4.65e-6	29022597
neale17_78	9	98229389	gtex_artery_tibial	ENSG00000148120	0	0	0.696127	0.300805	0.003069	1	0	1.01314e-20	rs2066829	C9orf3	2.5e-5	29022597
neale17_21001	15	78012688	gtex_brain_cortex	ENSG00000173517	0	2e-6	0.031479	0.965449	0.00307	1	0	2.90763e-13	rs11856579	PEAK1	3.36e-6	29022597
neale17_21001	8	95594425	gtex_adipose_visceral_omentum	ENSG00000164938	1.6e-5	1e-5	0.615031	0.381873	0.00307	1	0	1.14348e-11	rs112520079	TP53INP1	4.17e-6	29022597
neale17_50	1	958248	gtex_heart_atrial_appendage	ENSG00000187642	0.001291	0.125455	0.008861	0.861324	0.00307	1	0	1.16258e-8	rs2001744	C1orf170	1.11e-7	29022597
neale17_50	2	242500662	gtex_lung	ENSG00000006607	0	0	0.024098	0.972832	0.00307	1	0	2.26854e-22	rs876531	FARP2	1.27e-7	29022597
neale17_47	19	8670147	gtex_cells_transformed_fibroblasts	ENSG00000167785	0.136214	0.151009	0.336576	0.37313	0.003071	1	0	2.95176e-8	rs62621197	ZNF558	1.98e-6	29022597
neale17_6150_4	12	51014633	gtex_lung	ENSG00000139624	0	2e-6	0.002156	0.994772	0.003071	1	0	1.47172e-13	rs61927854	CERS5	6.05e-8	29022597
neale17_78	5	112293478	gtex_stomach	ENSG00000172795	0.006681	0.026378	0.19479	0.76908	0.003071	1	0	1.78852e-8	rs469753	DCP2	2.04e-6	29022597
neale17_1558	12	54623132	gtex_thyroid	ENSG00000161638	0	0	0.67785	0.319078	0.003072	1	0	9.31654e-17	rs58905411	ITGA5	9.68e-6	29022597
neale17_20002_1473	6	43759789	gtex_adipose_subcutaneous	ENSG00000137216	0.006046	0.004956	0.541806	0.444121	0.003072	1	0	2.10414e-10	rs6458349	TMEM63B	8.96e-6	29022597
neale17_20002_1473	7	73020301	gtex_esophagus_muscularis	ENSG00000009950	0.044386	0.34731	0.068584	0.536648	0.003072	1	0	3.15561e-8	rs799157	MLXIPL	3.44e-6	29022597
neale17_1558	7	73042085	gtex_esophagus_gastroesophageal_junction	ENSG00000205578	8.3e-4	0.086302	0.008667	0.901128	0.003073	1	0	3.37588e-8	rs62466318	POM121B	2.53e-7	29022597
neale17_21001	16	29954654	gtex_colon_transverse	ENSG00000103495	0	0	0.512125	0.484802	0.003073	1	0	1.68359e-33	rs4402589	MAZ	5.86e-6	29022597
neale17_21001	19	46182304	gtex_brain_nucleus_accumbens_basal_ganglia	ENSG00000104892	0	0	0.08944	0.907487	0.003073	1	0	1.97353e-27	rs10423928	KLC3	1.33e-6	29022597
neale17_50	4	109418112	gtex_pancreas	ENSG00000188517	0	0	0.220366	0.776561	0.003073	1	0	1.5578e-15	rs72891014	COL25A1	3.18e-6	29022597
neale17_78	2	25457708	gtex_brain_caudate_basal_ganglia	ENSG00000084676	0.008917	0.08882	0.082039	0.817151	0.003073	1	0	2.07704e-8	rs11695471	NCOA1	1.18e-6	29022597
neale17_78	5	36646946	gtex_brain_cerebellum	ENSG00000152620	1.03e-4	3.69e-4	0.216962	0.779493	0.003073	1	0	3.48599e-11	rs1428968	NADK2	2.56e-6	29022597
neale17_50	19	10754905	gtex_skin_sun_exposed_lower_leg	ENSG00000105376	0	0	0.438491	0.558435	0.003074	1	0	7.58125e-26	rs10948	ICAM5	2.3e-6	29022597
neale17_50	9	35932874	gtex_skin_sun_exposed_lower_leg	ENSG00000122694	2e-6	1e-6	0.742271	0.254653	0.003074	1	0	7.464e-14	rs2890718	GLIPR2	9.42e-6	29022597
neale17_6150_4	3	158282459	gtex_breast_mammary_tissue	ENSG00000272087	0.006332	0.172813	0.028905	0.788875	0.003074	1	0	1.4624e-8	rs6441207	RP11-379F4.7	1.82e-6	29022597
neale17_6150_4	4	17877487	gtex_ovary	ENSG00000151552	4.69e-4	0.004263	0.098321	0.893873	0.003074	1	0	3.66636e-9	rs13131350	QDPR	1.52e-6	29022597
neale17_78	7	25700286	gtex_stomach	ENSG00000153790	0	0	0.184473	0.812453	0.003074	1	0	8.71324e-23	rs86	C7orf31	1.85e-6	29022597
neale17_21001	17	4801163	gtex_cells_transformed_fibroblasts	ENSG00000167840	0.001257	0.002799	0.307644	0.685225	0.003075	1	0	2.01444e-10	rs7774	ZNF232	4.69e-6	29022597
neale17_47	3	193503326	gtex_whole_blood	ENSG00000114315	0.068285	0.06413	0.445819	0.41869	0.003075	1	0	2.31573e-8	rs9847951	HES1	3.9e-6	29022597
neale17_50	9	33700435	gtex_esophagus_mucosa	ENSG00000010438	0.001795	0.009604	0.155163	0.830362	0.003075	1	0	2.4852e-8	rs143760176	PRSS3	1.75e-6	29022597
neale17_6150_4	17	61548948	gtex_lung	ENSG00000263883	0	0	0.172499	0.824427	0.003075	1	0	1.32e-15	rs4459609	EEF1DP7	6.81e-6	29022597
neale17_78	17	76918972	gtex_colon_sigmoid	ENSG00000265096	0.01859	0.099309	0.138604	0.740422	0.003075	1	0	3.92851e-8	rs11654008	C1QTNF1-AS1	1.76e-6	29022597
neale17_21001	1	19925759	gtex_esophagus_gastroesophageal_junction	ENSG00000127472	0.006814	0.016898	0.279676	0.693535	0.003076	1	0	8.75379e-9	rs12024554	PLA2G5	2.79e-6	29022597
neale17_50	2	27730940	gtex_cells_transformed_fibroblasts	ENSG00000084764	0	0	0.02085	0.976074	0.003076	1	0	2.47616e-21	rs1260326	MAPRE3	2.16e-7	29022597
neale17_50	6	2190846	gtex_nerve_tibial	ENSG00000250903	0	0	0.418381	0.578543	0.003076	1	0	3.84017e-16	rs9392371	GMDS-AS1	4.6e-6	29022597
neale17_50	7	135045786	gtex_cells_transformed_fibroblasts	ENSG00000146859	0	0	0.741099	0.255825	0.003076	1	0	2.10333e-19	rs6962887	TMEM140	2.18e-6	29022597
neale17_78	18	46465540	gtex_lung	ENSG00000134030	0.003947	0.001293	0.747008	0.244677	0.003076	1	0	3.19553e-10	rs9952412	CTIF	1.06e-5	29022597
neale17_20002_1473	12	121416988	gtex_artery_aorta	ENSG00000110931	0	0	0.400905	0.596018	0.003077	1	0	2.4963e-16	rs2244608	CAMKK2	3.41e-6	29022597
neale17_47	6	18404133	gtex_artery_tibial	ENSG00000137364	0.016807	0.022016	0.41478	0.54332	0.003077	1	0	9.65443e-10	rs9396861	TPMT	1.06e-5	29022597
neale17_50	1	227927242	gtex_thyroid	ENSG00000162910	0	0	0.14691	0.850013	0.003077	1	0	1.04378e-50	rs11588850	MRPL55	2.53e-6	29022597
neale17_50	17	36922196	gtex_testis	ENSG00000199293	0	0	0.266706	0.730217	0.003077	1	0	1.36519e-23	rs1043515	SNORA21	9.35e-6	29022597
neale17_6150_4	11	13282058	gtex_skin_not_sun_exposed_suprapubic	ENSG00000254670	0.014183	0.028055	0.320574	0.634111	0.003077	1	0	6.67389e-9	rs7125487	CTC-497E21.3	6.69e-6	29022597
neale17_78	18	60054857	gtex_thyroid	ENSG00000141664	4.4e-5	9.7e-5	0.312665	0.684117	0.003077	1	0	6.63218e-12	rs884205	ZCCHC2	1.73e-6	29022597
neale17_21001	16	29954654	gtex_stomach	ENSG00000174943	0	0	0.161775	0.835147	0.003078	1	0	1.68359e-33	rs4402589	KCTD13	4.83e-6	29022597
neale17_47	16	30029548	gtex_nerve_tibial	ENSG00000198064	0.002042	0.124069	0.014101	0.85671	0.003078	1	0	4.78165e-8	rs12598856	RP11-347C12.1	2.07e-7	29022597
neale17_50	4	184211030	gtex_artery_aorta	ENSG00000182552	0	0	0.32275	0.674171	0.003078	1	0	2.29973e-18	rs3828559	RWDD4	2.58e-6	29022597
neale17_6150_4	8	81407872	gtex_colon_transverse	ENSG00000188856	0.02021	0.087648	0.16659	0.722474	0.003078	1	0	1.91344e-8	rs3863248	RPSAP47	2.13e-6	29022597
neale17_78	14	23312594	gtex_adrenal_gland	ENSG00000100439	0	0	0.235529	0.761392	0.003078	1	0	1.0189e-15	rs1042704	ABHD4	5.65e-6	29022597
neale17_78	19	1152656	gtex_cells_transformed_fibroblasts	ENSG00000071564	0	0	0.619971	0.376952	0.003078	1	0	1.52152e-22	rs892225	TCF3	8.81e-6	29022597
neale17_21001	10	133978962	gtex_artery_tibial	ENSG00000188385	1e-5	1.6e-5	0.382888	0.614007	0.003079	1	0	5.66e-12	rs2172131	JAKMIP3	5.15e-6	29022597
neale17_50	10	100017453	gtex_lung	ENSG00000095713	0	0	0.621319	0.375603	0.003079	1	0	6.37221e-19	rs1983864	CRTAC1	3.81e-6	29022597
neale17_50	13	101223459	gtex_ovary	ENSG00000102452	1.83e-4	0.030463	0.005758	0.960517	0.003079	1	0	6.41543e-9	rs9300607	NALCN	6.59e-7	29022597
neale17_50	3	148714249	gtex_cells_ebvtransformed_lymphocytes	ENSG00000163755	0.0074	0.375574	0.011862	0.602085	0.003079	1	0	2.96359e-10	rs143137713	HPS3	6.59e-7	29022597
neale17_78	4	109183381	gtex_artery_coronary	ENSG00000138796	0.043833	0.068133	0.346447	0.538508	0.003079	1	0	2.2287e-8	rs3913357	HADH	4.88e-6	29022597
neale17_21001	17	61666687	gtex_pancreas	ENSG00000108588	0.009549	0.125434	0.060976	0.800961	0.00308	1	0	4.0169e-8	rs72845886	CCDC47	2.76e-6	29022597
neale17_21001	5	75003678	gtex_artery_tibial	ENSG00000189045	0	0	0.177281	0.819639	0.00308	1	0	6.35007e-32	rs2307111	ANKDD1B	4.52e-6	29022597
neale17_50	6	76164589	gtex_brain_anterior_cingulate_cortex_ba24	ENSG00000112701	0	0	0.167895	0.829025	0.00308	1	0	2.13545e-32	rs12209223	SENP6	4.82e-6	29022597
neale17_47	15	74225388	gtex_adipose_visceral_omentum	ENSG00000067221	1e-6	1e-6	0.517739	0.479179	0.003081	1	0	1.56394e-13	rs4886778	STOML1	6.67e-6	29022597
neale17_47	19	52219938	gtex_brain_cerebellum	ENSG00000186806	1.36e-4	3.87e-4	0.258639	0.737757	0.003081	1	0	7.10787e-11	rs11669079	VSIG10L	2.84e-6	29022597
neale17_50	10	34636820	gtex_adipose_visceral_omentum	ENSG00000148498	0.001439	0.023204	0.056791	0.915484	0.003081	1	0	1.70682e-9	rs7077783	PARD3	1.88e-6	29022597
neale17_78	6	133577921	gtex_esophagus_muscularis	ENSG00000112319	0	0	0.008184	0.988735	0.003081	1	0	2.16089e-62	rs3777787	EYA4	8.37e-7	29022597
neale17_1558	19	49248730	gtex_pancreas	ENSG00000063176	7e-5	1.95e-4	0.262626	0.734027	0.003082	1	0	2.38712e-11	rs838145	SPHK2	6.74e-6	29022597
neale17_20002_1473	1	109817590	gtex_esophagus_muscularis	ENSG00000121957	0	0	0.318693	0.678225	0.003082	1	0	1.37648e-81	rs12740374	GPSM2	5.08e-6	29022597
neale17_21001	9	71527774	gtex_spleen	ENSG00000234506	0.037397	0.287513	0.077349	0.594659	0.003082	1	0	4.27464e-8	rs17058884	RP11-274B18.2	3.51e-6	29022597
neale17_47	10	121139812	gtex_whole_blood	ENSG00000197771	0.009363	0.016711	0.348633	0.62221	0.003082	1	0	3.62277e-9	rs75044513	MCMBP	4e-6	29022597
neale17_47	16	89568875	gtex_esophagus_mucosa	ENSG00000197912	0.001732	0.003322	0.339857	0.652007	0.003082	1	0	4.53807e-10	rs4785574	SPG7	2.73e-6	29022597
neale17_50	18	41899726	gtex_skin_sun_exposed_lower_leg	ENSG00000152217	0.001783	0.001798	0.494687	0.498649	0.003082	1	0	6.89668e-10	rs9807203	SETBP1	1.24e-5	29022597
neale17_50	3	194061043	gtex_cells_transformed_fibroblasts	ENSG00000145014	0.026633	0.025257	0.485039	0.459988	0.003082	1	0	8.38714e-9	rs1048996	TMEM44	1.01e-5	29022597
neale17_6150_4	16	30634300	gtex_adipose_subcutaneous	ENSG00000102879	0.006818	0.005338	0.552357	0.432405	0.003082	1	0	3.01077e-9	rs9927137	CORO1A	6.07e-6	29022597
neale17_78	5	72607981	gtex_adipose_subcutaneous	ENSG00000164331	0.003615	0.003785	0.483371	0.506146	0.003082	1	0	5.02851e-10	rs10805874	ANKRA2	9.04e-6	29022597
neale17_20002_1111	5	156969683	gtex_skin_sun_exposed_lower_leg	ENSG00000155868	0.001432	0.002691	0.344791	0.648003	0.003083	1	0	9.08021e-10	rs13355228	MED7	1.2e-6	29022597
neale17_21001	5	133861663	gtex_brain_caudate_basal_ganglia	ENSG00000113621	1e-6	4e-6	0.181482	0.81543	0.003083	1	0	4.52145e-13	rs329118	TXNDC15	5.62e-6	29022597
neale17_47	4	103188709	gtex_stomach	ENSG00000248971	0	0	0.110455	0.886462	0.003083	1	0	3.06787e-20	rs13107325	KRT8P46	2.05e-6	29022597
neale17_50	1	223148387	gtex_pancreas	ENSG00000154305	0.10067	0.319259	0.138323	0.438665	0.003083	1	0	1.29931e-9	rs139405583	MIA3	1.81e-6	29022597
neale17_20002_1111	11	76293726	gtex_adipose_subcutaneous	ENSG00000255135	0	0	0.6455	0.351416	0.003084	1	0	9.07664e-50	rs7936312	RP11-111M22.3	1.89e-5	29022597
neale17_50	12	102602545	gtex_adipose_visceral_omentum	ENSG00000136048	0	0	0.201616	0.7953	0.003084	1	0	1.62435e-29	rs185386706	DRAM1	4.72e-6	29022597
neale17_50	6	158871624	gtex_esophagus_mucosa	ENSG00000146425	0	0	0.248667	0.748249	0.003084	1	0	3.1476e-18	rs62438578	DYNLT1	1.4e-6	29022597
neale17_50	8	120475358	gtex_cells_transformed_fibroblasts	ENSG00000184374	0	0	0.324395	0.672522	0.003084	1	0	2.79487e-27	rs1599473	COLEC10	7.68e-6	29022597
neale17_21001	5	139080745	gtex_whole_blood	ENSG00000120306	3e-6	1e-6	0.842636	0.154275	0.003085	1	0	2.07732e-13	rs13174863	CYSTM1	3.18e-5	29022597
neale17_47	17	61986027	gtex_lung	ENSG00000136478	3e-6	6e-6	0.361336	0.635569	0.003085	1	0	9.61959e-13	rs2854152	TEX2	3.6e-6	29022597
neale17_50	10	124164654	gtex_lung	ENSG00000187908	0	0	0.496591	0.500323	0.003085	1	0	5.26469e-23	rs10082476	DMBT1	5e-6	29022597
neale17_50	4	120680560	gtex_adipose_visceral_omentum	ENSG00000145390	1.2e-5	2.8e-5	0.297751	0.699123	0.003085	1	0	3.18404e-12	rs7676064	USP53	5.15e-6	29022597
neale17_6150_4	20	62461572	gtex_cells_transformed_fibroblasts	ENSG00000258366	2e-5	7e-6	0.731334	0.265553	0.003085	1	0	1.323e-12	rs8118848	RTEL1	7.53e-6	29022597
neale17_78	15	51553909	gtex_esophagus_mucosa	ENSG00000104093	0	0	0.297921	0.698994	0.003085	1	0	1.52332e-24	rs17601876	DMXL2	2.3e-5	29022597
neale17_50	17	79934194	gtex_adipose_subcutaneous	ENSG00000169738	0	0	0.535535	0.461379	0.003086	1	0	9.26854e-16	rs35344256	DCXR	1.04e-5	29022597
neale17_6150_4	5	1297918	gtex_colon_transverse	ENSG00000271119	0.013208	0.061915	0.162068	0.759722	0.003086	1	0	2.08282e-9	rs7449190	CTD-2012J19.3	2.92e-6	29022597
neale17_78	11	86887931	gtex_thyroid	ENSG00000246523	0	0	0.357876	0.639038	0.003086	1	0	6.65954e-103	rs634277	RP11-736K20.6	2.01e-5	29022597
neale17_78	15	85660184	gtex_esophagus_muscularis	ENSG00000166716	1.44e-4	0.002325	0.057986	0.936459	0.003086	1	0	2.90854e-10	rs7167692	ZNF592	6.29e-7	29022597
neale17_2090	11	113374567	gtex_muscle_skeletal	ENSG00000149292	0	0.041795	0	0.955117	0.003087	1	0	1.38896e-8	rs6589379	TTC12	9.19e-48	29022597
neale17_21001	16	69651866	gtex_esophagus_mucosa	ENSG00000168807	0	0	0.585176	0.411736	0.003087	1	0	1.09938e-20	rs862320	SNTB2	1.32e-5	29022597
neale17_50	16	88807224	gtex_whole_blood	ENSG00000180422	0	0	0.360976	0.635937	0.003087	1	0	1.1134e-25	rs753602	LINC00304	1.99e-6	29022597
neale17_78	1	16177578	gtex_adipose_visceral_omentum	ENSG00000224621	0	0	0.221492	0.77542	0.003087	1	0	3.46944e-13	rs988116	RP11-276H7.3	3.22e-6	29022597
neale17_21001	3	88024986	gtex_brain_cerebellum	ENSG00000163320	7e-6	0.001199	0.006187	0.989519	0.003088	1	0	3.01287e-10	rs56398417	CGGBP1	2.68e-7	29022597
neale17_50	18	331506	gtex_thyroid	ENSG00000176890	0.099184	0.199362	0.232015	0.46635	0.003088	1	0	1.32615e-8	rs505110	TYMS	8.97e-6	29022597
neale17_50	9	139127566	gtex_pancreas	ENSG00000165684	0	0	0.172291	0.824621	0.003088	1	0	9.69377e-29	rs4842133	SNAPC4	3.61e-6	29022597
neale17_78	11	8905871	gtex_esophagus_muscularis	ENSG00000254860	0	0	0	0.996912	0.003088	1	0	9.26446e-16	rs11042107	TMEM9B-AS1	1.22e-37	29022597
neale17_2090	11	113374567	gtex_artery_aorta	ENSG00000270179	4.5e-5	0.04174	0.001024	0.954102	0.003089	1	0	1.38896e-8	rs6589379	RP11-159N11.4	2e-8	29022597
neale17_21001	7	76639839	gtex_stomach	ENSG00000205482	0	0	0.191252	0.805659	0.003089	1	0	8.30647e-16	rs6951489	SPDYE18	3.24e-6	29022597
neale17_21001	14	99700080	gtex_muscle_skeletal	ENSG00000090061	0.030022	0.020284	0.564926	0.381678	0.00309	1	0	4.69415e-9	rs4082793	CCNK	9.81e-6	29022597
neale17_47	6	105369598	gtex_artery_tibial	ENSG00000132429	5.85e-4	0.00093000000000000005	0.384223	0.611173	0.00309	1	0	3.74032e-10	rs9322822	POPDC3	9.68e-6	29022597
neale17_50	10	81136129	gtex_thyroid	ENSG00000244733	0	0	0.091429	0.905482	0.00309	1	0	3.60611e-41	rs4980067	RP11-506M13.3	1.07e-6	29022597
neale17_50	12	14483481	gtex_nerve_tibial	ENSG00000179256	0	0	0.753572	0.243339	0.00309	1	0	4.62088e-19	rs4318495	SMCO3	2.23e-5	29022597
neale17_50	17	79934194	gtex_muscle_skeletal	ENSG00000185527	0	0	0.313904	0.683006	0.00309	1	0	9.26854e-16	rs35344256	PDE6G	2.28e-6	29022597
neale17_78	17	48337073	gtex_testis	ENSG00000136457	0	0	0.284333	0.712577	0.00309	1	0	1.86271e-17	rs2696263	CHAD	8.8e-6	29022597
neale17_78	2	19870341	gtex_artery_coronary	ENSG00000132031	0.004822	0.01609	0.225064	0.750933	0.00309	1	0	2.2067e-9	rs4666343	MATN3	3.34e-6	29022597
neale17_21001	13	79580919	gtex_brain_cerebellum	ENSG00000139746	0	0	0.237483	0.759426	0.003091	1	0	1.38704e-16	rs1441264	RBM26	4.29e-6	29022597
neale17_50	19	46354793	gtex_lung	ENSG00000104983	6e-5	4.4e-5	0.576914	0.419891	0.003091	1	0	2.30895e-11	rs7252363	CCDC61	1.16e-5	29022597
neale17_50	9	139127566	gtex_adipose_subcutaneous	ENSG00000165661	0	0	0.002312	0.0463	0.951388	0.051703	0.948297	9.69377e-29	rs4842133	QSOX2	1.95e-7	29022597
neale17_20002_1111	15	67441750	gtex_thyroid	ENSG00000259673	0	0	0.495698	0.50121	0.003092	1	0	4.94283e-37	rs72743461	IQCH-AS1	7.68e-6	29022597
neale17_50	1	26796922	gtex_cells_transformed_fibroblasts	ENSG00000175087	0	0	0.45028	0.546628	0.003092	1	0	1.77677e-24	rs12096239	PDIK1L	7.74e-6	29022597
neale17_50	12	53465260	gtex_brain_frontal_cortex_ba9	ENSG00000063046	1.35e-4	0.001169	0.102898	0.892707	0.003092	1	0	1.17859e-10	rs11170395	EIF4B	3.67e-6	29022597
neale17_50	14	24835500	gtex_adrenal_gland	ENSG00000213903	0	0	0.096175	0.900733	0.003092	1	0	1.00539e-25	rs36226649	LTB4R	4.68e-6	29022597
neale17_6150_4	7	75061769	gtex_breast_mammary_tissue	ENSG00000127957	0	7.79e-4	0	0.996129	0.003092	1	0	4.21701e-11	rs6944634	PMS2P3	6.39e-12	29022597
neale17_78	21	28774869	gtex_thyroid	ENSG00000223563	0	1e-6	0.318215	0.678692	0.003092	1	0	1.31671e-13	rs239677	AP001601.2	1.26e-5	29022597
neale17_50	5	131623358	gtex_breast_mammary_tissue	ENSG00000233006	0	0	0.119297	0.87761	0.003093	1	0	5.84526e-62	rs7705189	AC034220.3	3.81e-6	29022597
neale17_47	11	66899619	gtex_heart_left_ventricle	ENSG00000255318	0	0	0.080348	0.916559	0.003094	1	0	3.08726e-17	rs56088284	RP11-655M14.13	2.97e-6	29022597
neale17_50	1	41544279	gtex_artery_aorta	ENSG00000171793	0	0	0.444841	0.552064	0.003094	1	0	2.73324e-59	rs2885697	CTPS1	1.85e-5	29022597
neale17_50	17	29211667	gtex_cells_ebvtransformed_lymphocytes	ENSG00000264456	0	0	0.21988	0.777025	0.003094	1	0	4.09672e-98	rs7223535	RP11-848P1.2	6.62e-6	29022597
neale17_50	3	128992047	gtex_pancreas	ENSG00000075785	0	0	0.402432	0.594475	0.003094	1	0	1.58373e-47	rs6762578	RAB7A	9.91e-6	29022597
neale17_6150_4	16	342771	gtex_skin_not_sun_exposed_suprapubic	ENSG00000161980	0.016955	0.029138	0.349754	0.601058	0.003094	1	0	1.96333e-9	rs12928131	POLR3K	5.39e-6	29022597
neale17_21001	12	14413931	gtex_adipose_visceral_omentum	ENSG00000070019	0.014545	0.047904	0.217647	0.716809	0.003095	1	0	2.70436e-9	rs12422552	GUCY2C	2.05e-6	29022597
neale17_21001	2	220169492	gtex_adipose_subcutaneous	ENSG00000158552	0.002177	0.011468	0.156874	0.826387	0.003095	1	0	1.56937e-8	rs7600417	ZFAND2B	1.14e-6	29022597
neale17_6150_4	5	137034169	gtex_lung	ENSG00000146021	0.370079	0.165743	0.318461	0.142622	0.003095	1	0	3.8477e-8	rs41298968	KLHL3	2.01e-5	29022597
neale17_I25	1	222814442	gtex_artery_coronary	ENSG00000272750	9e-6	5.93e-4	4.43e-4	0.027611	0.971344	0.02556	0.97444	2.28479e-9	rs2133189	RP11-378J18.8	1.9e-6	29022597
neale17_50	8	11589042	gtex_thyroid	ENSG00000246477	0.006374	0.014033	0.305008	0.671488	0.003096	1	0	2.99561e-9	rs34421088	AF131216.6	8.49e-6	29022597
neale17_20002_1473	4	69491456	gtex_artery_tibial	ENSG00000083896	0.011543	0.003248	0.76646	0.215653	0.003097	1	0	9.24051e-10	rs34707604	YTHDC1	2.15e-5	29022597
neale17_50	1	203775515	gtex_whole_blood	ENSG00000159388	0.01921	0.01647	0.51753	0.443693	0.003097	1	0	2.93369e-8	rs11240542	BTG2	1.14e-5	29022597
neale17_50	15	70041693	gtex_esophagus_mucosa	ENSG00000137819	0	0	0.405259	0.591644	0.003097	1	0	3.22523e-34	rs7177657	PAQR5	1.31e-5	29022597
neale17_50	19	44062687	gtex_thyroid	ENSG00000105771	0	0	0.554635	0.442268	0.003097	1	0	9.66465e-14	rs3213332	SMG9	1.16e-5	29022597
neale17_50	21	47423509	gtex_thyroid	ENSG00000142156	2e-6	3e-6	0.374521	0.622376	0.003098	1	0	6.84735e-13	rs13051496	COL6A1	7.31e-6	29022597
neale17_20002_1111	11	65551957	gtex_lung	ENSG00000213445	0.010562	0.007877	0.560462	0.418	0.003099	1	0	2.52457e-10	rs479844	SIPA1	1.07e-5	29022597
neale17_50	1	9349611	gtex_whole_blood	ENSG00000142583	0	0	0.501787	0.495115	0.003099	1	0	1.1769e-26	rs9442571	SLC2A5	5.76e-6	29022597
neale17_50	12	591300	gtex_lung	ENSG00000139044	0	0	0.570969	0.425932	0.003099	1	0	4.09505e-33	rs215226	B4GALNT3	4.9100000000000004e-06	29022597
neale17_20002_1473	16	30516039	gtex_esophagus_muscularis	ENSG00000102886	0.246989	0.240035	0.25858	0.251296	0.0031	1	0	2.93972e-8	rs73534263	GDPD3	2.23e-6	29022597
neale17_21001	10	16773864	gtex_cells_transformed_fibroblasts	ENSG00000165983	0	0.035967	0	0.960933	0.0031	1	0	4.80747e-9	rs7094644	PTER	1.67e-15	29022597
neale17_21001	11	65639374	gtex_testis	ENSG00000197136	0	0	0.39041	0.606491	0.0031	1	0	1.3486e-16	rs2234458	PCNXL3	1e-5	29022597
neale17_47	10	121139812	gtex_cells_transformed_fibroblasts	ENSG00000148908	0.016279	0.009791	0.606222	0.364607	0.0031	1	0	3.62277e-9	rs75044513	RGS10	1.22e-5	29022597
neale17_50	7	44207494	gtex_adipose_subcutaneous	ENSG00000106633	0.001242	0.039963	0.028801	0.926894	0.0031	1	0	3.09747e-9	rs12673242	GCK	1e-7	29022597
neale17_21001	3	9504099	gtex_cells_transformed_fibroblasts	ENSG00000171148	0.008294	0.015224	0.343266	0.630116	0.003101	1	0	1.01851e-8	rs62246314	TADA3	3.62e-6	29022597
neale17_50	11	30447998	gtex_brain_nucleus_accumbens_basal_ganglia	ENSG00000254532	0	0	4.64e-4	0.996435	0.003101	1	0	3.95238e-17	rs704660	RP11-624D11.2	1.37e-7	29022597
neale17_50	5	115022380	gtex_skin_sun_exposed_lower_leg	ENSG00000145782	0	0	0.511857	0.485042	0.003101	1	0	1.88031e-19	rs55778236	ATG12	2.31e-6	29022597
neale17_6150_4	16	89708224	gtex_cells_transformed_fibroblasts	ENSG00000158805	1.1e-5	3e-6	0.798632	0.198253	0.003101	1	0	8.97048e-13	rs164749	ZNF276	1.21e-5	29022597
neale17_6150_4	9	757011	gtex_testis	ENSG00000226403	0.017817	0.103392	0.128723	0.746966	0.003101	1	0	1.30442e-8	rs17370171	RP11-31F19.1	4.39e-6	29022597
neale17_78	12	588604	gtex_lung	ENSG00000139044	0	0	0.570968	0.425931	0.003101	1	0	9.25765e-20	rs6489548	B4GALNT3	4.9100000000000004e-06	29022597
neale17_20002_1473	6	43759789	gtex_artery_tibial	ENSG00000171462	0.003664	0.007337	0.328342	0.657555	0.003102	1	0	2.10414e-10	rs6458349	DLK2	3.96e-6	29022597
neale17_21001	15	63789479	gtex_artery_aorta	ENSG00000138613	0.01505	0.024541	0.363913	0.593394	0.003102	1	0	1.26278e-8	rs56187480	APH1B	2.64e-6	29022597
neale17_21001	16	407723	gtex_artery_aorta	ENSG00000086506	1.3e-5	4.3e-5	0.232543	0.764299	0.003102	1	0	6.54552e-12	rs7201895	HBQ1	2.64e-6	29022597
neale17_47	11	66899619	gtex_cells_transformed_fibroblasts	ENSG00000173621	0	0	0.333929	0.662969	0.003102	1	0	3.08726e-17	rs56088284	LRFN4	1.02e-6	29022597
neale17_47	19	8670147	gtex_brain_caudate_basal_ganglia	ENSG00000099785	0	0.908075	0	0.088823	0.003102	1	0	2.95176e-8	rs62621197	MARCh2	4.02e-12	29022597
neale17_50	4	48498679	gtex_thyroid	ENSG00000074966	0	0	0.412533	0.584365	0.003102	1	0	1.36695e-14	rs10029732	TXK	3.38e-6	29022597
neale17_6150_4	3	138117564	gtex_thyroid	ENSG00000066405	0.00821	0.020186	0.280016	0.688486	0.003102	1	0	7.2101e-9	rs13083299	CLDN18	5.64e-6	29022597
neale17_21001	2	417167	gtex_lung	ENSG00000151353	0	0	0.249628	0.747268	0.003103	1	0	3.92597e-59	rs62106258	TMEM18	3.19e-6	29022597
neale17_50	19	50089910	gtex_brain_caudate_basal_ganglia	ENSG00000161643	1e-5	4.2e-5	0.186602	0.810243	0.003103	1	0	1.81527e-11	rs8113357	SIGLEC16	2.55e-6	29022597
neale17_50	2	121613995	gtex_breast_mammary_tissue	ENSG00000237614	0	0	0.281934	0.714964	0.003103	1	0	9.92488e-24	rs35539500	AC073257.2	2.42e-6	29022597
neale17_50	20	17769540	gtex_artery_aorta	ENSG00000125851	3.2e-5	7.8e-5	0.29005	0.706738	0.003103	1	0	1.46006e-11	rs4814656	PCSK2	1.22e-5	29022597
neale17_6150_4	12	54433483	gtex_testis	ENSG00000257596	6e-6	1.6e-5	0.286658	0.710217	0.003103	1	0	1.3688e-12	rs12426667	RP11-968A15.2	2.22e-6	29022597
neale17_21001	1	19925759	gtex_colon_transverse	ENSG00000053372	0.011087	0.012626	0.455021	0.518161	0.003104	1	0	8.75379e-9	rs12024554	MRTO4	7.56e-6	29022597
neale17_21001	22	41804716	gtex_artery_aorta	ENSG00000100412	0.041585	0.133895	0.194659	0.626757	0.003104	1	0	3.17682e-8	rs28489620	ACO2	6.96e-6	29022597
neale17_47	4	1006200	gtex_esophagus_mucosa	ENSG00000242686	0.097654	0.172232	0.263058	0.463951	0.003104	1	0	4.9621e-8	rs34627176	RP11-1191J2.2	1.8e-5	29022597
neale17_50	11	67024534	gtex_brain_cortex	ENSG00000173715	0	0	0.09444	0.902456	0.003104	1	0	9.37087e-138	rs7952436	C11orf80	3.23e-6	29022597
neale17_50	14	21538067	gtex_skin_sun_exposed_lower_leg	ENSG00000258604	0	0	0.271386	0.72551	0.003104	1	0	1.64521e-18	rs8019890	AL161668.5	3.87e-6	29022597
neale17_50	9	129706954	gtex_thyroid	ENSG00000136944	1.1e-5	2.5e-5	0.299127	0.697733	0.003104	1	0	3.4759e-11	rs567909	LMX1B	8.65e-7	29022597
neale17_6150_4	11	65560620	gtex_adrenal_gland	ENSG00000014138	5e-5	1.24e-4	0.288517	0.708204	0.003104	1	0	5.73353e-12	rs642803	POLA2	1.01e-5	29022597
neale17_6150_4	8	10611708	gtex_heart_left_ventricle	ENSG00000255310	0	1e-6	3.11e-4	0.996584	0.003104	1	0	8.2145e-14	rs1073913	AF131215.2	4.14e-9	29022597
neale17_78	2	19870341	gtex_cells_transformed_fibroblasts	ENSG00000143867	0.010349	0.010563	0.482995	0.49299	0.003104	1	0	2.2067e-9	rs4666343	OSR1	1.3e-5	29022597
neale17_78	9	136145425	gtex_cells_ebvtransformed_lymphocytes	ENSG00000160293	3.7e-5	2.94e-4	0.11122	0.885345	0.003104	1	0	2.48686e-11	rs9411378	VAV2	3.38e-6	29022597
neale17_21001	19	18834514	gtex_thyroid	ENSG00000105676	0	0	0.632125	0.364771	0.003105	1	0	1.59858e-16	rs10404726	ARMC6	1.73e-5	29022597
neale17_47	16	89568875	gtex_muscle_skeletal	ENSG00000261373	0.001546	0.003508	0.303388	0.688454	0.003105	1	0	4.53807e-10	rs4785574	VPS9D1-AS1	8.83e-6	29022597
neale17_50	12	117422115	gtex_skin_sun_exposed_lower_leg	ENSG00000135116	0	0	0.049671	0.947225	0.003105	1	0	2.79917e-14	rs4767488	HRK	2.92e-7	29022597
neale17_6150_4	11	111535102	gtex_esophagus_muscularis	ENSG00000196167	1.19e-4	5.63e-4	0.173286	0.822926	0.003105	1	0	5.3904e-11	rs11608149	COLCA1	9.95e-6	29022597
neale17_78	19	1152656	gtex_thyroid	ENSG00000071655	0	0	0.783291	0.213604	0.003105	1	0	1.52152e-22	rs892225	MBD3	3.19e-6	29022597
neale17_20002_1473	15	58671765	gtex_nerve_tibial	ENSG00000128923	9e-6	1.3e-5	0.410941	0.585931	0.003106	1	0	3.27736e-13	rs1601935	FAM63B	7.71e-6	29022597
neale17_20002_1473	5	156383422	gtex_brain_cerebellum	ENSG00000172568	0	0	0.133544	0.863351	0.003106	1	0	1.63982e-19	rs1363232	FNDC9	3.24e-6	29022597
neale17_21001	3	61264084	gtex_lung	ENSG00000189283	5.2e-5	1.35e-4	0.277058	0.719648	0.003106	1	0	2.2211e-11	rs815715	FHIT	3.06e-6	29022597
neale17_50	2	191781169	gtex_skin_not_sun_exposed_suprapubic	ENSG00000189362	0.002112	0.003534	0.370808	0.620439	0.003106	1	0	3.38761e-9	rs2355570	TMEM194B	1.11e-5	29022597
neale17_6150_4	15	68021280	gtex_nerve_tibial	ENSG00000103591	0.041549	0.023379	0.596386	0.335579	0.003106	1	0	1.38694e-8	rs9302246	AAGAB	7.1e-6	29022597
neale17_6150_4	15	68021280	gtex_skin_not_sun_exposed_suprapubic	ENSG00000259673	1.24e-4	0.065057	0.001767	0.929946	0.003106	1	0	1.38694e-8	rs9302246	IQCH-AS1	9.1e-8	29022597
neale17_21001	12	991306	gtex_colon_transverse	ENSG00000120647	0	0	0.278086	0.718807	0.003107	1	0	5.08613e-16	rs55726687	CCDC77	8.74e-6	29022597
neale17_21001	7	44784697	gtex_stomach	ENSG00000196262	0	0	0.1866	0.810293	0.003107	1	0	2.40703e-16	rs799449	PPIA	5.06e-6	29022597
neale17_50	11	118595207	gtex_nerve_tibial	ENSG00000240970	0	0	0.513502	0.483391	0.003107	1	0	3.29425e-15	rs563537	RPL23AP64	8.82e-6	29022597
neale17_50	5	314518	gtex_cells_transformed_fibroblasts	ENSG00000268885	2e-6	1.7e-5	0.120204	0.87667	0.003107	1	0	4.29656e-12	rs1574220	AC026740.1	1.14e-6	29022597
neale17_6150_4	7	106417963	gtex_heart_atrial_appendage	ENSG00000105835	5e-6	1.6e-5	0.220531	0.776341	0.003107	1	0	1.04932e-12	rs35301188	NAMPT	4.16e-6	29022597
neale17_21001	10	88096047	gtex_adrenal_gland	ENSG00000062650	0.004909	0.022224	0.175448	0.794311	0.003108	1	0	7.90197e-9	rs10887578	WAPAL	3.04e-6	29022597
neale17_21001	6	28578286	gtex_colon_transverse	ENSG00000269293	0	1e-6	0.224543	0.772348	0.003108	1	0	3.33941e-14	rs34388845	ZSCAN16-AS1	4.13e-6	29022597
neale17_50	1	2142518	gtex_adipose_subcutaneous	ENSG00000272420	0	0	0.308151	0.688741	0.003108	1	0	2.20363e-16	rs380190	RP4-740C4.7	7.33e-6	29022597
neale17_50	7	32932773	gtex_adipose_subcutaneous	ENSG00000164610	0	0.103738	1e-6	0.893153	0.003108	1	0	4.14631e-15	rs74848236	RP9	6.06e-12	29022597
neale17_78	16	23117706	gtex_heart_left_ventricle	ENSG00000168434	1.86e-4	3.47e-4	0.348181	0.648177	0.003108	1	0	1.40396e-9	rs17740615	COG7	5.01e-6	29022597
neale17_78	7	30955539	gtex_lung	ENSG00000006625	0	0	0.653061	0.343831	0.003108	1	0	3.00149e-30	rs28362709	GGCT	1.03e-5	29022597
neale17_1558	7	44814172	gtex_artery_aorta	ENSG00000105968	8.36e-4	0.089263	0.008432	0.89994	0.001528	0.995364	0.004636	4.92214e-8	rs13231886	H2AFV	1.66e-7	29022597
neale17_50	7	32932773	gtex_adipose_visceral_omentum	ENSG00000273014	0.003192	0.103973	0.026501	0.863225	0.003109	1	0	4.14631e-15	rs74848236	RP11-225B17.2	2.97e-7	29022597
neale17_50	7	32932773	gtex_adipose_subcutaneous	ENSG00000231952	0.014658	0.089078	0.126205	0.76695	0.003109	1	0	4.14631e-15	rs74848236	DPY19L1P2	7.25e-6	29022597
neale17_78	22	19679303	gtex_brain_cerebellum	ENSG00000215012	0	0	0.082084	0.914807	0.003109	1	0	8.70093e-105	rs9606139	C22orf29	5.63e-6	29022597
neale17_78	5	39382261	gtex_artery_tibial	ENSG00000145623	0	0	0.894924	0.101967	0.003109	1	0	1.01372e-25	rs2542710	OSMR	1.02e-5	29022597
neale17_21001	10	125220036	gtex_thyroid	ENSG00000095574	4e-6	1e-6	0.743896	0.252989	0.00311	1	0	1.61234e-13	rs845084	IKZF5	1.49e-5	29022597
neale17_21001	7	150645534	gtex_cells_ebvtransformed_lymphocytes	ENSG00000106565	7.5e-5	4.35e-4	0.145882	0.850498	0.00311	1	0	1.10528e-10	rs1805123	TMEM176B	2.73e-6	29022597
neale17_50	4	87730980	gtex_testis	ENSG00000145283	0	0	0.482307	0.514583	0.00311	1	0	6.40426e-25	rs61730641	SLC10A6	1.27e-5	29022597
neale17_50	7	65438864	gtex_artery_tibial	ENSG00000251451	0	0	0.26412	0.73277	0.00311	1	0	1.22024e-14	rs73148102	GTF2IP9	3.68e-5	29022597
neale17_50	8	25264962	gtex_esophagus_mucosa	ENSG00000147459	0	0	0.216493	0.780397	0.00311	1	0	1.75423e-21	rs2248185	DOCK5	5.81e-6	29022597
neale17_6150_4	16	30634300	gtex_colon_sigmoid	ENSG00000260911	1.95e-4	0.01213	0.015581	0.968985	0.00311	1	0	3.01077e-9	rs9927137	RP11-196G11.2	5.28e-7	29022597
neale17_78	16	81580088	gtex_testis	ENSG00000261141	0	0	0.260187	0.736703	0.00311	1	0	6.71533e-20	rs12448684	RP11-303E16.5	3.22e-6	29022597
neale17_21001	2	26953582	gtex_pancreas	ENSG00000138085	1e-6	1.3e-5	0.090816	0.906059	0.003111	1	0	4.86878e-12	rs1731259	ATRAID	2.26e-6	29022597
neale17_21001	3	44456573	gtex_muscle_skeletal	ENSG00000196345	0.00477	0.008579	0.351435	0.632105	0.003111	1	0	2.65161e-9	rs13076052	ZKSCAN7	1.15e-5	29022597
neale17_21001	3	141298124	gtex_whole_blood	ENSG00000177311	0	6.1e-5	0.00327	0.993558	0.003111	1	0	2.43613e-11	rs2035936	ZBTB38	2.33e-9	29022597
