## Supplementary Data 1 for "Identification of putative effector genes across the GWAS Catalog using molecular quantitative trait loci from 68 tissues and cell types" (part 15 of 20)

analysis_id	chrom	analysis_tophit_pos	tissue	ensembl_id	coloc_H0	coloc_H1	coloc_H2	coloc_H3	coloc_H4	piccolo_H3	piccolo_H4	analysis_tophit_pval	piccolo_qtl_rsid	piccolo_qtl_hgnc	piccolo_qtl_pval	piccolo_qtl_pmid
neale17_21001	6	13180454	gtex_skin_not_sun_exposed_suprapubic	ENSG00000010017	0.002769	0.00163	0.624703	0.367787	0.003111	1	0	1.42013e-9	rs11757278	RANBP9	4.68e-6	29022597
neale17_50	11	35489891	gtex_testis	ENSG00000255004	0.003655	0.148466	0.0203	0.824467	0.003111	1	0	5.96956e-9	rs6484787	RP1-68D18.3	1.44e-6	29022597
neale17_50	14	103878774	gtex_brain_cerebellum	ENSG00000270938	0	0	0.190971	0.805918	0.003111	1	0	2.4682e-28	rs12882130	RAP2CP1	9.76e-6	29022597
neale17_6150_4	8	10611708	gtex_esophagus_gastroesophageal_junction	ENSG00000253641	0	1e-6	0.156498	0.840391	0.003111	1	0	8.2145e-14	rs1073913	RP11-981G7.2	1.51e-6	29022597
neale17_78	8	130718859	gtex_esophagus_mucosa	ENSG00000224110	0	0.010884	0	0.986005	0.003111	1	0	8.74121e-9	rs7814941	MTRF1LP2	7.21e-16	29022597
neale17_47	16	30029548	gtex_colon_transverse	ENSG00000102882	0.087871	0.038252	0.606672	0.264093	0.003112	1	0	4.78165e-8	rs12598856	MAPK3	1.47e-5	29022597
neale17_50	12	51194827	gtex_skin_sun_exposed_lower_leg	ENSG00000185432	0	0	0.586458	0.410429	0.003112	1	0	4.69156e-15	rs4768862	METTL7A	4.01e-6	29022597
neale17_6150_4	12	12888438	gtex_esophagus_mucosa	ENSG00000070018	0.136619	0.114948	0.404764	0.340557	0.003112	1	0	1.68646e-8	rs2024385	LRP6	1.37e-5	29022597
neale17_78	5	36646946	gtex_heart_left_ventricle	ENSG00000164188	1.57e-4	3.15e-4	0.330982	0.665434	0.003112	1	0	3.48599e-11	rs1428968	RANBP3L	5.8e-6	29022597
neale17_78	5	42405511	gtex_esophagus_muscularis	ENSG00000250722	2e-6	3e-6	0.482707	0.514176	0.003112	1	0	6.0454e-13	rs2940930	SEPP1	1.22e-5	29022597
neale17_20002_1111	16	11213021	gtex_muscle_skeletal	ENSG00000188897	0	0	0.284202	0.712685	0.003113	1	0	9.50078e-27	rs35441874	CTD-3088G3.8	1.39e-6	29022597
neale17_21001	1	1590521	gtex_heart_atrial_appendage	ENSG00000215790	0	0	2.28e-4	0.996659	0.003113	1	0	1.94618e-14	rs79113395	SLC35E2	4.5e-9	29022597
neale17_21001	1	82374494	gtex_lung	ENSG00000117114	0.003067	0.003731	0.446735	0.543354	0.003113	1	0	5.75934e-9	rs412378	LPHN2	2.96e-6	29022597
neale17_21001	12	123024476	gtex_artery_tibial	ENSG00000158113	0	0	0.021327	0.97556	0.003113	1	0	7.38131e-17	rs147730268	LRRC43	5.97e-7	29022597
neale17_21001	19	4050424	gtex_colon_transverse	ENSG00000179855	0	0	0.24549	0.751397	0.003113	1	0	6.80774e-15	rs72976986	GIPC3	2.38e-6	29022597
neale17_21001	7	2079744	gtex_thyroid	ENSG00000164855	0	0	0.248847	0.748039	0.003113	1	0	8.55647e-15	rs2056477	TMEM184A	1.46e-6	29022597
neale17_50	7	73319690	gtex_cells_transformed_fibroblasts	ENSG00000071462	1.29e-4	4.67e-4	0.215026	0.781265	0.003113	1	0	5.7597e-11	rs73144827	WBSCR22	6.43e-6	29022597
neale17_2090	14	104495116	gtex_thyroid	ENSG00000126215	0.004786	0.430041	0.006187	0.555873	0.003114	1	0	4.04489e-8	rs80020004	XRCC3	1.36e-7	29022597
neale17_21001	1	1590521	gtex_thyroid	ENSG00000186891	0	0	0.484554	0.512332	0.003114	1	0	1.94618e-14	rs79113395	TNFRSF18	1.53e-5	29022597
neale17_21001	11	47529947	gtex_adipose_subcutaneous	ENSG00000149182	0	0	0.886953	0.109933	0.003114	1	0	5.90182e-28	rs7124681	ARFGAP2	2.72e-5	29022597
neale17_21001	5	140992235	gtex_adipose_subcutaneous	ENSG00000253305	0.002694	0.165712	0.013255	0.815225	0.003114	1	0	1.31736e-8	rs3844598	PCDHGB6	3.42e-7	29022597
neale17_50	19	19548239	gtex_prostate	ENSG00000267419	0	0	0.026598	0.970288	0.003114	1	0	3.79359e-27	rs34647936	CTC-559E9.6	1.4e-6	29022597
neale17_6150_4	12	12888438	gtex_colon_transverse	ENSG00000178878	0.06349	0.188076	0.188103	0.557217	0.003114	1	0	1.68646e-8	rs2024385	APOLD1	1.6e-6	29022597
neale17_78	6	2500701	gtex_esophagus_gastroesophageal_junction	ENSG00000145949	0	0	0.104795	0.892092	0.003114	1	0	3.23848e-15	rs1680853	MYLK4	1.1e-6	29022597
neale17_1558	17	40721042	gtex_nerve_tibial	ENSG00000126561	0.014757	0.021825	0.387383	0.572919	0.003115	1	0	1.04418e-8	rs650558	STAT5A	7.58e-6	29022597
neale17_1558	4	39414993	gtex_muscle_skeletal	ENSG00000121892	0	0	0.818512	0.178373	0.003115	1	0	1.75178e-32	rs11940694	PDS5A	1.33e-5	29022597
neale17_20002_1111	11	36357257	gtex_nerve_tibial	ENSG00000175104	0.133519	0.18375	0.286009	0.393606	0.003115	1	0	4.24099e-8	rs10836537	TRAF6	4.03e-6	29022597
neale17_21001	17	4801163	gtex_cells_ebvtransformed_lymphocytes	ENSG00000108556	0	0.004056	0	0.992829	0.003115	1	0	2.01444e-10	rs7774	CHRNE	2.15e-11	29022597
neale17_50	1	203775515	gtex_liver	ENSG00000188783	0.00777	0.027912	0.209313	0.75189	0.003115	1	0	2.93369e-8	rs11240542	PRELP	2.24e-6	29022597
neale17_50	11	67024534	gtex_esophagus_mucosa	ENSG00000184795	0	0	0.175885	0.821	0.003115	1	0	9.37087e-138	rs7952436	UNC93B5	2.85e-6	29022597
neale17_6150_4	5	114434232	gtex_adrenal_gland	ENSG00000164221	7e-6	1.8e-5	0.271245	0.725615	0.003115	1	0	1.0664e-11	rs2921625	CCDC112	7.69e-6	29022597
neale17_78	16	67322118	gtex_cells_ebvtransformed_lymphocytes	ENSG00000159720	0	0	0.002631	0.994253	0.003115	1	0	4.45699e-15	rs17680862	ATP6V0D1	1.91e-7	29022597
neale17_21001	1	75005238	gtex_breast_mammary_tissue	ENSG00000162620	0	1e-6	0.196177	0.800706	0.003116	1	0	6.70234e-13	rs7553158	LRRIQ3	1.02e-5	29022597
neale17_21001	16	407723	gtex_cells_transformed_fibroblasts	ENSG00000103202	3.8e-5	1.8e-5	0.67913	0.317698	0.003116	1	0	6.54552e-12	rs7201895	NME4	8.94e-6	29022597
neale17_21001	4	103198082	gtex_stomach	ENSG00000248971	0	0	0.110451	0.886432	0.003116	1	0	2.59562e-30	rs13135092	KRT8P46	2.05e-6	29022597
neale17_50	19	50089910	gtex_thyroid	ENSG00000169169	2.6e-5	2.5e-5	0.509235	0.487598	0.003116	1	0	1.81527e-11	rs8113357	CPT1C	1.73e-6	29022597
neale17_6150_4	10	63515681	gtex_nerve_tibial	ENSG00000196932	0	0	0.095253	0.90163	0.003116	1	0	8.58167e-35	rs72831343	TMEM26	2.56e-6	29022597
neale17_78	16	19864835	gtex_thyroid	ENSG00000103540	0.013482	0.015437	0.451264	0.5167	0.003116	1	0	4.66878e-8	rs72769590	CCP110	4.39e-6	29022597
neale17_21001	3	42418446	gtex_adipose_visceral_omentum	ENSG00000093183	0.015958	0.035459	0.293442	0.652025	0.003117	1	0	8.49672e-9	rs28350	SEC22C	6.74e-6	29022597
neale17_21001	6	28578286	gtex_thyroid	ENSG00000137338	0	1e-6	0.317608	0.679274	0.003117	1	0	3.33941e-14	rs34388845	PGBD1	4.06e-5	29022597
neale17_50	11	118595207	gtex_heart_atrial_appendage	ENSG00000248712	0	0	0.19954	0.797343	0.003117	1	0	3.29425e-15	rs563537	CCDC153	6.59e-6	29022597
neale17_50	19	36266365	gtex_artery_aorta	ENSG00000161277	0	0	0.394209	0.602674	0.003117	1	0	4.6923e-8	rs77750939	THAP8	6.5e-6	29022597
neale17_6150_4	15	41470449	gtex_esophagus_mucosa	ENSG00000166140	6.3e-5	3.4e-5	0.645872	0.350913	0.003117	1	0	2.60838e-11	rs2928142	ZFYVE19	1.92e-5	29022597
neale17_78	18	13659019	gtex_testis	ENSG00000175322	0	0	0.271311	0.725572	0.003117	1	0	3.64686e-50	rs2040189	ZNF519	8.66e-6	29022597
neale17_78	19	45973166	gtex_cells_ebvtransformed_lymphocytes	ENSG00000125741	0.001175	0.011754	0.089392	0.894563	0.003117	1	0	8.6789e-9	rs2238687	OPA3	1.51e-6	29022597
neale17_2090	14	104495116	gtex_nerve_tibial	ENSG00000100711	0.065081	0.369897	0.084072	0.477832	0.003118	1	0	4.04489e-8	rs80020004	ZFYVE21	1.17e-7	29022597
neale17_21001	20	47450063	gtex_colon_sigmoid	ENSG00000124207	0	0.005448	8.2e-5	0.991351	0.003118	1	0	1.13733e-9	rs34417222	CSE1L	2.12e-8	29022597
neale17_21001	8	73443198	gtex_esophagus_gastroesophageal_junction	ENSG00000253317	0	0	0.012784	0.984099	0.003118	1	0	1.38214e-16	rs12679106	RP11-142A23.1	1.92e-6	29022597
neale17_47	17	61986027	gtex_pancreas	ENSG00000008283	4e-6	5e-6	0.462673	0.5342	0.003118	1	0	9.61959e-13	rs2854152	CYB561	1.11e-5	29022597
neale17_50	13	42739233	gtex_artery_aorta	ENSG00000102763	9.52e-4	0.001889	0.332982	0.661059	0.003118	1	0	2.63078e-10	rs9525588	VWA8	4.14e-6	29022597
neale17_6150_4	1	11883731	gtex_thyroid	ENSG00000132879	0	0	0.77428	0.222601	0.003118	1	0	9.74387e-28	rs12567136	FBXO44	1.81e-5	29022597
neale17_78	16	53812433	gtex_lung	ENSG00000140718	1.51e-4	1.21e-4	0.55323	0.443381	0.003118	1	0	3.59763e-10	rs8063057	FTO	1.09e-5	29022597
neale17_78	22	19679303	gtex_cells_ebvtransformed_lymphocytes	ENSG00000215012	0	0	0.195104	0.801778	0.003118	1	0	8.70093e-105	rs9606139	C22orf29	4.83e-6	29022597
neale17_78	9	130320557	gtex_thyroid	ENSG00000136828	7e-6	0.030751	2.09e-4	0.965916	0.003118	1	0	1.87864e-9	rs72767980	RALGPS1	1.78e-9	29022597
neale17_47	2	179636584	gtex_cells_ebvtransformed_lymphocytes	ENSG00000187231	7.94e-4	0.885997	9.9e-5	0.109991	0.003119	1	0	1.1802e-8	rs13017833	SESTD1	1.16e-7	29022597
neale17_50	4	100439152	gtex_pancreas	ENSG00000246090	3e-6	2.5e-5	0.10085	0.896003	0.003119	1	0	2.3305e-12	rs2851023	RP11-696N14.1	2.72e-6	29022597
neale17_78	12	1639084	gtex_skin_sun_exposed_lower_leg	ENSG00000235049	0	0	0.313501	0.68338	0.003119	1	0	4.69405e-25	rs71454826	LINC00940	6.91e-6	29022597
neale17_20002_1111	2	242698640	gtex_esophagus_muscularis	ENSG00000228989	0	0	0.288478	0.708402	0.00312	1	0	2.8898e-36	rs34290285	AC133528.2	4.92e-6	29022597
neale17_21001	11	118396331	gtex_skin_not_sun_exposed_suprapubic	ENSG00000149582	5.8e-5	8.1e-5	0.414431	0.58231	0.00312	1	0	4.92799e-11	rs1064939	TMEM25	5.58e-6	29022597
neale17_I25	17	47490102	gtex_lung	ENSG00000262973	0.198611	0.186869	0.315013	0.296387	0.00312	1	0	2.30123e-8	rs7502499	RP11-708H21.4	9.48e-6	29022597
neale17_20002_1473	9	136155000	gtex_whole_blood	ENSG00000160293	0	0	0.314267	0.682611	0.003121	1	0	6.93961e-22	rs635634	VAV2	5.93e-7	29022597
neale17_47	12	124389053	gtex_cells_transformed_fibroblasts	ENSG00000196498	0.041664	0.013196	0.715435	0.226585	0.003121	1	0	1.18e-8	rs57316347	NCOR2	1.24e-5	29022597
neale17_6150_4	2	26914364	gtex_brain_cerebellum	ENSG00000115155	0	0	0.132166	0.864713	0.003121	1	0	2.00404e-33	rs1275988	OTOF	3.59e-6	29022597
neale17_78	17	928078	gtex_colon_transverse	ENSG00000174238	0	0	0.447228	0.549651	0.003121	1	0	1.11578e-14	rs2376600	PITPNA	3.82e-6	29022597
neale17_50	7	32932773	gtex_nerve_tibial	ENSG00000164610	0	0.103742	0	0.893136	0.003122	1	0	4.14631e-15	rs74848236	RP9	3.24e-13	29022597
neale17_6150_4	11	65560620	gtex_testis	ENSG00000197136	6.8e-5	1.06e-4	0.390333	0.606371	0.003122	1	0	5.73353e-12	rs642803	PCNXL3	1e-5	29022597
neale17_6150_4	7	106417963	gtex_nerve_tibial	ENSG00000105856	1.2e-5	9e-6	0.559991	0.436867	0.003122	1	0	1.04932e-12	rs35301188	HBP1	5.72e-6	29022597
neale17_78	10	28442841	gtex_skin_sun_exposed_lower_leg	ENSG00000095787	0	0	0.673016	0.323862	0.003122	1	0	3.89967e-17	rs9299597	WAC	9.33e-6	29022597
neale17_47	1	178901190	gtex_skin_not_sun_exposed_suprapubic	ENSG00000240021	0.013575	0.031183	0.288768	0.663352	0.003123	1	0	3.74807e-9	rs35810656	TEX35	3.42e-6	29022597
neale17_50	15	74286929	gtex_colon_transverse	ENSG00000067221	0	0	0.187	0.809876	0.003123	1	0	4.51812e-44	rs5742914	STOML1	3.43e-6	29022597
neale17_50	5	95728974	gtex_esophagus_mucosa	ENSG00000153113	2e-6	4e-6	0.366485	0.630385	0.003123	1	0	1.00035e-12	rs6234	CAST	3.81e-6	29022597
neale17_6150_4	1	89333557	gtex_muscle_skeletal	ENSG00000234518	0.001477	0.001309	0.527017	0.467075	0.003123	1	0	2.53776e-10	rs10493818	PTGES3P1	1.44e-5	29022597
neale17_78	17	7790048	gtex_heart_atrial_appendage	ENSG00000220205	1e-6	5e-6	0.18849	0.808381	0.003123	1	0	1.08021e-12	rs55752997	VAMP2	5.74e-6	29022597
neale17_21001	10	125220036	gtex_heart_atrial_appendage	ENSG00000121898	2e-6	3e-6	0.404599	0.592271	0.003124	1	0	1.61234e-13	rs845084	CPXM2	4.96e-6	29022597
neale17_50	16	75211347	gtex_adrenal_gland	ENSG00000166822	0	4e-6	0.04661	0.950262	0.003124	1	0	1.96117e-13	rs11645649	TMEM170A	2.03e-7	29022597
neale17_6150_4	4	38387075	gtex_adipose_subcutaneous	ENSG00000174125	0.029636	0.010415	0.708021	0.248804	0.003124	1	0	8.76857e-9	rs2291433	TLR1	1.65e-5	29022597
neale17_78	1	170680145	gtex_lung	ENSG00000117507	0	0	0.153728	0.843148	0.003124	1	0	4.84624e-16	rs10800531	FMO6P	3.23e-6	29022597
neale17_78	14	75787011	gtex_thyroid	ENSG00000119608	7.22e-4	6.63e-4	0.519125	0.476367	0.003124	1	0	6.09612e-11	rs75663481	PROX2	1.85e-5	29022597
neale17_21001	12	56508409	gtex_pancreas	ENSG00000076067	0	1e-6	0.180907	0.815967	0.003125	1	0	4.50165e-14	rs4759228	RBMS2	2.92e-6	29022597
neale17_50	11	35489891	gtex_brain_anterior_cingulate_cortex_ba24	ENSG00000110435	0.009146	0.144032	0.050378	0.793319	0.003125	1	0	5.96956e-9	rs6484787	PDHX	1.61e-6	29022597
neale17_6150_4	11	65560620	gtex_adipose_visceral_omentum	ENSG00000197136	1.24e-4	5e-5	0.710076	0.286625	0.003125	1	0	5.73353e-12	rs642803	PCNXL3	1.36e-5	29022597
neale17_6150_4	8	82782452	gtex_testis	ENSG00000251521	0.001757	0.052306	0.030641	0.912171	0.003125	1	0	2.14193e-8	rs1451989	IMPA1P	6.55e-6	29022597
neale17_21001	10	114768783	gtex_cells_transformed_fibroblasts	ENSG00000148737	7.8e-5	2.1e-5	0.785781	0.21099299999999999	0.003126	1	0	3.70215e-11	rs6585201	TCF7L2	2.14e-5	29022597
neale17_47	17	61986027	gtex_brain_cerebellar_hemisphere	ENSG00000136485	3e-6	6e-6	0.335961	0.660904	0.003126	1	0	9.61959e-13	rs2854152	DCAF7	8.18e-6	29022597
neale17_50	10	124164654	gtex_skin_sun_exposed_lower_leg	ENSG00000107672	0	0	0.255947	0.740928	0.003126	1	0	5.26469e-23	rs10082476	NSMCE4A	8.18e-6	29022597
neale17_50	11	118595207	gtex_adipose_subcutaneous	ENSG00000160588	0	0	0.576035	0.420839	0.003126	1	0	3.29425e-15	rs563537	MPZL3	1.02e-5	29022597
neale17_78	17	7790048	gtex_heart_atrial_appendage	ENSG00000170049	1e-6	5e-6	0.15079	0.846078	0.003126	1	0	1.08021e-12	rs55752997	KCNAB3	3.91e-6	29022597
neale17_78	17	79397771	gtex_testis	ENSG00000167302	0.001234	0.009902	0.109197	0.876541	0.003126	1	0	3.88936e-9	rs11150786	ENTHD2	3.52e-6	29022597
neale17_21001	7	32369148	gtex_cells_transformed_fibroblasts	ENSG00000273014	2.3e-4	0.006555	0.033623	0.956464	0.003127	1	0	2.45177e-9	rs215634	RP11-225B17.2	4.59e-7	29022597
neale17_21001	9	131026108	gtex_artery_coronary	ENSG00000148337	0.034428	0.146602	0.155158	0.660685	0.003127	1	0	4.67976e-8	rs113132247	CIZ1	4.44e-6	29022597
neale17_50	1	203775515	gtex_cells_transformed_fibroblasts	ENSG00000188783	0.01597	0.019707	0.430259	0.530936	0.003127	1	0	2.93369e-8	rs11240542	PRELP	4.88e-6	29022597
neale17_6150_4	11	65560620	gtex_thyroid	ENSG00000174851	1.5e-4	2.3e-5	0.861778	0.134921	0.003127	1	0	5.73353e-12	rs642803	YIF1A	2.28e-5	29022597
neale17_78	1	22702187	gtex_whole_blood	ENSG00000159189	0	0	0.661273	0.3356	0.003127	1	0	1.9808e-57	rs34553872	C1QC	8.47e-6	29022597
neale17_78	14	103878882	gtex_brain_cerebellum	ENSG00000166126	0	0	0.134719	0.862154	0.003127	1	0	2.3749e-35	rs4906321	AMN	2.25e-6	29022597
neale17_78	16	88453759	gtex_cells_ebvtransformed_lymphocytes	ENSG00000198931	1.1e-5	4.3e-5	0.200802	0.796018	0.003127	1	0	9.06377e-12	rs4782515	APRT	1.89e-6	29022597
neale17_1239	1	44076019	gtex_artery_tibial	ENSG00000179178	2.42e-4	4.6e-4	0.343576	0.652594	0.003128	1	0	3.4633e-11	rs11210887	TMEM125	1.63e-5	29022597
neale17_20002_1111	11	61551356	gtex_esophagus_muscularis	ENSG00000134824	0	2.9e-4	0	0.996582	0.003128	1	0	3.262e-11	rs174535	FADS2	1.31e-22	29022597
neale17_21001	17	4801163	gtex_adrenal_gland	ENSG00000108556	0	0.004056	0	0.992816	0.003128	1	0	2.01444e-10	rs7774	CHRNE	5.68e-14	29022597
neale17_21001	3	183537759	gtex_cells_transformed_fibroblasts	ENSG00000114770	0.008701	0.001804	0.816954	0.169412	0.003128	1	0	8.29184e-10	rs2606228	ABCC5	2.26e-5	29022597
neale17_50	1	38461319	gtex_cells_transformed_fibroblasts	ENSG00000116922	0	0	0.23778	0.759092	0.003128	1	0	8.9915e-25	rs61776719	C1orf109	6.24e-7	29022597
neale17_6150_4	1	221346974	gtex_whole_blood	ENSG00000136630	0.078117	0.055721	0.503729	0.359305	0.003128	1	0	3.34387e-9	rs17517959	HLX	3.78e-6	29022597
neale17_78	1	85332120	gtex_lung	ENSG00000117151	0.001621	0.001021	0.610104	0.384126	0.003128	1	0	1.58893e-10	rs1325273	CTBS	1.42e-5	29022597
neale17_20002_1111	15	84556623	gtex_brain_cerebellar_hemisphere	ENSG00000225151	0.028178	0.344659	0.047164	0.576871	0.003129	1	0	2.77659e-8	rs4842921	AC103965.1	6.76e-6	29022597
neale17_21001	11	65639374	gtex_colon_transverse	ENSG00000173039	0	0	0.696777	0.300095	0.003129	1	0	1.3486e-16	rs2234458	RELA	1.4e-5	29022597
neale17_50	3	33520696	gtex_colon_transverse	ENSG00000170248	0	0	0.273521	0.72335	0.003129	1	0	2.71183e-16	rs113664481	PDCD6IP	8.72e-6	29022597
neale17_50	3	128992047	gtex_heart_left_ventricle	ENSG00000206417	0	0	0.490664	0.506207	0.003129	1	0	1.58373e-47	rs6762578	H1FX-AS1	1.19e-5	29022597
neale17_50	4	39335475	gtex_heart_left_ventricle	ENSG00000180610	0	0	0.2157	0.781171	0.003129	1	0	1.59815e-14	rs3796515	ZBTB12BP	5.47e-6	29022597
neale17_50	7	32932773	gtex_esophagus_mucosa	ENSG00000205763	2e-6	0.103733	2e-5	0.893116	0.003129	1	0	4.14631e-15	rs74848236	RP9P	4.48e-10	29022597
neale17_78	15	91046712	gtex_thyroid	ENSG00000140564	0	0	0.845163	0.151708	0.003129	1	0	9.03334e-15	rs11073930	FURIN	1.7e-5	29022597
neale17_78	17	40721042	gtex_artery_coronary	ENSG00000167925	0.012883	0.047654	0.199269	0.737066	0.003129	1	0	1.08965e-8	rs650558	GHDC	1.86e-6	29022597
neale17_6150_4	16	89708224	gtex_thyroid	ENSG00000158805	4e-6	1e-5	0.313613	0.683243	0.00313	1	0	8.97048e-13	rs164749	ZNF276	3.59e-6	29022597
neale17_1558	7	141668403	gtex_esophagus_gastroesophageal_junction	ENSG00000127366	5.3e-4	0.009326	0.053107	0.933905	0.003131	1	0	7.88961e-10	rs4726481	TAS2R5	2.42e-6	29022597
neale17_20002_1111	11	118743286	gtex_cells_transformed_fibroblasts	ENSG00000248712	0.013963	0.023919	0.353477	0.60551	0.003131	1	0	8.59542e-10	rs12365699	CCDC153	7.36e-6	29022597
neale17_50	15	51568204	gtex_heart_left_ventricle	ENSG00000104093	0	0	0.307961	0.688908	0.003131	1	0	3.97105e-24	rs17647719	DMXL2	1.24e-5	29022597
neale17_50	19	41939297	gtex_whole_blood	ENSG00000270164	0	0	0.015003	0.981866	0.003131	1	0	3.04354e-33	rs1043413	AC006129.4	1.53e-7	29022597
neale17_6150_4	16	342771	gtex_adrenal_gland	ENSG00000167930	0.007448	0.038643	0.153636	0.797142	0.003131	1	0	1.96333e-9	rs12928131	ITFG3	5.32e-6	29022597
neale17_6150_4	16	30634300	gtex_pituitary	ENSG00000196118	0	0.012173	0	0.984696	0.003131	1	0	3.01077e-9	rs9927137	C16orf93	6.48e-11	29022597
neale17_6150_4	8	25878995	gtex_thyroid	ENSG00000254362	0	0	0.310896	0.685972	0.003132	1	0	4.83536e-15	rs951914	RP11-14I17.3	5.13e-6	29022597
neale17_78	11	35095565	gtex_cells_transformed_fibroblasts	ENSG00000110436	0	0	0.407906	0.588961	0.003132	1	0	4.45905e-22	rs1834460	SLC1A2	1.28e-5	29022597
neale17_50	5	314518	gtex_muscle_skeletal	ENSG00000261434	6e-6	1.3e-5	0.308468	0.68838	0.003133	1	0	4.29656e-12	rs1574220	CTD-2083E4.7	1.58e-6	29022597
neale17_78	1	2904634	gtex_whole_blood	ENSG00000238164	0	0	0.214116	0.782751	0.003133	1	0	5.13854e-17	rs139603701	RP3-395M20.8	2.6e-6	29022597
neale17_78	14	23312594	gtex_nerve_tibial	ENSG00000100439	0	0	0.531846	0.465021	0.003133	1	0	1.0189e-15	rs1042704	ABHD4	1.51e-5	29022597
neale17_78	17	7790048	gtex_brain_cerebellum	ENSG00000129226	5e-6	4.6e-5	0.090003	0.906813	0.003133	1	0	1.08021e-12	rs55752997	CD68	4.52e-6	29022597
neale17_20002_1111	6	91011673	gtex_pancreas	ENSG00000135341	0	0	0.251813	0.745053	0.003134	1	0	3.71063e-27	rs1321859	MAP3K7	6.83e-6	29022597
neale17_21001	15	78012688	gtex_testis	ENSG00000173517	1e-6	1e-6	0.575927	0.420936	0.003134	1	0	2.90763e-13	rs11856579	PEAK1	9.68e-6	29022597
neale17_21001	12	123024476	gtex_lung	ENSG00000090975	0	0	0.273579	0.723286	0.003135	1	0	7.38131e-17	rs147730268	PITPNM2	1.8e-6	29022597
neale17_21001	2	417167	gtex_adrenal_gland	ENSG00000151353	0	0	0.083152	0.913713	0.003135	1	0	3.92597e-59	rs62106258	TMEM18	3.24e-6	29022597
neale17_21001	2	159368720	gtex_skin_not_sun_exposed_suprapubic	ENSG00000228586	1e-6	9.06e-4	0.00156	0.994398	0.003135	1	0	3.08226e-10	rs80330591	AC005042.5	2.54e-9	29022597
neale17_21001	3	136328270	gtex_pancreas	ENSG00000273486	0	0	0.245763	0.751102	0.003135	1	0	4.51368e-14	rs1471740	RP11-731C17.2	1.04e-5	29022597
neale17_47	2	199196373	gtex_nerve_tibial	ENSG00000115896	0.012006	0.035452	0.240188	0.709218	0.003135	1	0	3.27773e-9	rs75069534	PLCL1	5.61e-6	29022597
neale17_47	3	196866742	gtex_skin_sun_exposed_lower_leg	ENSG00000214135	0.031476	0.027535	0.500242	0.437612	0.003135	1	0	2.25115e-8	rs3773853	AC024560.3	1.63e-5	29022597
neale17_50	7	121960438	gtex_whole_blood	ENSG00000008311	2e-6	2e-6	0.494523	0.502338	0.003135	1	0	9.24443e-11	rs1443749	AASS	5.04e-6	29022597
neale17_20002_1111	11	65551957	gtex_whole_blood	ENSG00000173825	0.008157	0.010288	0.432697	0.545722	0.003136	1	0	2.52457e-10	rs479844	TIGD3	4.83e-6	29022597
neale17_20002_1473	16	30516039	gtex_heart_atrial_appendage	ENSG00000102886	0.209628	0.277428	0.219422	0.290386	0.003136	1	0	2.93972e-8	rs73534263	GDPD3	8.4e-6	29022597
neale17_21001	16	407723	gtex_brain_cerebellum	ENSG00000007384	1.1e-5	4.6e-5	0.189719	0.807089	0.003136	1	0	6.54552e-12	rs7201895	RHBDF1	2.37e-6	29022597
neale17_21001	5	133861663	gtex_testis	ENSG00000113621	3e-6	1e-6	0.760204	0.236655	0.003136	1	0	4.52145e-13	rs329118	TXNDC15	9.94e-6	29022597
neale17_50	11	95348025	gtex_artery_tibial	ENSG00000149212	2.6e-5	5.2e-5	0.33121	0.665577	0.003136	1	0	6.82835e-12	rs10765754	SESN3	3.53e-6	29022597
neale17_6150_4	1	230844310	gtex_stomach	ENSG00000135773	0.001476	7.24e-4	0.667238	0.327426	0.003136	1	0	2.74278e-10	rs2478543	CAPN9	1.47e-6	29022597
neale17_6150_4	16	30634300	gtex_brain_hippocampus	ENSG00000196118	3.62e-4	0.011807	0.029331	0.955363	0.003136	1	0	3.01077e-9	rs9927137	C16orf93	2.71e-6	29022597
neale17_78	11	86887931	gtex_cells_transformed_fibroblasts	ENSG00000246523	0	0	0.488205	0.508659	0.003136	1	0	6.65954e-103	rs634277	RP11-736K20.6	7.02e-6	29022597
neale17_20002_1473	6	160997118	gtex_pancreas	ENSG00000213073	0	0	0.160267	0.836595	0.003137	1	0	6.37002e-39	rs74617384	RP11-288H12.3	1.9e-6	29022597
neale17_50	19	19548239	gtex_cells_transformed_fibroblasts	ENSG00000178093	0	0	0.382906	0.613957	0.003137	1	0	3.79359e-27	rs34647936	TSSK6	8.57e-6	29022597
neale17_50	22	18911333	gtex_adipose_visceral_omentum	ENSG00000273032	0.016298	0.088459	0.138795	0.753311	0.003137	1	0	1.17691e-8	rs117935223	DGCR9	4.39e-6	29022597
neale17_6150_4	12	110352509	gtex_thyroid	ENSG00000110906	0.011112	0.024219	0.302423	0.659109	0.003137	1	0	1.09566e-8	rs7312132	KCTD10	1.28e-5	29022597
neale17_78	1	221476976	gtex_nerve_tibial	ENSG00000186205	0	0	0.488847	0.508016	0.003137	1	0	7.98611e-14	rs4304588	MARC1	3.11e-6	29022597
neale17_50	12	8831954	gtex_spleen	ENSG00000166532	2.4e-5	0.001379	2.08e-4	0.010971	0.987418	0.009444	0.990556	5.30321e-9	rs61919240	RIMKLB	7.05e-7	29022597
neale17_21001	17	42281282	gtex_muscle_skeletal	ENSG00000091947	0	0.207558	0	0.789303	0.003138	1	0	4.76158e-8	rs4473241	TMEM101	2.64e-12	29022597
neale17_21001	9	131026108	gtex_esophagus_mucosa	ENSG00000171169	0.098633	0.082255	0.444928	0.371046	0.003138	1	0	4.67976e-8	rs113132247	NAIF1	2.13e-5	29022597
neale17_47	7	150542515	gtex_nerve_tibial	ENSG00000244151	1.72e-4	1.56e-4	0.523059	0.473476	0.003138	1	0	1.39121e-11	rs6977081	RP11-148K1.12	2.11e-6	29022597
neale17_50	3	157728016	gtex_cells_transformed_fibroblasts	ENSG00000174899	0	0	0.245366	0.751497	0.003138	1	0	6.68558e-20	rs12634315	C3orf55	3.37e-6	29022597
neale17_6150_4	16	4918326	gtex_brain_nucleus_accumbens_basal_ganglia	ENSG00000067836	3.95e-4	0.043288	0.008626	0.944553	0.003138	1	0	1.84772e-9	rs10500326	ROGDI	4.14e-7	29022597
neale17_21001	11	43696917	gtex_whole_blood	ENSG00000213693	0	0	0.5464	0.450461	0.003139	1	0	3.67288e-21	rs7116641	SEC14L1P1	5.26e-6	29022597
neale17_21001	11	43696917	gtex_colon_transverse	ENSG00000213693	0	0	0.173191	0.82367	0.003139	1	0	3.67288e-21	rs7116641	SEC14L1P1	4.84e-6	29022597
neale17_21001	11	118396331	gtex_esophagus_gastroesophageal_junction	ENSG00000118096	3.8e-5	1.01e-4	0.274362	0.72236	0.003139	1	0	4.92799e-11	rs1064939	IFT46	4.72e-6	29022597
neale17_21001	2	47002226	gtex_nerve_tibial	ENSG00000239605	6.4e-5	1.96e-4	0.24583	0.750771	0.003139	1	0	3.08322e-11	rs35722922	C2orf61	3.42e-6	29022597
neale17_I25	19	45411941	gtex_thyroid	ENSG00000176761	0.024466	0.116175	0.148948	0.707272	0.003139	1	0	2.644e-9	rs429358	ZNF285B	3.79e-6	29022597
neale17_1558	12	54623132	gtex_esophagus_muscularis	ENSG00000257534	0	0	0.252193	0.744667	0.00314	1	0	9.31654e-17	rs58905411	RP11-834C11.10	1.78e-6	29022597
neale17_21001	13	112239671	gtex_brain_frontal_cortex_ba9	ENSG00000153495	0	1e-6	0	0.996859	0.00314	1	0	2.25095e-13	rs9515455	TEX29	7.08e-13	29022597
neale17_21001	17	42281282	gtex_skin_sun_exposed_lower_leg	ENSG00000091947	0	0.207587	0	0.789273	0.00314	1	0	4.76158e-8	rs4473241	TMEM101	1.63e-15	29022597
neale17_21001	3	42418446	gtex_brain_cerebellum	ENSG00000093183	0.004951	0.046474	0.091017	0.854418	0.00314	1	0	8.49672e-9	rs28350	SEC22C	4.95e-6	29022597
neale17_47	16	2145280	gtex_cells_transformed_fibroblasts	ENSG00000127554	0	0	0.673776	0.323084	0.00314	1	0	2.60141e-15	rs7206195	GFER	1.5e-5	29022597
neale17_47	19	2157167	gtex_esophagus_mucosa	ENSG00000267244	4.71e-4	0.004828	0.088057	0.903505	0.00314	1	0	1.46691e-9	rs7249081	CTB-31O20.4	1.53e-6	29022597
neale17_50	2	44393532	gtex_colon_transverse	ENSG00000152527	0	0	0.415794	0.581065	0.00314	1	0	9.43258e-27	rs7593987	PLEKHH2	6.77e-6	29022597
neale17_50	3	33520696	gtex_brain_caudate_basal_ganglia	ENSG00000271020	1e-5	6.8e-5	0.124638	0.872144	0.00314	1	0	2.71183e-16	rs113664481	RP11-10C24.1	3.52e-6	29022597
neale17_78	12	124489162	gtex_artery_tibial	ENSG00000178882	0.001981	0.005621	0.257822	0.731436	0.00314	1	0	1.07941e-8	rs11057413	FAM101A	1.85e-6	29022597
neale17_78	6	109572411	gtex_nerve_tibial	ENSG00000203801	0.047753	0.030853	0.557837	0.360417	0.00314	1	0	3.02159e-8	rs3941888	LINC00222	8.36e-6	29022597
neale17_78	12	54387102	gtex_skin_sun_exposed_lower_leg	ENSG00000249641	0.003538	0.037314	0.082807	0.8732	0.003141	1	0	1.29882e-8	rs35643724	HOXC-AS5	1.27e-6	29022597
neale17_1558	4	39414993	gtex_esophagus_gastroesophageal_junction	ENSG00000249207	0	0	0.02956	0.967297	0.003142	1	0	1.75178e-32	rs11940694	RP11-360F5.1	3.5e-6	29022597
neale17_20002_1473	6	31878495	gtex_brain_nucleus_accumbens_basal_ganglia	ENSG00000204421	0	2e-6	0.140317	0.856539	0.003142	1	0	3.39028e-14	rs622871	LY6G6C	6.23e-7	29022597
neale17_50	21	47423509	gtex_esophagus_mucosa	ENSG00000224413	1e-6	4e-6	0.181797	0.815055	0.003142	1	0	6.84735e-13	rs13051496	AP001476.2	5.3e-6	29022597
neale17_78	4	1003022	gtex_esophagus_muscularis	ENSG00000169026	0	0	0.418753	0.578105	0.003142	1	0	9.72161e-60	rs4505759	MFSD7	4.11e-6	29022597
neale17_21001	14	94023972	gtex_colon_transverse	ENSG00000175785	0	0	0.735882	0.260975	0.003143	1	0	6.48397e-20	rs6575340	PRIMA1	6.88e-6	29022597
neale17_50	17	38589733	gtex_cells_transformed_fibroblasts	ENSG00000108344	0	0	0.566146	0.430711	0.003143	1	0	1.66714e-21	rs56394376	PSMD3	4.23e-6	29022597
neale17_6150_4	18	48792829	gtex_muscle_skeletal	ENSG00000134042	9.4e-5	8.1e-5	0.537045	0.459636	0.003143	1	0	3.41966e-12	rs72915163	MRO	1.3e-5	29022597
neale17_21001	1	243533273	gtex_esophagus_muscularis	ENSG00000143702	9.91e-4	0.006593	0.129276	0.859996	0.003144	1	0	1.95624e-9	rs12042959	CEP170	7.45e-7	29022597
neale17_50	3	128992047	gtex_testis	ENSG00000177646	0	0	0.168128	0.828729	0.003144	1	0	1.58373e-47	rs6762578	ACAD9	1.02e-6	29022597
neale17_78	14	103878882	gtex_adrenal_gland	ENSG00000156411	0	0	0.271307	0.725549	0.003144	1	0	2.3749e-35	rs4906321	C14orf2	1.35e-6	29022597
neale17_21001	2	86807853	gtex_esophagus_muscularis	ENSG00000068615	4.2e-5	4.3e-5	0.488126	0.508644	0.003145	1	0	1.31696e-11	rs62147189	REEP1	1.43e-5	29022597
neale17_47	17	46629232	gtex_lung	ENSG00000136436	5.4e-5	3.6e-5	0.600758	0.396006	0.003145	1	0	8.25521e-12	rs890432	CALCOCO2	9.34e-6	29022597
neale17_47	19	2157167	gtex_heart_left_ventricle	ENSG00000133243	0.002008	0.00329	0.375841	0.615715	0.003145	1	0	1.46691e-9	rs7249081	BTBD2	4.25e-7	29022597
neale17_6150_4	17	61548948	gtex_nerve_tibial	ENSG00000136490	0	0	0.653402	0.343453	0.003145	1	0	1.32e-15	rs4459609	LIMD2	3.08e-5	29022597
neale17_78	11	8905871	gtex_artery_coronary	ENSG00000175356	0	0	0.117448	0.879407	0.003145	1	0	9.26446e-16	rs11042107	SCUBE2	2.24e-6	29022597
neale17_78	7	25700286	gtex_artery_aorta	ENSG00000050344	0	0	0.329694	0.667161	0.003145	1	0	8.71324e-23	rs86	NFE2L3	1.13e-5	29022597
neale17_21001	19	1856554	gtex_adipose_subcutaneous	ENSG00000099875	0	0	0.60316	0.393694	0.003146	1	0	2.02164e-14	rs11666480	MKNK2	8.47e-6	29022597
neale17_47	12	66363070	gtex_skin_sun_exposed_lower_leg	ENSG00000155974	2.6e-5	2.4e-5	0.51161	0.485194	0.003146	1	0	2.93926e-12	rs7968902	GRIP1	1.42e-6	29022597
neale17_47	16	89568875	gtex_artery_tibial	ENSG00000075399	0.001409	0.003644	0.276505	0.715296	0.003146	1	0	4.53807e-10	rs4785574	VPS9D1	3.9e-6	29022597
neale17_50	1	958248	gtex_skin_sun_exposed_lower_leg	ENSG00000127054	0	0	0.724919	0.271935	0.003146	1	0	1.16258e-8	rs2001744	CPSF3L	1.56e-5	29022597
neale17_50	19	925713	gtex_nerve_tibial	ENSG00000130005	0	0	0.486163	0.510691	0.003146	1	0	1.75106e-8	rs10423573	GAMT	2.27e-10	29022597
neale17_50	5	122653399	gtex_lung	ENSG00000168938	0	0	0.443784	0.55307	0.003146	1	0	2.73119e-25	rs13156484	PPIC	3.38e-6	29022597
neale17_78	14	35221239	gtex_heart_atrial_appendage	ENSG00000165389	9e-6	3e-5	0.228912	0.767903	0.003146	1	0	7.4611e-12	rs6571686	SPTSSA	3.15e-6	29022597
neale17_78	2	25457708	gtex_brain_cerebellar_hemisphere	ENSG00000224165	0.004932	0.092434	0.045559	0.853929	0.003146	1	0	2.07704e-8	rs11695471	DNAJC27-AS1	2.38e-6	29022597
neale17_50	12	115108361	gtex_heart_left_ventricle	ENSG00000089225	0.020572	0.021079	0.471783	0.483419	0.003147	1	0	2.03697e-9	rs1061651	TBX5	3.71e-6	29022597
neale17_6150_4	10	96015793	gtex_esophagus_mucosa	ENSG00000108239	0	0	0.351599	0.645254	0.003147	1	0	7.31207e-23	rs3891783	TBC1D12	4.99e-6	29022597
neale17_78	17	17184097	gtex_cells_transformed_fibroblasts	ENSG00000141030	0.016388	0.002987	0.826778	0.1507	0.003147	1	0	1.44291e-8	rs1029830	COPS3	1.64e-5	29022597
neale17_21001	1	156049877	gtex_muscle_skeletal	ENSG00000132676	0	0	0.639666	0.357186	0.003148	1	0	4.68604e-15	rs61813324	DAP3	8.43e-6	29022597
neale17_6150_4	1	221346974	gtex_artery_aorta	ENSG00000221571	0.024921	0.108932	0.160673	0.702326	0.003148	1	0	3.34387e-9	rs17517959	RNU6ATAC35P	1.91e-6	29022597
neale17_6150_4	4	156646340	gtex_cells_transformed_fibroblasts	ENSG00000260244	8e-6	1.2e-5	0.379309	0.617523	0.003148	1	0	2.3354e-12	rs11724647	RP11-588K22.2	5.17e-6	29022597
neale17_78	12	588604	gtex_lung	ENSG00000256948	0	0	0.053201	0.943651	0.003148	1	0	9.25765e-20	rs6489548	RP11-598F7.3	2.65e-7	29022597
neale17_78	12	54387102	gtex_lung	ENSG00000172789	0.007032	0.033821	0.164548	0.791452	0.003148	1	0	1.29882e-8	rs35643724	HOXC5	5.15e-7	29022597
neale17_47	1	213110429	gtex_muscle_skeletal	ENSG00000136643	0.111112	0.109791	0.390295	0.385653	0.003149	1	0	3.25309e-8	rs3002286	RPS6KC1	6.41e-6	29022597
neale17_47	10	104127171	gtex_esophagus_muscularis	ENSG00000269609	0.001112	0.002201	0.333385	0.660153	0.003149	1	0	2.69966e-10	rs2273555	RP11-18I14.10	9.46e-6	29022597
neale17_6150_4	11	65560620	gtex_whole_blood	ENSG00000254855	5.4e-5	1.2e-4	0.309186	0.687491	0.003149	1	0	5.73353e-12	rs642803	RP11-867G23.1	5.7e-6	29022597
neale17_78	11	27303855	gtex_artery_tibial	ENSG00000129151	0	0	0.448501	0.54835	0.003149	1	0	3.98378e-42	rs7123749	BBOX1	6.06e-6	29022597
neale17_78	19	45973166	gtex_whole_blood	ENSG00000189114	0.004731	0.008196	0.360075	0.62385	0.003149	1	0	8.6789e-9	rs2238687	BLOC1S3	4.83e-6	29022597
neale17_20002_1473	6	43759789	gtex_whole_blood	ENSG00000137221	0.004465	0.006535	0.400178	0.585671	0.00315	1	0	2.10414e-10	rs6458349	TJAP1	4.96e-6	29022597
neale17_50	12	117422115	gtex_thyroid	ENSG00000088992	0	0	0.367774	0.629076	0.00315	1	0	2.79917e-14	rs4767488	TESC	3.21e-6	29022597
neale17_50	15	84580582	gtex_stomach	ENSG00000259774	0	0	0.201963	0.794887	0.00315	1	0	6.59322e-104	rs11259936	RP11-182J1.13	4.76e-6	29022597
neale17_6150_4	1	89333557	gtex_heart_atrial_appendage	ENSG00000137944	0	0.002785	0	0.994065	0.00315	1	0	2.53776e-10	rs10493818	CCBL2	4.92e-12	29022597
neale17_78	17	928078	gtex_muscle_skeletal	ENSG00000231784	0	0	0.217144	0.779706	0.00315	1	0	1.11578e-14	rs2376600	DBIL5P	3.93e-6	29022597
neale17_20002_1111	12	94582477	gtex_spleen	ENSG00000258303	2.38e-4	0.002337	0.092035	0.902238	0.003151	1	0	2.57291e-10	rs7134784	RP11-887P2.6	2.42e-6	29022597
neale17_20002_1473	20	17844492	gtex_testis	ENSG00000125851	0.161917	0.331547	0.165173	0.338212	0.003151	1	0	1.565e-8	rs2618567	PCSK2	4.83e-6	29022597
neale17_21001	2	86807853	gtex_whole_blood	ENSG00000239305	6.7e-5	1.8e-5	0.784977	0.211787	0.003151	1	0	1.31696e-11	rs62147189	RNF103	1.18e-5	29022597
neale17_50	12	69827658	gtex_artery_tibial	ENSG00000257815	0	0	0.253923	0.742926	0.003151	1	0	2.59736e-48	rs10748128	RP11-611E13.2	8.57e-6	29022597
neale17_50	8	9267117	gtex_pancreas	ENSG00000173281	1e-6	1.9e-5	0.036531	0.960298	0.003151	1	0	1.27702e-12	rs9693857	PPP1R3B	1.02e-6	29022597
neale17_78	5	54799563	gtex_thyroid	ENSG00000177058	2.3e-5	4.2e-5	0.354661	0.642123	0.003151	1	0	1.28485e-10	rs13157042	SLC38A9	9.17e-6	29022597
neale17_47	2	48608559	gtex_esophagus_gastroesophageal_junction	ENSG00000170802	0.001123	0.013784	0.073952	0.907989	0.003152	1	0	2.88483e-9	rs11689645	FOXN2	7.35e-7	29022597
neale17_50	14	24835500	gtex_heart_atrial_appendage	ENSG00000168952	0	0	0.160754	0.836095	0.003152	1	0	1.00539e-25	rs36226649	STXBP6	3.81e-6	29022597
neale17_78	7	38091354	gtex_brain_nucleus_accumbens_basal_ganglia	ENSG00000211688	0	0	0.073205	0.923643	0.003152	1	0	6.64531e-85	rs1717736	TRGJP2	3.22e-6	29022597
neale17_1558	4	103198082	gtex_stomach	ENSG00000248971	0	0	0.110447	0.886399	0.003153	1	0	1.47876e-14	rs13135092	KRT8P46	2.05e-6	29022597
neale17_20002_1473	19	45412079	gtex_brain_cortex	ENSG00000167384	0	0	0.102962	0.893885	0.003153	1	0	4.72876e-145	rs7412	ZNF180	3.53e-6	29022597
neale17_2090	14	104495116	gtex_skin_sun_exposed_lower_leg	ENSG00000207568	0.220168	0.216557	0.282379	0.277744	0.003153	1	0	4.04489e-8	rs80020004	MIR203	2.98e-6	29022597
neale17_21001	12	123024476	gtex_cells_transformed_fibroblasts	ENSG00000184047	0	0	0.355708	0.641139	0.003153	1	0	7.38131e-17	rs147730268	DIABLO	5.45e-6	29022597
neale17_47	1	41570459	gtex_testis	ENSG00000066136	2.1e-5	3.3e-5	0.389753	0.60704	0.003153	1	0	5.08719e-11	rs475390	NFYC	1.49e-5	29022597
neale17_50	11	61581656	gtex_thyroid	ENSG00000167996	1e-6	1e-6	0.476279	0.520567	0.003153	1	0	1.22421e-13	rs174559	FTH1	1.8e-5	29022597
neale17_50	6	105377347	gtex_artery_tibial	ENSG00000132429	0	0	0.384783	0.612064	0.003153	1	0	2.56757e-91	rs9391254	POPDC3	9.68e-6	29022597
neale17_6150_4	1	25395133	gtex_lung	ENSG00000183726	0.012285	0.008302	0.582565	0.393695	0.003153	1	0	6.30429e-10	rs448385	TMEM50A	4.26e-6	29022597
neale17_21001	16	19933600	gtex_thyroid	ENSG00000103544	0	0	0.068917	0.927929	0.003154	1	0	4.46312e-15	rs12444979	C16orf62	1.01e-6	29022597
neale17_21001	9	15855545	gtex_cells_transformed_fibroblasts	ENSG00000164975	0	0	0.510445	0.48640099999999997	0.003154	1	0	8.84401e-20	rs11515071	SNAPC3	2.33e-6	29022597
neale17_47	3	53103796	gtex_cells_transformed_fibroblasts	ENSG00000272573	9.38e-4	0.00234	0.284425	0.709144	0.003154	1	0	1.50741e-9	rs34530577	MUSTN1	2.17e-6	29022597
neale17_47	4	1006200	gtex_skin_not_sun_exposed_suprapubic	ENSG00000178222	0.004553	0.265241	0.01227	0.714783	0.003154	1	0	4.9621e-8	rs34627176	RNF212	6.64e-7	29022597
neale17_50	6	34199092	gtex_adipose_subcutaneous	ENSG00000196821	0	0	0.638485	0.358361	0.003154	1	0	7.38977e-109	rs2780226	C6orf106	2.15e-5	29022597
neale17_I25	19	45411941	gtex_brain_cerebellar_hemisphere	ENSG00000187244	0.009349	0.13135	0.056891	0.799255	0.003154	1	0	2.644e-9	rs429358	BCAM	1.06e-6	29022597
neale17_50	12	123901143	gtex_muscle_skeletal	ENSG00000184209	0	0	0.511843	0.485002	0.003155	1	0	6.21598e-37	rs28410896	SNRNP35	8.79e-6	29022597
neale17_6150_4	11	61278246	gtex_heart_left_ventricle	ENSG00000187049	0.001196	0.001648	0.418006	0.575994	0.003155	1	0	2.21562e-10	rs751984	TMEM216	1.16e-5	29022597
neale17_6150_4	11	65560620	gtex_adipose_subcutaneous	ENSG00000255320	7.4e-5	1e-4	0.424705	0.571966	0.003155	1	0	5.73353e-12	rs642803	RP11-755F10.1	4.9100000000000004e-06	29022597
neale17_78	20	33020957	gtex_muscle_skeletal	ENSG00000100983	0	3e-6	0.002223	0.994619	0.003155	1	0	8.59317e-13	rs13044413	GSS	5e-8	29022597
neale17_21001	17	7095507	gtex_esophagus_mucosa	ENSG00000175826	0	0.106668	0	0.890176	0.003156	1	0	4.11508e-9	rs2242449	CTDNEP1	1.25e-14	29022597
neale17_47	1	54072471	gtex_esophagus_mucosa	ENSG00000081870	1.1e-5	1e-5	0.502956	0.493867	0.003156	1	0	4.91949e-13	rs4927015	HSPB11	1.5e-5	29022597
neale17_6150_4	1	230844310	gtex_skin_sun_exposed_lower_leg	ENSG00000143641	0.001059	0.001141	0.47867	0.515973	0.003156	1	0	2.74278e-10	rs2478543	GALNT2	7.22e-6	29022597
neale17_6150_4	11	65560620	gtex_breast_mammary_tissue	ENSG00000173727	5.3e-5	1.21e-4	0.304761	0.691908	0.003156	1	0	5.73353e-12	rs642803	AP000769.1	3.98e-6	29022597
neale17_78	11	118515579	gtex_prostate	ENSG00000167283	0	0	0.039023	0.957821	0.003156	1	0	7.51663e-14	rs10790255	ATP5L	1e-6	29022597
neale17_78	17	79397771	gtex_muscle_skeletal	ENSG00000183048	1.69e-4	2.16e-4	0.437565	0.558894	0.003156	1	0	3.88936e-9	rs11150786	SLC25A10	7.93e-6	29022597
neale17_20002_1111	18	61442619	gtex_lung	ENSG00000166401	0.039107	0.130481	0.190767	0.636488	0.003157	1	0	6.11632e-9	rs12964116	SERPINB8	7.7e-6	29022597
neale17_21001	17	41085683	gtex_heart_atrial_appendage	ENSG00000266967	0.001775	0.003375	0.341712	0.649981	0.003157	1	0	5.71005e-10	rs2670854	AARSD1	3.27e-6	29022597
neale17_21001	17	41085683	gtex_testis	ENSG00000108784	0.001495	0.003655	0.287922	0.703771	0.003157	1	0	5.71005e-10	rs2670854	NAGLU	1.29e-5	29022597
neale17_50	1	26796922	gtex_colon_transverse	ENSG00000142675	0	0	0.344769	0.652074	0.003157	1	0	1.77677e-24	rs12096239	CNKSR1	8e-6	29022597
neale17_50	11	122828767	gtex_esophagus_muscularis	ENSG00000154127	0	0	0.24263	0.754212	0.003157	1	0	7.47372e-14	rs7102462	UBASH3B	3.23e-6	29022597
neale17_50	11	122828767	gtex_cells_transformed_fibroblasts	ENSG00000166250	0	0	0.422514	0.574329	0.003157	1	0	7.47372e-14	rs7102462	CLMP	4.75e-6	29022597
neale17_78	11	27303855	gtex_thyroid	ENSG00000245573	0	0	0.234731	0.762112	0.003157	1	0	3.98378e-42	rs7123749	BDNF-AS	4.43e-6	29022597
neale17_78	17	27948844	gtex_artery_aorta	ENSG00000108256	0	0	0.589356	0.407487	0.003157	1	0	2.51668e-15	rs3760456	NUFIP2	5.05e-6	29022597
neale17_20002_1111	12	71533238	gtex_adipose_subcutaneous	ENSG00000133858	9.4e-4	2.34e-4	0.797265	0.198403	0.0031580000000000002	1	0	2.49538e-10	rs11178649	ZFC3H1	1.36e-5	29022597
neale17_21001	5	140992235	gtex_ovary	ENSG00000271871	0.018104	0.148699	0.090089	0.739951	0.0031580000000000002	1	0	1.31736e-8	rs3844598	AC005740.6	2.56e-6	29022597
neale17_50	1	67390468	gtex_pituitary	ENSG00000118473	2e-6	1.8e-5	0.081132	0.915689	0.0031580000000000002	1	0	2.88703e-11	rs1886686	SGIP1	3.3e-6	29022597
neale17_50	11	197337	gtex_heart_left_ventricle	ENSG00000270030	0.007332	0.056574	0.107036	0.825899	0.0031580000000000002	1	0	4.38627e-9	rs3802984	RP11-326C3.13	1.54e-6	29022597
neale17_6150_4	1	228191075	gtex_lung	ENSG00000143761	0.019904	0.021241	0.462319	0.493379	0.0031580000000000002	1	0	1.59282e-9	rs2760061	ARF1	1.94e-6	29022597
neale17_6150_4	19	50139932	gtex_breast_mammary_tissue	ENSG00000104894	0.118735	0.133817	0.349923	0.394366	0.003159	1	0	8.29147e-10	rs61760904	CD37	4.39e-6	29022597
neale17_6150_4	19	50139932	gtex_thyroid	ENSG00000104960	0.207818	0.071092	0.534939	0.182993	0.003159	1	0	8.29147e-10	rs61760904	PTOV1	7.05e-6	29022597
neale17_6150_4	9	136522274	gtex_whole_blood	ENSG00000225756	2.1e-5	7.4e-5	0.221934	0.774812	0.003159	1	0	2.27613e-12	rs6271	DBH-AS1	1.75e-6	29022597
neale17_78	9	133452158	gtex_brain_cerebellum	ENSG00000188710	0	0	0.201309	0.795532	0.003159	1	0	1.09177e-22	rs7040344	QRFP	3.9e-6	29022597
neale17_21001	1	177889025	gtex_heart_left_ventricle	ENSG00000120341	0	0	0.224258	0.772582	0.00316	1	0	6.64035e-58	rs539515	SEC16B	3.53e-6	29022597
neale17_21001	16	4015729	gtex_heart_atrial_appendage	ENSG00000126603	0	0	0.429089	0.567751	0.00316	1	0	4.93097e-25	rs879620	GLIS2	5.75e-6	29022597
neale17_21001	7	113035833	gtex_pancreas	ENSG00000214194	0	1e-6	0.081887	0.914952	0.00316	1	0	7.62375e-14	rs1524445	LINC00998	9.94e-7	29022597
neale17_50	1	223148387	gtex_breast_mammary_tissue	ENSG00000162819	0.158029	0.26273	0.216366	0.359715	0.00316	1	0	1.29931e-9	rs139405583	BROX	7.96e-6	29022597
neale17_50	16	24726237	gtex_colon_sigmoid	ENSG00000158865	0	1e-6	0	0.996839	0.00316	1	0	3.35163e-14	rs12103006	SLC5A11	1.78e-15	29022597
neale17_6150_4	20	62461572	gtex_esophagus_muscularis	ENSG00000101152	1.4e-5	1.4e-5	0.494858	0.501954	0.00316	1	0	1.323e-12	rs8118848	DNAJC5	3.24e-6	29022597
neale17_6150_4	20	62461572	gtex_lung	ENSG00000171695	0	2.7e-5	4.1e-5	0.996771	0.00316	1	0	1.323e-12	rs8118848	C20orf201	3.68e-10	29022597
neale17_6150_4	5	122457125	gtex_colon_transverse	ENSG00000168938	1.3e-5	5.2e-5	0.197509	0.799266	0.00316	1	0	4.76979e-12	rs74661587	PPIC	5.73e-6	29022597
neale17_78	15	85660184	gtex_heart_left_ventricle	ENSG00000176700	4.18e-4	0.002082	0.166111	0.82823	0.00316	1	0	2.90854e-10	rs7167692	SCAND2P	7.85e-7	29022597
neale17_20002_1111	5	156969683	gtex_heart_left_ventricle	ENSG00000135074	2.1e-4	0.003913	0.05054	0.942177	0.003161	1	0	9.08021e-10	rs13355228	ADAM19	3.4e-7	29022597
neale17_21001	17	47140794	gtex_adipose_subcutaneous	ENSG00000159202	0	0	0.605333	0.391506	0.003161	1	0	5.2582e-15	rs11655587	UBE2Z	1.5e-5	29022597
neale17_47	18	12820057	gtex_esophagus_muscularis	ENSG00000176014	0.052349	0.06926	0.376761	0.498469	0.003161	1	0	7.97314e-9	rs973767	TUBB6	7.39e-6	29022597
neale17_50	14	55274849	gtex_artery_aorta	ENSG00000100528	0	0	0.501334	0.495505	0.003161	1	0	7.84893e-17	rs4901548	CNIH1	1.42e-5	29022597
neale17_6150_4	19	17219105	gtex_colon_transverse	ENSG00000130300	4e-6	7e-6	0.357684	0.639144	0.003161	1	0	1.7349e-13	rs7246865	PLVAP	7.69e-6	29022597
neale17_21001	9	111958746	gtex_thyroid	ENSG00000095203	0.021762	0.02842	0.410525	0.53613	0.003162	1	0	1.94215e-9	rs2417998	EPB41L4B	2.42e-6	29022597
neale17_47	2	44150511	gtex_testis	ENSG00000115970	0.003354	0.003413	0.490696	0.499375	0.003162	1	0	1.52421e-9	rs6737767	THADA	1.5e-5	29022597
neale17_21001	1	210098466	gtex_cells_transformed_fibroblasts	ENSG00000054392	1.3e-5	1.4e-5	0.485726	0.511085	0.003163	1	0	6.50231e-12	rs6695101	HHAT	8.1e-6	29022597
neale17_47	2	135649653	gtex_whole_blood	ENSG00000121988	1e-6	3.1e-5	0.042009	0.954795	0.003163	1	0	1.51187e-11	rs74265413	ZRANB3	1.08e-6	29022597
neale17_50	16	69867835	gtex_esophagus_muscularis	ENSG00000141101	0	0	0.414497	0.58234	0.003163	1	0	1.07855e-26	rs4985445	NOB1	4e-6	29022597
neale17_6150_4	11	1888614	gtex_skin_not_sun_exposed_suprapubic	ENSG00000174672	0	0	0.242848	0.753989	0.003163	1	0	3.47215e-23	rs4980379	BRSK2	5.48e-6	29022597
neale17_20002_1473	8	126500031	gtex_breast_mammary_tissue	ENSG00000245164	0	0	0.331953	0.664884	0.003164	1	0	1.04227e-66	rs28601761	LINC00861	5.65e-6	29022597
neale17_50	10	121123633	gtex_skin_sun_exposed_lower_leg	ENSG00000148908	0	0	0.504766	0.492071	0.003164	1	0	1.04761e-21	rs291970	RGS10	7.03e-6	29022597
neale17_50	17	61993137	gtex_pancreas	ENSG00000008283	0	0	0.462656	0.534181	0.003164	1	0	6.25601e-89	rs3020619	CYB561	1.11e-5	29022597
neale17_50	20	43516156	gtex_lung	ENSG00000124251	8e-6	1.6e-5	0.32563	0.671183	0.003164	1	0	1.48661e-12	rs2239535	TP53TG5	7.86e-6	29022597
neale17_50	5	149298808	gtex_muscle_skeletal	ENSG00000113716	0.021498	0.027878	0.412514	0.534946	0.003164	1	0	3.47367e-8	rs4705098	HMGXB3	5.65e-6	29022597
neale17_6150_4	11	61278246	gtex_nerve_tibial	ENSG00000221968	0.002106	7.38e-4	0.736014	0.257977	0.003164	1	0	2.21562e-10	rs751984	FADS3	6.75e-6	29022597
neale17_78	3	156647767	gtex_muscle_skeletal	ENSG00000169282	0	0	0.10845	0.888387	0.003164	1	0	1.94164e-29	rs7621699	KCNAB1	3.45e-7	29022597
neale17_20002_1111	10	6093139	gtex_adipose_visceral_omentum	ENSG00000232807	0.016684	0.110133	0.114462	0.755556	0.003165	1	0	5.46377e-14	rs12722502	RP11-536K7.3	9.65e-7	29022597
neale17_50	17	1670809	gtex_heart_left_ventricle	ENSG00000185561	0	0	0.345339	0.651496	0.003165	1	0	8.04836e-18	rs6502953	TLCD2	5.13e-6	29022597
neale17_6150_4	14	68666429	gtex_muscle_skeletal	ENSG00000072121	0.001676	0.030951	0.049525	0.914683	0.003165	1	0	2.17996e-8	rs1274637	ZFYVE26	9.98e-7	29022597
neale17_21001	3	183537759	gtex_testis	ENSG00000114867	0.004729	0.005776	0.444002	0.542326	0.003166	1	0	8.29184e-10	rs2606228	EIF4G1	3.84e-6	29022597
neale17_47	10	81234500	gtex_pancreas	ENSG00000228570	0	4.15e-4	0.001092	0.995326	0.003166	1	0	9.48208e-11	rs7071654	NUTM2E	2.01e-8	29022597
neale17_47	10	121139812	gtex_muscle_skeletal	ENSG00000119979	0.011845	0.014187	0.441745	0.529057	0.003166	1	0	3.62277e-9	rs75044513	FAM45A	8.73e-6	29022597
neale17_47	2	135649653	gtex_lung	ENSG00000082258	0	3.3e-5	0	0.996801	0.003166	1	0	1.51187e-11	rs74265413	CCNT2	1.02e-11	29022597
neale17_50	1	44062154	gtex_artery_tibial	ENSG00000117410	1.12e-4	6.1e-5	0.644607	0.352054	0.003166	1	0	4.64324e-12	rs673253	ATP6V0B	6.05e-9	29022597
neale17_50	14	103878774	gtex_esophagus_mucosa	ENSG00000246451	0	0	0.675542	0.321292	0.003166	1	0	2.4682e-28	rs12882130	RP11-894P9.1	8.61e-6	29022597
neale17_6150_4	11	65560620	gtex_lung	ENSG00000173338	9.5e-5	7.9e-5	0.542868	0.453792	0.003166	1	0	5.73353e-12	rs642803	KCNK7	7.66e-6	29022597
neale17_6150_4	11	111535102	gtex_nerve_tibial	ENSG00000109846	5.73e-4	1.09e-4	0.837427	0.158725	0.003166	1	0	5.3904e-11	rs11608149	CRYAB	2.57e-5	29022597
neale17_6150_4	8	105966258	gtex_whole_blood	ENSG00000147650	0	0	0.310856	0.685978	0.003166	1	0	2.66318e-15	rs35783704	LRP12	1.48e-6	29022597
neale17_78	7	38091354	gtex_cells_ebvtransformed_lymphocytes	ENSG00000106483	0	0	0.19337	0.803464	0.003166	1	0	6.64531e-85	rs1717736	SFRP4	5.42e-6	29022597
neale17_1239	9	136463019	gtex_artery_aorta	ENSG00000225756	0	0	0.20122	0.795613	0.003167	1	0	3.99933e-24	rs113382419	DBH-AS1	1.91e-6	29022597
neale17_21001	16	24578458	gtex_skin_sun_exposed_lower_leg	ENSG00000262155	1.12e-4	2.86e-4	0.28029	0.716146	0.003167	1	0	4.20955e-11	rs7195386	RP11-266L9.5	3.14e-6	29022597
neale17_21001	6	90124635	gtex_adipose_visceral_omentum	ENSG00000135299	0.053536	0.150325	0.208245	0.584727	0.003167	1	0	4.83355e-8	rs9342196	ANKRD6	5.49e-6	29022597
neale17_50	11	118595207	gtex_pituitary	ENSG00000256269	0	0	0.076753	0.92008	0.003167	1	0	3.29425e-15	rs563537	HMBS	3.54e-6	29022597
neale17_50	4	1749160	gtex_esophagus_mucosa	ENSG00000174137	0	0	0.098008	0.898824	0.003167	1	0	4.23635e-23	rs11731421	FAM53A	1.89e-6	29022597
neale17_50	4	100439152	gtex_cells_ebvtransformed_lymphocytes	ENSG00000138823	2e-6	2.6e-5	0.057429	0.939376	0.003167	1	0	2.3305e-12	rs2851023	MTTP	6.66e-6	29022597
neale17_1558	7	141668403	gtex_cells_ebvtransformed_lymphocytes	ENSG00000270157	8.55e-4	0.009001	0.085649	0.901326	0.003168	1	0	7.88961e-10	rs4726481	RP5-894A10.6	7.77e-7	29022597
neale17_21001	11	892089	gtex_nerve_tibial	ENSG00000255158	0.002755	0.004974	0.352559	0.636545	0.003168	1	0	6.58902e-10	rs7952102	RP11-754B17.1	5.72e-6	29022597
neale17_21001	11	134522597	gtex_heart_atrial_appendage	ENSG00000149328	2e-6	5e-6	0.24233	0.754495	0.003168	1	0	9.67906e-13	rs35025195	GLB1L2	2.38e-6	29022597
neale17_21001	17	32237258	gtex_testis	ENSG00000265544	0.006115	0.021887	0.211562	0.757267	0.003168	1	0	3.86452e-9	rs7226064	RP11-31I22.1	4.07e-6	29022597
neale17_21001	2	220169492	gtex_artery_tibial	ENSG00000175084	0.005264	0.008644	0.372021	0.610903	0.003168	1	0	1.56937e-8	rs7600417	DES	7.34e-6	29022597
neale17_78	21	40350120	gtex_pancreas	ENSG00000185658	0	0	0.498028	0.498804	0.003168	1	0	1.7216e-33	rs11088458	BRWD1	4.41e-6	29022597
neale17_21001	11	118396331	gtex_pancreas	ENSG00000160654	2.9e-5	1.09e-4	0.210742	0.785951	0.003169	1	0	4.92799e-11	rs1064939	CD3G	2.47e-6	29022597
neale17_21001	18	45923482	gtex_lung	ENSG00000134030	0.011732	0.003843	0.739153	0.242104	0.003169	1	0	6.02443e-10	rs8087074	CTIF	1.06e-5	29022597
neale17_21001	19	47569003	gtex_stomach	ENSG00000118156	0	0	0.327098	0.669733	0.003169	1	0	6.53748e-31	rs3810291	ZNF541	2.64e-6	29022597
neale17_50	1	21084999	gtex_heart_left_ventricle	ENSG00000162545	0	0	0.536189	0.460642	0.003169	1	0	7.00738e-22	rs2985313	CAMK2N1	7.22e-6	29022597
neale17_50	8	11589042	gtex_brain_cerebellar_hemisphere	ENSG00000205879	4e-6	0.001491	0.002858	0.992477	0.003169	1	0	2.99561e-9	rs34421088	FAM90A2P	5.15e-8	29022597
neale17_78	2	181929274	gtex_cells_transformed_fibroblasts	ENSG00000170035	0	1e-6	0.251016	0.745814	0.003169	1	0	3.52209e-12	rs62178780	UBE2E3	1.19e-6	29022597
neale17_78	22	50857613	gtex_esophagus_muscularis	ENSG00000128159	0.007286	0.003685	0.654726	0.331134	0.003169	1	0	1.63434e-8	rs11091015	TUBGCP6	2.74e-10	29022597
neale17_I25	1	109817838	gtex_nerve_tibial	ENSG00000241720	0	0	0.177002	0.819829	0.003169	1	0	4.09606e-16	rs660240	RP4-735C1.4	6.98e-7	29022597
neale17_21001	15	79403585	gtex_esophagus_mucosa	ENSG00000117971	2e-6	2.8e-5	0.061159	0.935642	0.00317	1	0	5.82481e-11	rs2870111	CHRNB4	1.67e-6	29022597
neale17_21001	20	32553095	gtex_muscle_skeletal	ENSG00000101421	2.45e-4	9.3e-5	0.723047	0.273445	0.00317	1	0	1.90347e-10	rs4911382	CHMP4B	1.88e-5	29022597
neale17_47	4	1006200	gtex_whole_blood	ENSG00000133256	0.058468	0.211276	0.157599	0.569487	0.00317	1	0	4.9621e-8	rs34627176	PDE6B	2.35e-6	29022597
neale17_50	12	14483481	gtex_artery_tibial	ENSG00000261324	0	0	0.762347	0.234483	0.00317	1	0	4.62088e-19	rs4318495	RP11-174G6.5	6.21e-6	29022597
neale17_50	14	94844947	gtex_adipose_subcutaneous	ENSG00000165948	0	0	0.174293	0.822537	0.00317	1	0	6.49186e-78	rs28929474	IFI27L1	2.6e-6	29022597
neale17_50	17	73391145	gtex_skin_sun_exposed_lower_leg	ENSG00000267801	0	0	0.378051	0.618779	0.00317	1	0	7.5087e-16	rs4788891	RP11-552F3.9	4.11e-6	29022597
neale17_78	22	50857613	gtex_colon_transverse	ENSG00000184319	0.001596	0.009389	0.143205	0.842641	0.00317	1	0	1.63434e-8	rs11091015	AC002055.4	4.38e-6	29022597
neale17_50	4	122713863	gtex_muscle_skeletal	ENSG00000138688	0	0	0.339	0.657829	0.003171	1	0	6.65073e-16	rs6821305	KIAA1109	1.67e-5	29022597
neale17_6150_4	11	65560620	gtex_esophagus_muscularis	ENSG00000172638	9.3e-5	8.1e-5	0.531601	0.465055	0.003171	1	0	5.73353e-12	rs642803	EFEMP2	3.77e-6	29022597
neale17_47	2	44150511	gtex_liver	ENSG00000138079	0.001507	0.005235	0.221346	0.768741	0.003172	1	0	1.52421e-9	rs6737767	SLC3A1	3.89e-8	29022597
neale17_50	1	223148387	gtex_adipose_visceral_omentum	ENSG00000154309	0.007393	0.413673	0.010109	0.565653	0.003172	1	0	1.29931e-9	rs139405583	DISP1	3.47e-7	29022597
neale17_50	16	24726237	gtex_spleen	ENSG00000158865	0	1e-6	0	0.996827	0.003172	1	0	3.35163e-14	rs12103006	SLC5A11	7.54e-18	29022597
neale17_6150_4	6	43349308	gtex_nerve_tibial	ENSG00000146215	2e-6	3e-6	0.368658	0.628166	0.003172	1	0	2.62488e-13	rs7763350	CRIP3	4.46e-6	29022597
neale17_1239	9	136463019	gtex_adipose_visceral_omentum	ENSG00000160325	0	0	0.105243	0.891584	0.003173	1	0	3.99933e-24	rs113382419	CACFD1	1.11e-6	29022597
neale17_1558	4	184826381	gtex_muscle_skeletal	ENSG00000168564	0.011718	0.00673	0.621453	0.356926	0.003173	1	0	2.85935e-9	rs36115739	CDKN2AIP	8.74e-6	29022597
neale17_47	15	99194896	gtex_colon_sigmoid	ENSG00000103852	0	0	0.202189	0.794638	0.003173	1	0	1.37016e-21	rs2871865	TTC23	2.23e-6	29022597
neale17_50	1	212183497	gtex_whole_blood	ENSG00000065600	1e-6	3e-6	0.279761	0.717061	0.003173	1	0	4.0583e-13	rs2970599	TMEM206	2.27e-6	29022597
neale17_50	15	63791125	gtex_muscle_skeletal	ENSG00000259498	0	0	0.212189	0.784638	0.003173	1	0	2.43002e-11	rs62011286	RP11-244F12.3	1.28e-6	29022597
neale17_50	15	84580582	gtex_skin_sun_exposed_lower_leg	ENSG00000189136	0	0	0.725122	0.271705	0.003173	1	0	6.59322e-104	rs11259936	UBE2Q2P1	1.68e-5	29022597
neale17_50	7	150540196	gtex_adipose_subcutaneous	ENSG00000133612	0	0	0.677733	0.319094	0.003173	1	0	8.33301e-26	rs7794796	AGAP3	1.18e-5	29022597
neale17_50	8	9267117	gtex_pituitary	ENSG00000233609	0	2e-5	0.004951	0.991856	0.003173	1	0	1.27702e-12	rs9693857	RP11-62H7.2	7.1e-7	29022597
neale17_50	9	130986852	gtex_nerve_tibial	ENSG00000106991	1.6e-5	2.1e-5	0.429098	0.567693	0.003173	1	0	3.44432e-8	rs144673869	ENG	7.62e-6	29022597
neale17_6150_4	11	61278246	gtex_colon_transverse	ENSG00000162144	9.08e-4	0.001937	0.317156	0.676826	0.003173	1	0	2.21562e-10	rs751984	CYB561A3	9.81e-6	29022597
neale17_6150_4	21	45110784	gtex_adipose_subcutaneous	ENSG00000241945	0.012724	0.013549	0.470044	0.500511	0.003173	1	0	1.18915e-9	rs2838351	PWP2	2.76e-6	29022597
neale17_21001	1	156049877	gtex_brain_cerebellum	ENSG00000125459	0	0	0.15203	0.844796	0.003174	1	0	4.68604e-15	rs61813324	MSTO1	1.12e-5	29022597
neale17_50	11	120311157	gtex_adipose_subcutaneous	ENSG00000196914	0	0	0.537307	0.45952	0.003174	1	0	9.22229e-20	rs77216358	ARHGEF12	3.48e-6	29022597
neale17_50	11	128687835	gtex_skin_not_sun_exposed_suprapubic	ENSG00000151704	0	0	0.377848	0.618978	0.003174	1	0	4.36353e-14	rs504760	KCNJ1	9.96e-6	29022597
neale17_50	3	53133149	gtex_cells_transformed_fibroblasts	ENSG00000114902	0	0	0.744365	0.252461	0.003174	1	0	1.92904e-44	rs2581828	SPCS1	1.04e-5	29022597
neale17_50	6	126851160	gtex_artery_tibial	ENSG00000066651	0	0	0.877373	0.119453	0.003174	1	0	2.29907e-98	rs1490384	TRMT11	3.31e-5	29022597
neale17_20002_1473	19	49214274	gtex_esophagus_gastroesophageal_junction	ENSG00000105552	0	0	0.303074	0.693751	0.003175	1	0	3.35071e-16	rs281379	BCAT2	2.5e-6	29022597
neale17_50	11	10176813	gtex_thyroid	ENSG00000246273	1.9e-4	0.001105	0.146309	0.849221	0.003175	1	0	2.09291e-10	rs4267063	SBF2-AS1	7.9e-7	29022597
neale17_50	14	21538067	gtex_skin_sun_exposed_lower_leg	ENSG00000214274	0	0	0.570027	0.426798	0.003175	1	0	1.64521e-18	rs8019890	ANG	6.56e-6	29022597
neale17_78	2	28850545	gtex_spleen	ENSG00000213639	0	1.5e-5	0.003569	0.993242	0.003175	1	0	2.26401e-12	rs6729040	PPP1CB	4.39e-7	29022597
neale17_21001	15	78012688	gtex_lung	ENSG00000140382	1e-6	1e-6	0.498413	0.498409	0.003176	1	0	2.90763e-13	rs11856579	HMG20A	1.15e-5	29022597
neale17_47	6	32110886	gtex_adipose_subcutaneous	ENSG00000228962	0	0	0.133781	0.863042	0.003176	1	0	3.02021e-20	rs9267806	HCG23	2.61e-6	29022597
neale17_50	7	5355019	gtex_skin_sun_exposed_lower_leg	ENSG00000157954	0	0	0.403522	0.593302	0.003176	1	0	2.7819e-14	rs112915601	WIPI2	2.09e-6	29022597
neale17_50	9	78511889	gtex_nerve_tibial	ENSG00000135002	0	0	0.559549	0.437275	0.003176	1	0	8.32674e-60	rs35307904	RFK	7.37e-6	29022597
neale17_78	1	162086691	gtex_esophagus_mucosa	ENSG00000118217	4e-6	2e-6	0.655989	0.34083	0.003176	1	0	4.21494e-12	rs12733821	ATF6	8.29e-6	29022597
neale17_I25	19	45411941	gtex_whole_blood	ENSG00000186567	0.028632	0.112034	0.174268	0.68189	0.003176	1	0	2.644e-9	rs429358	CEACAM19	1.07e-6	29022597
neale17_21001	1	33234128	gtex_adipose_subcutaneous	ENSG00000162521	4e-5	3.3e-4	0.10812	0.888332	0.003177	1	0	4.84488e-9	rs3737992	RBBP4	4.03e-6	29022597
neale17_21001	3	49920571	gtex_adipose_subcutaneous	ENSG00000068028	0	0	0.517334	0.479489	0.003177	1	0	9.35238e-40	rs9843653	RASSF1	4.05e-5	29022597
neale17_21001	9	131026108	gtex_esophagus_muscularis	ENSG00000225032	0.096511	0.084252	0.435704	0.380355	0.003177	1	0	4.67976e-8	rs113132247	RP11-228B15.4	6.7e-6	29022597
neale17_50	1	2142518	gtex_esophagus_muscularis	ENSG00000157870	0	0	0.55961	0.437214	0.003177	1	0	2.20363e-16	rs380190	FAM213B	6.36e-6	29022597
neale17_50	10	61469538	gtex_lung	ENSG00000235140	0	0	0.288035	0.708788	0.003177	1	0	2.59366e-22	rs1171614	RP11-135D11.2	6.55e-6	29022597
neale17_50	19	19548239	gtex_brain_cortex	ENSG00000254901	0	0	0.022188	0.974635	0.003177	1	0	3.79359e-27	rs34647936	MEF2BNB	1.1e-6	29022597
neale17_50	2	169706079	gtex_adipose_visceral_omentum	ENSG00000081479	0	0	0.567418	0.429405	0.003177	1	0	7.7549e-32	rs2140046	LRP2	3.14e-6	29022597
neale17_50	7	32932773	gtex_esophagus_gastroesophageal_junction	ENSG00000164610	7.2e-4	0.103043	0.006195	0.886865	0.003177	1	0	4.14631e-15	rs74848236	RP9	3.27e-7	29022597
neale17_21001	16	4015729	gtex_adrenal_gland	ENSG00000126602	0	0	0.440321	0.556501	0.003178	1	0	4.93097e-25	rs879620	TRAP1	5.02e-6	29022597
neale17_50	16	20916757	gtex_esophagus_muscularis	ENSG00000166743	5e-6	0.002589	0.00207	0.992157	0.003178	1	0	2.8003e-9	rs3815020	ACSM1	1.12e-8	29022597
neale17_50	4	77823642	gtex_esophagus_mucosa	ENSG00000231335	0.013538	0.023539	0.350442	0.609303	0.003178	1	0	1.92533e-8	rs12502590	AC107072.2	5.63e-6	29022597
neale17_20002_1111	11	111474116	gtex_lung	ENSG00000214290	0.001643	0.001301	0.554781	0.439096	0.003179	1	0	8.61502e-10	rs1789358	COLCA2	1.78e-5	29022597
neale17_21001	3	49920571	gtex_esophagus_mucosa	ENSG00000230454	0	0	0.41548	0.581341	0.003179	1	0	9.35238e-40	rs9843653	U73166.2	3.44e-5	29022597
neale17_47	1	160160801	gtex_brain_cerebellum	ENSG00000188004	0.010456	0.059632	0.138249	0.788484	0.003179	1	0	1.65358e-13	rs150330307	C1orf204	1.12e-5	29022597
neale17_50	2	56106928	gtex_thyroid	ENSG00000138035	0	0	0.391787	0.605034	0.003179	1	0	5.55189e-139	rs59985551	PNPT1	1.44e-5	29022597
neale17_50	6	72195837	gtex_adipose_subcutaneous	ENSG00000232295	7.7e-5	1.23e-4	0.384559	0.612062	0.003179	1	0	7.8456e-11	rs494938	RP11-154D6.1	1.64e-5	29022597
neale17_6150_4	6	26104632	gtex_whole_blood	ENSG00000124508	0	0	0.569607	0.427214	0.003179	1	0	9.52838e-22	rs198851	BTN2A2	1.36e-5	29022597
neale17_6150_4	7	75061769	gtex_pancreas	ENSG00000178809	1.94e-4	5.73e-4	0.251747	0.744307	0.003179	1	0	4.21701e-11	rs6944634	TRIM73	5.45e-6	29022597
neale17_78	12	65995687	gtex_testis	ENSG00000256259	1.9e-5	5.6e-5	0.248612	0.748134	0.003179	1	0	2.23651e-11	rs11175835	RP11-366L20.4	4.7e-6	29022597
neale17_20002_1111	15	67441750	gtex_artery_tibial	ENSG00000103591	0	0	0.253431	0.743389	0.00318	1	0	4.94283e-37	rs72743461	AAGAB	1.86e-6	29022597
neale17_20002_1111	17	43347336	gtex_adipose_subcutaneous	ENSG00000172992	0	0.042596	0	0.954224	0.00318	1	0	2.89319e-9	rs4792811	DCAKD	4.22e-14	29022597
neale17_50	4	100439152	gtex_breast_mammary_tissue	ENSG00000164024	8e-6	1.9e-5	0.296467	0.700325	0.00318	1	0	2.3305e-12	rs2851023	METAP1	4.97e-6	29022597
neale17_6150_4	11	48125371	gtex_skin_sun_exposed_lower_leg	ENSG00000109919	0	0	0.5905	0.40632	0.00318	1	0	1.1735e-20	rs7117386	MTCH2	9.76e-6	29022597
neale17_78	17	928078	gtex_brain_cerebellum	ENSG00000205899	0	0	0.185853	0.810967	0.00318	1	0	1.11578e-14	rs2376600	BHLHA9	1.5e-6	29022597
neale17_21001	15	80989172	gtex_skin_sun_exposed_lower_leg	ENSG00000117899	1.66e-4	2.05e-4	0.446113	0.550334	0.003181	1	0	3.23353e-11	rs34769775	MESDC2	8.78e-6	29022597
neale17_21001	5	166986309	gtex_lung	ENSG00000145934	0.015712	0.072806	0.161229	0.747072	0.003181	1	0	7.24189e-9	rs6898357	TENM2	2.47e-6	29022597
neale17_50	20	34025756	gtex_esophagus_muscularis	ENSG00000125991	0	0	0.407261	0.589557	0.003181	1	0	8.84766e-292	rs143384	ERGIC3	1.44e-5	29022597
neale17_50	21	47423509	gtex_heart_left_ventricle	ENSG00000215424	1e-6	4e-6	0.221395	0.775418	0.003181	1	0	6.84735e-13	rs13051496	MCM3AP-AS1	1.04e-5	29022597
neale17_6150_4	8	82782452	gtex_adipose_subcutaneous	ENSG00000104231	0.008461	0.045595	0.147558	0.795204	0.003181	1	0	2.14193e-8	rs1451989	ZFAND1	1.36e-6	29022597
neale17_78	17	48337073	gtex_colon_transverse	ENSG00000250286	0	0	0.09816	0.898659	0.003181	1	0	1.86271e-17	rs2696263	RP11-94C24.8	9.27e-7	29022597
neale17_47	20	34025756	gtex_esophagus_muscularis	ENSG00000125991	0	0	0.407261	0.589557	0.003182	1	0	2.75431e-38	rs143384	ERGIC3	1.44e-5	29022597
neale17_50	16	55049627	gtex_cells_transformed_fibroblasts	ENSG00000245694	0.002439	0.002146	0.527788	0.464445	0.003182	1	0	8.73445e-10	rs4283224	CRNDE	1.26e-5	29022597
neale17_50	17	46967124	gtex_whole_blood	ENSG00000230148	0	0	0.458773	0.538044	0.003182	1	0	2.645e-43	rs12948439	HOXB-AS1	1.39e-5	29022597
neale17_50	20	61440005	gtex_skin_sun_exposed_lower_leg	ENSG00000101189	0	0	0.199301	0.797517	0.003182	1	0	8.61767e-23	rs35628589	MRGBP	1.25e-6	29022597
neale17_1558	7	141668403	gtex_thyroid	ENSG00000257335	0.003426	0.006429	0.343112	0.64385	0.003183	1	0	7.88961e-10	rs4726481	MGAM	9.01e-6	29022597
neale17_21001	2	26953582	gtex_colon_sigmoid	ENSG00000228474	4e-6	1e-5	0.278667	0.718135	0.003183	1	0	4.86878e-12	rs1731259	OST4	2.72e-6	29022597
neale17_50	1	32393578	gtex_esophagus_mucosa	ENSG00000121753	0	0	0.336605	0.660212	0.003183	1	0	5.35735e-27	rs10914505	BAI2	1.56e-6	29022597
neale17_50	21	47423509	gtex_heart_left_ventricle	ENSG00000173638	2e-6	4e-6	0.30192600000000003	0.694885	0.003183	1	0	6.84735e-13	rs13051496	SLC19A1	2.45e-6	29022597
neale17_50	7	23513093	gtex_colon_sigmoid	ENSG00000136243	0	0	0.031928	0.964889	0.003183	1	0	8.49716e-55	rs34776209	NUPL2	1.71e-6	29022597
neale17_50	8	11589042	gtex_nerve_tibial	ENSG00000079459	0.024971	0.023874	0.484635	0.463338	0.003183	1	0	2.99561e-9	rs34421088	FDFT1	1.35e-5	29022597
neale17_78	17	27948844	gtex_muscle_skeletal	ENSG00000264290	0	0	0.361883	0.634934	0.003183	1	0	2.51668e-15	rs3760456	RP11-68I3.4	1.99e-5	29022597
neale17_21001	2	207977253	gtex_stomach	ENSG00000144401	0.011267	0.109192	0.081972	0.794385	0.003184	1	0	1.59289e-8	rs1263627	METTL21A	4.17e-6	29022597
neale17_21001	7	150645534	gtex_muscle_skeletal	ENSG00000013374	1.37e-4	3.73e-4	0.267061	0.729246	0.003184	1	0	1.10528e-10	rs1805123	NUB1	5.27e-7	29022597
neale17_47	19	52219938	gtex_breast_mammary_tissue	ENSG00000269235	1.68e-4	3.55e-4	0.319806	0.676488	0.003184	1	0	7.10787e-11	rs11669079	HCCAT3	2.45e-6	29022597
neale17_50	16	20916757	gtex_brain_cerebellum	ENSG00000005189	1e-6	0.002594	5.72e-4	0.993648	0.003184	1	0	2.8003e-9	rs3815020	AC004381.6	1.07e-7	29022597
neale17_50	17	7371932	gtex_muscle_skeletal	ENSG00000006047	0	0	0.450515	0.546301	0.003184	1	0	5.18664e-49	rs55749333	YBX2	7.34e-6	29022597
neale17_6150_4	19	50139932	gtex_esophagus_mucosa	ENSG00000104901	0.058185	0.194095	0.171718	0.572818	0.003184	1	0	8.29147e-10	rs61760904	DKKL1	4.34e-6	29022597
neale17_78	3	25518833	gtex_testis	ENSG00000151093	6.54e-4	0.003074	0.174278	0.818809	0.003184	1	0	9.00022e-10	rs10212330	OXSM	1.57e-5	29022597
neale17_21001	1	19925759	gtex_adipose_subcutaneous	ENSG00000040487	0.013984	0.009728	0.573881	0.399223	0.003185	1	0	8.75379e-9	rs12024554	PQLC2	1.05e-5	29022597
neale17_21001	16	19933600	gtex_thyroid	ENSG00000103540	0	0	0.464714	0.532101	0.003185	1	0	4.46312e-15	rs12444979	CCP110	4.39e-6	29022597
neale17_21001	22	41804716	gtex_breast_mammary_tissue	ENSG00000100401	1.3e-5	5e-6	0.733309	0.263489	0.003185	1	0	3.17682e-8	rs28489620	RANGAP1	1.17e-5	29022597
neale17_47	9	127805417	gtex_whole_blood	ENSG00000136933	0	0.020279	0	0.976536	0.003185	1	0	1.13227e-8	rs360197	RABEPK	7.05e-20	29022597
neale17_50	18	13116432	gtex_skin_sun_exposed_lower_leg	ENSG00000168675	1e-6	1e-6	0.432071	0.564743	0.003185	1	0	2.08649e-13	rs1786263	LDLRAD4	3.53e-6	29022597
neale17_50	19	41939297	gtex_cells_ebvtransformed_lymphocytes	ENSG00000142046	0	0	0.051998	0.944817	0.003185	1	0	3.04354e-33	rs1043413	TMEM91	1.66e-6	29022597
neale17_50	3	53133149	gtex_cells_transformed_fibroblasts	ENSG00000272573	0	0	0.285354	0.711461	0.003185	1	0	1.92904e-44	rs2581828	MUSTN1	2.17e-6	29022597
neale17_50	3	169238015	gtex_adipose_visceral_omentum	ENSG00000171757	2e-5	1.22e-4	0.14289	0.853782	0.003185	1	0	3.96749e-12	rs1997280	LRRC34	2.05e-7	29022597
neale17_2090	14	104495116	gtex_whole_blood	ENSG00000126214	0	0.434732	0	0.562082	0.003186	1	0	4.04489e-8	rs80020004	KLC1	1.79e-23	29022597
neale17_21001	7	133582465	gtex_heart_atrial_appendage	ENSG00000205060	0.003599	0.010675	0.247737	0.734802	0.003186	1	0	3.21418e-8	rs56067609	SLC35B4	3.63e-6	29022597
neale17_47	11	47474146	gtex_skin_not_sun_exposed_suprapubic	ENSG00000134575	0.002842	0.005734	0.327489	0.660749	0.003186	1	0	6.23633e-9	rs12361415	ACP2	3.07e-6	29022597
neale17_50	1	32393578	gtex_heart_atrial_appendage	ENSG00000084636	0	0	0.345414	0.6514	0.003186	1	0	5.35735e-27	rs10914505	COL16A1	5.84e-6	29022597
neale17_50	2	219929394	gtex_skin_not_sun_exposed_suprapubic	ENSG00000213901	0	0	8.6e-5	0.996728	0.003186	1	0	5.05443e-35	rs138809270	SLC23A3	1.6e-9	29022597
neale17_20002_1473	16	30516039	gtex_cells_transformed_fibroblasts	ENSG00000156853	0.468816	0.016495	0.49412	0.017382	0.003187	1	0	2.93972e-8	rs73534263	ZNF689	5e-5	29022597
neale17_20002_1473	20	17844492	gtex_artery_tibial	ENSG00000149474	0.243792	0.249532	0.248817	0.254672	0.003187	1	0	1.565e-8	rs2618567	CSRP2BP	4.5e-6	29022597
neale17_21001	17	7095507	gtex_esophagus_mucosa	ENSG00000141510	0.061256	0.045574	0.510312	0.379671	0.003187	1	0	4.11508e-9	rs2242449	TP53	4.3e-6	29022597
neale17_21001	17	7095507	gtex_thyroid	ENSG00000141510	0.077079	0.02966	0.642745	0.247328	0.003187	1	0	4.11508e-9	rs2242449	TP53	1.67e-5	29022597
neale17_21001	5	43186097	gtex_thyroid	ENSG00000172244	0.00281	0.012304	0.182545	0.799153	0.003187	1	0	1.08652e-8	rs7723426	C5orf34	2.5e-6	29022597
neale17_50	10	12943111	gtex_lung	ENSG00000086475	0	0	0.397194	0.599619	0.003187	1	0	6.42951e-33	rs35954730	SEPHS1	2.16e-6	29022597
neale17_50	15	63791125	gtex_testis	ENSG00000259268	2.4e-5	1.32e-4	0.153099	0.843559	0.003187	1	0	2.43002e-11	rs62011286	AC007950.1	5.37e-7	29022597
neale17_78	11	86887931	gtex_artery_tibial	ENSG00000246523	0	0	0.428097	0.568716	0.003187	1	0	6.65954e-103	rs634277	RP11-736K20.6	6.93e-6	29022597
neale17_21001	1	201800511	gtex_artery_coronary	ENSG00000224818	0	0	0.185935	0.810877	0.003188	1	0	1.65144e-28	rs2678204	RP11-134G8.8	1.96e-6	29022597
neale17_21001	17	78757626	gtex_breast_mammary_tissue	ENSG00000263069	0	0	0.258758	0.738054	0.003188	1	0	4.13006e-16	rs11150745	CTD-2047H16.4	2.92e-6	29022597
neale17_21001	4	3241845	gtex_colon_transverse	ENSG00000261643	5e-6	5.1e-5	0.096095	0.90066	0.003188	1	0	7.74477e-12	rs362307	RP11-529E10.6	1.17e-6	29022597
neale17_50	17	46967124	gtex_spleen	ENSG00000120093	0	0	0.284454	0.712358	0.003188	1	0	2.645e-43	rs12948439	HOXB3	6.3e-6	29022597
neale17_50	18	2809160	gtex_thyroid	ENSG00000101577	0.003234	0.005287	0.375077	0.613214	0.003188	1	0	5.2179e-10	rs71356070	LPIN2	9.79e-6	29022597
neale17_50	6	160769811	gtex_esophagus_mucosa	ENSG00000146477	0	0	1e-6	0.996811	0.003188	1	0	5.5531e-22	rs668871	SLC22A3	3.56e-11	29022597
neale17_6150_4	12	69726426	gtex_liver	ENSG00000127337	2.91e-4	0.120187	0.002115	0.874219	0.003188	1	0	2.6377e-8	rs113734386	YEATS4	3.92e-7	29022597
neale17_78	17	69845900	gtex_pancreas	ENSG00000256124	6.7e-5	1.72e-4	0.28003	0.716543	0.003188	1	0	2.6778e-11	rs16976954	RP11-84E24.3	7.37e-6	29022597
neale17_78	19	45973166	gtex_nerve_tibial	ENSG00000269148	0.001481	0.011399	0.113111	0.870822	0.003188	1	0	8.6789e-9	rs2238687	AC092301.3	2.71e-6	29022597
neale17_21001	18	21090023	gtex_adipose_subcutaneous	ENSG00000154065	0	0	0.719033	0.277778	0.003189	1	0	2.67458e-14	rs1788808	ANKRD29	9.85e-6	29022597
neale17_47	20	42753485	gtex_lung	ENSG00000124191	0.034069	0.075415	0.276118	0.611209	0.003189	1	0	2.76759e-8	rs6513914	TOX2	3.42e-6	29022597
neale17_50	14	103878774	gtex_esophagus_mucosa	ENSG00000259775	0	0	0.301695	0.695116	0.003189	1	0	2.4682e-28	rs12882130	RP11-45P15.4	4.44e-6	29022597
neale17_50	20	54831274	gtex_brain_cerebellum	ENSG00000101138	0.001265	0.003764	0.24948	0.742301	0.003189	1	0	5.58036e-10	rs6069674	CSTF1	5.86e-6	29022597
neale17_20002_1473	2	27730940	gtex_cells_transformed_fibroblasts	ENSG00000084764	0	0	0.020847	0.975963	0.00319	1	0	3.17402e-36	rs1260326	MAPRE3	2.16e-7	29022597
neale17_21001	9	103121547	gtex_adipose_visceral_omentum	ENSG00000136874	0	1.15e-4	0	0.996695	0.00319	1	0	1.61367e-10	rs7852189	STX17	3.92e-12	29022597
neale17_6159_4	19	45422160	gtex_cells_transformed_fibroblasts	ENSG00000167384	0.104512	0.175141	0.268017	0.449141	0.00319	1	0	3.56978e-8	rs12721051	ZNF180	4.21e-6	29022597
neale17_20002_1111	15	84556623	gtex_esophagus_mucosa	ENSG00000259774	0.166814	0.20593	0.279289	0.344775	0.003191	1	0	2.77659e-8	rs4842921	RP11-182J1.13	1.38e-5	29022597
neale17_20002_1473	12	121416988	gtex_skin_sun_exposed_lower_leg	ENSG00000089053	0	0	0.1765	0.820309	0.003191	1	0	2.4963e-16	rs2244608	ANAPC5	8.05e-7	29022597
neale17_6150_4	7	129663496	gtex_muscle_skeletal	ENSG00000229196	2.9e-5	4.6e-5	0.384867	0.611867	0.003191	1	0	1.20268e-12	rs11556924	RP11-775D22.2	4.93e-6	29022597
neale17_78	11	8905871	gtex_nerve_tibial	ENSG00000254860	0	0	0	0.996809	0.003191	1	0	9.26446e-16	rs11042107	TMEM9B-AS1	8.31e-55	29022597
neale17_20002_1473	8	9173209	gtex_artery_tibial	ENSG00000173281	0.005776	0.049946	0.097556	0.84353	0.003192	1	0	2.30044e-9	rs7012637	PPP1R3B	1.43e-6	29022597
neale17_21001	19	18834514	gtex_skin_sun_exposed_lower_leg	ENSG00000130520	0	0	0.532072	0.464736	0.003192	1	0	1.59858e-16	rs10404726	LSM4	5.34e-6	29022597
neale17_21001	3	15645835	gtex_artery_tibial	ENSG00000131370	0.005898	0.00691	0.453137	0.530862	0.003192	1	0	2.83383e-9	rs2174267	SH3BP5	4.77e-6	29022597
neale17_47	16	89568875	gtex_testis	ENSG00000177946	0.002261	0.002794	0.443581	0.548172	0.003192	1	0	4.53807e-10	rs4785574	CENPBD1	6.66e-6	29022597
neale17_50	1	203775515	gtex_heart_left_ventricle	ENSG00000188783	0.005436	0.03024	0.146452	0.81468	0.003192	1	0	2.93369e-8	rs11240542	PRELP	1.28e-6	29022597
neale17_50	19	44062687	gtex_skin_not_sun_exposed_suprapubic	ENSG00000105755	0	0	0.009666	0.987142	0.003192	1	0	9.66465e-14	rs3213332	ETHE1	1.45e-7	29022597
neale17_50	5	131623358	gtex_stomach	ENSG00000131437	0	0	0.373922	0.622885	0.003192	1	0	5.84526e-62	rs7705189	KIF3A	3.94e-6	29022597
neale17_21001	17	56043641	gtex_pituitary	ENSG00000213246	0.001086	0.050776	0.019794	0.925151	0.003193	1	0	9.51971e-9	rs6503841	SUPT4H1	1.48e-6	29022597
neale17_50	1	21084999	gtex_artery_tibial	ENSG00000183114	0	0	0.535346	0.461461	0.003193	1	0	7.00738e-22	rs2985313	FAM43B	1.3e-5	29022597
neale17_50	22	39304509	gtex_whole_blood	ENSG00000272669	0	0	0.650193	0.346614	0.003193	1	0	2.7575e-15	rs111625890	RP3-508I15.21	8.35e-6	29022597
neale17_78	11	112396795	gtex_esophagus_muscularis	ENSG00000150768	0	0	0.819121	0.177686	0.003193	1	0	8.007e-73	rs7101495	DLAT	1.25e-5	29022597
neale17_21001	2	166144850	gtex_skin_sun_exposed_lower_leg	ENSG00000169507	0.001195	0.001223	0.491428	0.502958	0.003194	1	0	1.99442e-9	rs12477385	SLC38A11	7.56e-6	29022597
neale17_47	5	131586598	gtex_stomach	ENSG00000131437	0	0	0.373922	0.622884	0.003194	1	0	2.45357e-16	rs4594848	KIF3A	3.94e-6	29022597
neale17_78	17	2053920	gtex_pancreas	ENSG00000141258	0	0	0.465707	0.531099	0.003194	1	0	2.15789e-55	rs11657636	SGSM2	3.06e-7	29022597
neale17_78	17	80524546	gtex_cells_transformed_fibroblasts	ENSG00000262410	1.56e-4	2.43e-4	0.389866	0.606542	0.003194	1	0	1.03183e-10	rs11652501	RP11-388C12.8	2.47e-5	29022597
neale17_21001	5	153538241	gtex_skin_not_sun_exposed_suprapubic	ENSG00000164576	2.6e-5	5e-5	0.339269	0.65746	0.003195	1	0	2.41266e-11	rs7719067	SAP30L	1.62e-6	29022597
neale17_50	2	219929394	gtex_esophagus_muscularis	ENSG00000123989	0	0	0.528023	0.468782	0.003195	1	0	5.05443e-35	rs138809270	CHPF	2.17e-5	29022597
neale17_78	2	238416786	gtex_cells_transformed_fibroblasts	ENSG00000222022	1e-6	0	0.553075	0.443729	0.003195	1	0	4.08914e-13	rs7583768	AC112721.1	2.28e-5	29022597
neale17_50	19	44062687	gtex_thyroid	ENSG00000176472	0	0	0	0.013051	0.986949	0.016247	0.983753	9.66465e-14	rs3213332	ZNF575	1.4e-18	29022597
neale17_21001	1	156049877	gtex_testis	ENSG00000160785	0	0	0.226961	0.769843	0.003196	1	0	4.68604e-15	rs61813324	SLC25A44	1.23e-6	29022597
neale17_50	15	62349046	gtex_artery_tibial	ENSG00000259616	0	0	0.480051	0.516753	0.003196	1	0	2.53084e-17	rs12594946	RP11-507B12.2	6.18e-6	29022597
neale17_50	9	133473303	gtex_brain_cerebellum	ENSG00000188710	0	0	0.201302	0.795503	0.003196	1	0	6.48794e-39	rs3802342	QRFP	3.9e-6	29022597
neale17_78	2	68079211	gtex_cells_ebvtransformed_lymphocytes	ENSG00000143971	0.003646	0.028498	0.109405	0.855255	0.003196	1	0	3.93372e-9	rs7584373	ETAA1	9.86e-7	29022597
neale17_I25	19	45411941	gtex_lung	ENSG00000130208	0.051625	0.089044	0.314197	0.541938	0.003196	1	0	2.644e-9	rs429358	APOC1	5.96e-6	29022597
neale17_21001	14	94023972	gtex_esophagus_mucosa	ENSG00000012963	0	0	0.489697	0.507106	0.003197	1	0	6.48397e-20	rs6575340	UBR7	1.04e-5	29022597
neale17_50	1	9349611	gtex_adipose_subcutaneous	ENSG00000074800	0	0	0.116245	0.880558	0.003197	1	0	1.1769e-26	rs9442571	ENO1	5.52e-7	29022597
neale17_50	1	149906413	gtex_lung	ENSG00000118292	0	0	0.501188	0.49561500000000003	0.003197	1	0	2.20179e-109	rs11205303	C1orf54	7.21e-6	29022597
neale17_78	17	2053920	gtex_artery_tibial	ENSG00000167716	0	0	0.56735	0.429453	0.003197	1	0	2.15789e-55	rs11657636	WDR81	3.58e-6	29022597
neale17_21001	2	207977253	gtex_nerve_tibial	ENSG00000114948	0.060664	0.059258	0.44358	0.4333	0.003198	1	0	1.59289e-8	rs1263627	ADAM23	2.06e-5	29022597
neale17_50	10	27900882	gtex_stomach	ENSG00000150054	0	0	0.397605	0.599196	0.003198	1	0	7.34e-17	rs2808290	MPP7	2.37e-6	29022597
neale17_50	18	57829135	gtex_testis	ENSG00000256704	0	0	0.08086	0.915942	0.003198	1	0	6.84706e-30	rs6567160	SDCCAG3P1	1.37e-6	29022597
neale17_78	1	19729087	gtex_spleen	ENSG00000040487	0	7e-6	0.005347	0.991448	0.003198	1	0	2.05362e-12	rs4912085	PQLC2	4.26e-7	29022597
neale17_1239	7	115060209	gtex_cells_transformed_fibroblasts	ENSG00000135272	2.43e-4	1.09e-4	0.687529	0.30892	0.003199	1	0	5.59653e-11	rs62474713	MDFIC	7.2e-6	29022597
neale17_21001	17	65832016	gtex_colon_transverse	ENSG00000237854	1e-6	4e-6	0.223944	0.772852	0.003199	1	0	8.05141e-12	rs7218014	LINC00674	7.35e-6	29022597
neale17_50	1	118862669	gtex_esophagus_muscularis	ENSG00000065183	0	0	0.364211	0.63259	0.003199	1	0	1.42231e-61	rs17038164	WDR3	1.39e-5	29022597
neale17_6150_4	11	61278246	gtex_breast_mammary_tissue	ENSG00000134825	0.001066	0.001779	0.372464	0.621492	0.003199	1	0	2.21562e-10	rs751984	TMEM258	6.18e-6	29022597
neale17_6150_4	9	136522274	gtex_cells_transformed_fibroblasts	ENSG00000225756	2.4e-5	7.2e-5	0.249876	0.746829	0.003199	1	0	2.27613e-12	rs6271	DBH-AS1	2.24e-6	29022597
neale17_20002_1111	19	46370381	gtex_artery_aorta	ENSG00000269148	0.003575	0.008071	0.302399	0.682755	0.0032	1	0	1.02046e-9	rs8103278	AC092301.3	1.06e-5	29022597
neale17_50	2	219929394	gtex_nerve_tibial	ENSG00000072182	0	0	0.142535	0.854265	0.0032	1	0	5.05443e-35	rs138809270	ASIC4	2.9e-6	29022597
neale17_50	6	89827331	gtex_adipose_subcutaneous	ENSG00000154548	3.61e-4	0.002199	0.140248	0.853991	0.003201	1	0	5.46768e-10	rs2297310	SRSF12	2.33e-6	29022597
neale17_6150_4	20	62461572	gtex_skin_sun_exposed_lower_leg	ENSG00000196421	1.2e-5	1.6e-5	0.432742	0.56403	0.003201	1	0	1.323e-12	rs8118848	LINC00176	1.26e-5	29022597
neale17_78	4	88794878	gtex_heart_left_ventricle	ENSG00000198189	0	0	0.416889	0.57991	0.003201	1	0	2.37235e-22	rs1463103	HSD17B11	7.7e-6	29022597
neale17_2090	11	113374567	gtex_esophagus_mucosa	ENSG00000149292	0	0.041792	0	0.955006	0.003202	1	0	1.38896e-8	rs6589379	TTC12	4.26e-23	29022597
neale17_2090	11	113374567	gtex_brain_hippocampus	ENSG00000149292	0	0.041794	0	0.955004	0.003202	1	0	1.38896e-8	rs6589379	TTC12	5.51e-10	29022597
neale17_21001	9	131026108	gtex_esophagus_mucosa	ENSG00000232850	0.048063	0.132842	0.216767	0.599127	0.003202	1	0	4.67976e-8	rs113132247	AL590708.2	8.44e-6	29022597
neale17_50	12	117422115	gtex_muscle_skeletal	ENSG00000088992	0	0	0.024948	0.971851	0.003202	1	0	2.79917e-14	rs4767488	TESC	3.4e-7	29022597
neale17_50	13	101223459	gtex_testis	ENSG00000234650	7.04e-4	0.029991	0.022162	0.943941	0.003202	1	0	6.41543e-9	rs9300607	PCCA-AS1	1.81e-7	29022597
neale17_50	19	10754905	gtex_esophagus_muscularis	ENSG00000267100	0	0	0.00699	0.989807	0.003202	1	0	7.58125e-26	rs10948	ILF3-AS1	3.02e-7	29022597
neale17_6150_4	8	129374197	gtex_adipose_subcutaneous	ENSG00000249859	0.022522	0.006702	0.745684	0.22189	0.003202	1	0	1.00361e-8	rs58880983	PVT1	1.13e-5	29022597
neale17_78	2	159884324	gtex_adrenal_gland	ENSG00000251491	0.008392	0.048219	0.139374	0.800814	0.003202	1	0	2.5266e-8	rs11688424	OR7E28P	2.62e-6	29022597
neale17_78	8	9085295	gtex_brain_anterior_cingulate_cortex_ba24	ENSG00000233609	0	0	0.005728	0.99107	0.003202	1	0	1.50801e-43	rs2929451	RP11-62H7.2	8.8e-7	29022597
neale17_I25	19	33959431	gtex_nerve_tibial	ENSG00000166359	0.409473	0.377758	0.109007	0.100561	0.003202	1	0	1.91475e-9	rs145436496	WDR88	6.8e-6	29022597
neale17_50	19	46354793	gtex_testis	ENSG00000104936	0	1.03e-4	0.001493	0.995201	0.003203	1	0	2.30895e-11	rs7252363	DMPK	3.38e-8	29022597
neale17_6150_4	17	7781019	gtex_skin_sun_exposed_lower_leg	ENSG00000174282	5e-6	1.6e-5	0.247397	0.749378	0.003203	1	0	2.99341e-12	rs74439044	ZBTB4	2.54e-6	29022597
neale17_78	12	54387102	gtex_thyroid	ENSG00000161638	0.027778	0.013076	0.649983	0.30596	0.003203	1	0	1.29882e-8	rs35643724	ITGA5	9.68e-6	29022597
neale17_20002_1111	1	167417884	gtex_esophagus_mucosa	ENSG00000198771	3e-6	4e-6	0.371352	0.625437	0.003204	1	0	4.25646e-13	rs2949669	RCSD1	3.71e-6	29022597
neale17_20002_1473	9	136155000	gtex_skin_not_sun_exposed_suprapubic	ENSG00000171102	0	0	0.247787	0.749009	0.003204	1	0	6.93961e-22	rs635634	OBP2B	4.25e-6	29022597
neale17_47	2	48608559	gtex_pituitary	ENSG00000170802	0	0.014906	0	0.981891	0.003204	1	0	2.88483e-9	rs11689645	FOXN2	2.5e-15	29022597
neale17_50	11	85526399	gtex_brain_cerebellum	ENSG00000149196	1.34e-4	7.02e-4	0.159466	0.836493	0.003204	1	0	3.74584e-11	rs17148514	C11orf73	8.55e-6	29022597
neale17_50	12	53465260	gtex_thyroid	ENSG00000170486	4.2e-5	2.54e-4	0.14057	0.855931	0.003204	1	0	1.17859e-10	rs11170395	KRT72	3.59e-6	29022597
neale17_6159_4	19	45422160	gtex_adipose_subcutaneous	ENSG00000230666	0.082416	0.197201	0.211386	0.505794	0.003204	1	0	3.56978e-8	rs12721051	CEACAM22P	1.13e-5	29022597
neale17_21001	1	42408159	gtex_heart_atrial_appendage	ENSG00000127129	0.003187	0.010768	0.224437	0.758403	0.003205	1	0	1.38011e-8	rs7523668	EDN2	6.42e-6	29022597
neale17_47	15	51529112	gtex_artery_aorta	ENSG00000183578	9.19e-4	0.001384	0.396736	0.597756	0.003205	1	0	2.9123e-10	rs700518	TNFAIP8L3	9.85e-6	29022597
neale17_50	12	66371880	gtex_testis	ENSG00000256259	0	0	0.248625	0.748171	0.003205	1	0	2.33576e-135	rs7968682	RP11-366L20.4	4.7e-6	29022597
neale17_78	12	54387102	gtex_testis	ENSG00000257596	0.011753	0.029118	0.274882	0.681041	0.003205	1	0	1.29882e-8	rs35643724	RP11-968A15.2	2.22e-6	29022597
neale17_21001	6	26077891	gtex_esophagus_muscularis	ENSG00000112763	7e-6	2.3e-5	0.245136	0.751628	0.003206	1	0	9.35044e-12	rs10946805	BTN2A1	4.22e-6	29022597
neale17_50	15	74286929	gtex_nerve_tibial	ENSG00000138623	0	0	0.122029	0.874766	0.003206	1	0	4.51812e-44	rs5742914	SEMA7A	3.54e-7	29022597
neale17_78	11	65390803	gtex_adipose_visceral_omentum	ENSG00000175229	0	1e-6	0.202494	0.794299	0.003206	1	0	1.39356e-13	rs66864335	GAL3ST3	1.56e-5	29022597
neale17_20002_1111	11	1123739	gtex_nerve_tibial	ENSG00000177106	0.016206	0.076144	0.158713	0.74573	0.003207	1	0	1.81778e-8	rs12788104	EPS8L2	2.44e-6	29022597
neale17_20002_1473	2	27730940	gtex_colon_sigmoid	ENSG00000228474	0	0	0.278665	0.718129	0.003207	1	0	3.17402e-36	rs1260326	OST4	2.72e-6	29022597
neale17_50	19	2155042	gtex_cells_transformed_fibroblasts	ENSG00000129968	0	0	0.694379	0.302413	0.003207	1	0	1.7754e-58	rs12985850	ABHD17A	8.37e-6	29022597
neale17_50	8	25264962	gtex_esophagus_muscularis	ENSG00000104722	0	0	0.485315	0.511478	0.003207	1	0	1.75423e-21	rs2248185	NEFM	7.21e-6	29022597
neale17_50	8	145012777	gtex_skin_sun_exposed_lower_leg	ENSG00000170727	0	0	0.814957	0.181837	0.003207	1	0	3.85262e-34	rs7823393	BOP1	2.14e-5	29022597
neale17_78	5	148787469	gtex_testis	ENSG00000132915	0	0	0.614458	0.382334	0.003207	1	0	1.18272e-16	rs368510	PDE6A	1.66e-5	29022597
neale17_I25	15	79059691	gtex_skin_not_sun_exposed_suprapubic	ENSG00000058335	0.033286	0.156995	0.141084	0.665427	0.003207	1	0	1.46662e-8	rs2904223	RASGRF1	7.6e-6	29022597
neale17_1239	22	41854446	gtex_adipose_subcutaneous	ENSG00000100412	4.51e-4	0.010015	0.042507	0.943818	0.003208	1	0	2.26197e-10	rs9607805	ACO2	2.02e-7	29022597
neale17_47	16	2145280	gtex_cells_transformed_fibroblasts	ENSG00000182685	0	0	0.555444	0.441348	0.003208	1	0	2.60141e-15	rs7206195	BRICD5	3.19e-6	29022597
neale17_50	12	102602545	gtex_muscle_skeletal	ENSG00000136048	0	0	0.08955	0.907242	0.003208	1	0	1.62435e-29	rs185386706	DRAM1	1.27e-6	29022597
neale17_50	14	65538131	gtex_stomach	ENSG00000033170	0	0	0.36998	0.626813	0.003208	1	0	4.57469e-32	rs7147987	FUT8	5.6e-6	29022597
neale17_50	16	783864	gtex_heart_left_ventricle	ENSG00000116176	0	0	0.127099	0.869693	0.003208	1	0	3.37648e-43	rs12051048	TPSG1	6.16e-6	29022597
neale17_47	16	2145280	gtex_pancreas	ENSG00000198736	0	0	0.266738	0.730052	0.003209	1	0	2.60141e-15	rs7206195	MSRB1	3.44e-6	29022597
neale17_50	16	783864	gtex_adipose_subcutaneous	ENSG00000242173	0	0	0.326541	0.67025	0.003209	1	0	3.37648e-43	rs12051048	ARHGDIG	1.56e-8	29022597
neale17_78	16	88453759	gtex_skin_not_sun_exposed_suprapubic	ENSG00000051523	2.7e-5	2.7e-5	0.500726	0.496012	0.003209	1	0	9.06377e-12	rs4782515	CYBA	3.72e-6	29022597
neale17_78	19	1152656	gtex_whole_blood	ENSG00000118046	0	0	0.162535	0.834256	0.003209	1	0	1.52152e-22	rs892225	STK11	4.58e-7	29022597
neale17_50	19	46354793	gtex_adipose_subcutaneous	ENSG00000269124	6.6e-5	3.8e-5	0.632126	0.36456	0.00321	1	0	2.30895e-11	rs7252363	AC007193.10	3.9e-6	29022597
neale17_6150_4	11	43722181	gtex_brain_frontal_cortex_ba9	ENSG00000149084	0	0.007772	0	0.989018	0.00321	1	0	1.48941e-9	rs7118770	HSD17B12	2.16e-16	29022597
neale17_6159_4	19	45422160	gtex_thyroid	ENSG00000142273	0.121605	0.157942	0.312007	0.405236	0.00321	1	0	3.56978e-8	rs12721051	CBLC	4.8e-6	29022597
neale17_78	10	134459388	gtex_brain_cerebellum	ENSG00000229081	0	0	0.173125	0.823665	0.00321	1	0	4.89493e-19	rs1133400	RP11-432J24.6	5.67e-6	29022597
neale17_78	17	40721042	gtex_stomach	ENSG00000108771	0.016096	0.045218	0.245582	0.689894	0.00321	1	0	1.08965e-8	rs650558	DHX58	2.9e-6	29022597
neale17_47	19	8670147	gtex_lung	ENSG00000133246	0.033356	0.253724	0.082462	0.627247	0.003211	1	0	2.95176e-8	rs62621197	PRAM1	1.94e-6	29022597
neale17_50	2	242500662	gtex_cells_transformed_fibroblasts	ENSG00000235351	0	0	0.468325	0.528464	0.003211	1	0	2.26854e-22	rs876531	AC114730.11	6.34e-6	29022597
neale17_20002_1111	2	242698640	gtex_colon_transverse	ENSG00000228989	0	0	0.266155	0.730633	0.003212	1	0	2.8898e-36	rs34290285	AC133528.2	8.27e-6	29022597
neale17_21001	1	1590521	gtex_cells_transformed_fibroblasts	ENSG00000160075	0	0	0.299773	0.697015	0.003212	1	0	1.94618e-14	rs79113395	SSU72	2.61e-6	29022597
neale17_47	6	15516078	gtex_whole_blood	ENSG00000271888	3.4e-5	4.67e-4	0.068426	0.927861	0.003212	1	0	2.07496e-11	rs1076635	RP11-560J1.2	1.19e-6	29022597
neale17_50	20	61440005	gtex_pancreas	ENSG00000149658	0	0	0.192649	0.804139	0.003212	1	0	8.61767e-23	rs35628589	YTHDF1	3.83e-6	29022597
neale17_78	7	38091354	gtex_heart_left_ventricle	ENSG00000227191	0	0	0.16028	0.836508	0.003212	1	0	6.64531e-85	rs1717736	TRGC2	8.91e-6	29022597
neale17_20002_1473	16	30516039	gtex_cells_transformed_fibroblasts	ENSG00000102886	0.3938	0.093138	0.412331	0.097518	0.003213	1	0	2.93972e-8	rs73534263	GDPD3	2.5e-6	29022597
neale17_20002_1473	9	136155000	gtex_cells_transformed_fibroblasts	ENSG00000148303	0	0	0.410766	0.586021	0.003213	1	0	6.93961e-22	rs635634	RPL7A	5.1e-6	29022597
neale17_21001	8	67205241	gtex_esophagus_gastroesophageal_junction	ENSG00000147576	5.8e-5	1.61e-4	0.263559	0.733009	0.003213	1	0	2.25463e-11	rs11780222	ADHFE1	4.58e-6	29022597
neale17_50	1	144897876	gtex_colon_transverse	ENSG00000233396	0.021727	0.08265	0.185766	0.706643	0.003213	1	0	4.7046e-9	rs112427713	RP11-458D21.1	3.58e-6	29022597
neale17_50	6	100161940	gtex_cells_ebvtransformed_lymphocytes	ENSG00000132423	0.119087	0.418179	0.101855	0.357667	0.003213	1	0	3.43786e-8	rs2894889	COQ3	7.8e-6	29022597
neale17_6150_4	2	43732958	gtex_testis	ENSG00000115970	3.52e-4	3.58e-4	0.493673	0.502405	0.003213	1	0	3.07822e-11	rs3764769	THADA	1.5e-5	29022597
neale17_50	14	61003889	gtex_cells_transformed_fibroblasts	ENSG00000126778	0	0	0.2249	0.771886	0.003214	1	0	2.76112e-62	rs4899012	SIX1	7.03e-6	29022597
neale17_6159_4	10	73761015	gtex_artery_tibial	ENSG00000138303	5.1e-5	2.9e-5	0.629482	0.367225	0.003214	1	0	7.54938e-12	rs751450	ASCC1	1.11e-6	29022597
neale17_20002_1111	10	6093139	gtex_breast_mammary_tissue	ENSG00000196372	0.03534	0.091539	0.242297	0.627609	0.003215	1	0	5.46377e-14	rs12722502	ASB13	1.51e-6	29022597
neale17_21001	9	96430747	gtex_testis	ENSG00000227603	0	0	0.126899	0.869886	0.003215	1	0	1.25454e-15	rs2398861	RP11-165J3.6	3.19e-6	29022597
neale17_50	1	243672125	gtex_artery_tibial	ENSG00000054282	0	0	0.046592	0.950193	0.003215	1	0	1.31554e-15	rs9803993	SDCCAG8	3.73e-7	29022597
neale17_50	19	10754905	gtex_whole_blood	ENSG00000105397	0	0	0.315254	0.681531	0.003215	1	0	7.58125e-26	rs10948	TYK2	1.41e-6	29022597
neale17_50	19	50089910	gtex_breast_mammary_tissue	ENSG00000126458	3.7e-5	1.5e-5	0.711432	0.285302	0.003215	1	0	1.81527e-11	rs8113357	RRAS	4.75e-6	29022597
neale17_50	22	39304509	gtex_artery_aorta	ENSG00000273096	0	0	0.359415	0.63737	0.003215	1	0	2.7575e-15	rs111625890	RP3-508I15.20	7.48e-6	29022597
neale17_6150_4	19	1832317	gtex_skin_sun_exposed_lower_leg	ENSG00000115255	6.41e-4	0.003382	0.158152	0.83461	0.003215	1	0	9.73903e-10	rs8102879	REEP6	6.18e-7	29022597
neale17_21001	19	18834514	gtex_heart_left_ventricle	ENSG00000105701	0	0	0.868608	0.128176	0.003216	1	0	1.59858e-16	rs10404726	FKBP8	5.87e-6	29022597
neale17_47	10	116138744	gtex_artery_aorta	ENSG00000228169	0.01982	0.019513	0.482466	0.474986	0.003216	1	0	1.30417e-9	rs4751671	PPIAP19	1.55e-5	29022597
neale17_50	20	47772601	gtex_stomach	ENSG00000177410	0	0	0.269242	0.727542	0.003216	1	0	2.42712e-42	rs17378391	ZFAS1	5.16e-6	29022597
neale17_50	3	157728016	gtex_artery_aorta	ENSG00000174891	0	0	0.100918	0.895866	0.003216	1	0	6.68558e-20	rs12634315	RSRC1	2.48e-6	29022597
neale17_50	9	35932874	gtex_heart_left_ventricle	ENSG00000235387	0	3e-6	0.024767	0.972014	0.003216	1	0	7.464e-14	rs2890718	LINC00961	3.02e-7	29022597
neale17_50	12	24250299	gtex_heart_left_ventricle	ENSG00000134532	0	0	0.283867	0.712916	0.003217	1	0	4.67571e-21	rs7959035	SOX5	3.53e-6	29022597
neale17_50	16	24726237	gtex_whole_blood	ENSG00000158865	0	1e-6	0	0.996782	0.003217	1	0	3.35163e-14	rs12103006	SLC5A11	5.95e-46	29022597
neale17_50	19	19548239	gtex_esophagus_muscularis	ENSG00000184635	0	0	0.241922	0.754861	0.003217	1	0	3.79359e-27	rs34647936	ZNF93	7.49e-6	29022597
neale17_21001	1	66434743	gtex_brain_frontal_cortex_ba9	ENSG00000116678	7.54e-4	0.003757	0.165849	0.826422	0.003218	1	0	2.89637e-9	rs7519259	LEPR	4.31e-6	29022597
neale17_50	17	54841961	gtex_thyroid	ENSG00000263089	0	0	0.59829	0.398493	0.003218	1	0	7.27678e-33	rs9908159	RP11-166P13.4	2.02e-5	29022597
neale17_50	6	152157881	gtex_artery_aorta	ENSG00000155906	0	0	0.427433	0.569349	0.003218	1	0	8.08891e-45	rs6902771	RMND1	3.6e-6	29022597
neale17_78	22	36677914	gtex_muscle_skeletal	ENSG00000100350	1.17e-4	1.13e-4	0.507638	0.488914	0.003218	1	0	9.08891e-12	rs7078	FOXRED2	4.31e-6	29022597
neale17_21001	10	99778226	gtex_cells_transformed_fibroblasts	ENSG00000165887	0	0	0.439771	0.557009	0.003219	1	0	3.80839e-19	rs2439823	ANKRD2	1.28e-5	29022597
neale17_50	1	958248	gtex_stomach	ENSG00000186827	0	0	0.273451	0.72333	0.003219	1	0	1.16258e-8	rs2001744	TNFRSF4	2.11e-6	29022597
neale17_50	5	42786309	gtex_adrenal_gland	ENSG00000272382	0	0	0.236583	0.760198	0.003219	1	0	2.84977e-30	rs1593071	CTD-2035E11.4	9.22e-6	29022597
neale17_78	5	80281636	gtex_nerve_tibial	ENSG00000172497	0	0	0.260191	0.73659	0.003219	1	0	1.79116e-13	rs11749489	ACOT12	1.92e-5	29022597
neale17_78	6	74493432	gtex_esophagus_muscularis	ENSG00000203907	0	0	0.221587	0.775194	0.003219	1	0	6.39983e-14	rs10455097	OOEP	2.58e-6	29022597
neale17_20002_1473	5	156383422	gtex_thyroid	ENSG00000155868	0	0	0.440581	0.556199	0.00322	1	0	1.63982e-19	rs1363232	MED7	1.03e-5	29022597
neale17_50	17	73391145	gtex_testis	ENSG00000265800	0	0	0.240273	0.756506	0.00322	1	0	7.5087e-16	rs4788891	RP11-649A18.5	1.2e-5	29022597
neale17_50	9	90873653	gtex_nerve_tibial	ENSG00000130045	0	0	0.539663	0.457117	0.00322	1	0	2.47591e-33	rs10746837	NXNL2	8.98e-6	29022597
neale17_6150_4	12	51014633	gtex_artery_tibial	ENSG00000185432	0	1e-6	0.175995	0.820783	0.00322	1	0	1.47172e-13	rs61927854	METTL7A	2.14e-6	29022597
neale17_50	15	63791125	gtex_artery_aorta	ENSG00000138613	5.9e-5	9.7e-5	0.378859	0.617765	0.003221	1	0	2.43002e-11	rs62011286	APH1B	2.64e-6	29022597
neale17_78	17	2053920	gtex_brain_cerebellum	ENSG00000108963	0	0	0.278629	0.718151	0.003221	1	0	2.15789e-55	rs11657636	DPH1	3.98e-6	29022597
neale17_78	17	79397771	gtex_esophagus_mucosa	ENSG00000175866	0.0059	0.005236	0.522247	0.463396	0.003221	1	0	3.88936e-9	rs11150786	BAIAP2	8.78e-6	29022597
neale17_21001	7	2079744	gtex_esophagus_mucosa	ENSG00000136213	0	0	0.341252	0.655526	0.003222	1	0	8.55647e-15	rs2056477	CHST12	8.64e-6	29022597
neale17_50	21	35714544	gtex_esophagus_muscularis	ENSG00000180509	0	0	0.15062	0.846158	0.003222	1	0	4.75663e-24	rs1467847	KCNE1	1.22e-6	29022597
neale17_50	3	43068569	gtex_breast_mammary_tissue	ENSG00000244607	0	1e-6	0.047619	0.949158	0.003222	1	0	1.61191e-13	rs12492075	CCDC13	2.42e-6	29022597
neale17_1558	2	27730940	gtex_colon_sigmoid	ENSG00000115216	0	0	0.203572	0.793205	0.003223	1	0	7.59902e-40	rs1260326	NRBP1	7.98e-6	29022597
neale17_20002_1111	17	43347336	gtex_artery_coronary	ENSG00000172992	0.004155	0.038531	0.092869	0.861223	0.003223	1	0	2.89319e-9	rs4792811	DCAKD	2.65e-6	29022597
neale17_50	15	41437593	gtex_esophagus_mucosa	ENSG00000166140	0	0	0.645867	0.35091	0.003223	1	0	1.20513e-17	rs28880687	ZFYVE19	1.92e-5	29022597
neale17_50	4	5016883	gtex_thyroid	ENSG00000163132	0	0	0.168584	0.828193	0.003223	1	0	6.06434e-16	rs11722554	MSX1	1.92e-6	29022597
neale17_21001	9	103121547	gtex_nerve_tibial	ENSG00000136874	1e-6	1.14e-4	0.006682	0.989979	0.003224	1	0	1.61367e-10	rs7852189	STX17	9.45e-8	29022597
neale17_6150_4	17	7781019	gtex_heart_left_ventricle	ENSG00000108947	1e-6	2.1e-5	0.024164	0.972591	0.003224	1	0	2.99341e-12	rs74439044	EFNB3	1.1e-7	29022597
neale17_78	17	48337073	gtex_testis	ENSG00000006282	0	0	0.546763	0.450014	0.003224	1	0	1.86271e-17	rs2696263	SPATA20	1.29e-5	29022597
neale17_1558	11	65115761	gtex_brain_caudate_basal_ganglia	ENSG00000110046	0.002133	0.008391	0.199876	0.786375	0.003225	1	0	6.92915e-9	rs113929582	ATG2A	3.43e-6	29022597
neale17_21001	1	32191798	gtex_testis	ENSG00000160050	1.9e-4	1.81e-4	0.511058	0.485346	0.003225	1	0	3.65147e-11	rs945211	CCDC28B	3.2e-5	29022597
neale17_21001	5	75003678	gtex_pituitary	ENSG00000248127	0	0	0.100724	0.896051	0.003225	1	0	6.35007e-32	rs2307111	CTC-235G5.3	2.03e-6	29022597
neale17_50	1	26796922	gtex_pancreas	ENSG00000158008	0	0	0.102787	0.893988	0.003225	1	0	1.77677e-24	rs12096239	EXTL1	5.17e-6	29022597
neale17_50	7	56124754	gtex_adipose_visceral_omentum	ENSG00000178665	0	0.001333	8.6e-5	0.995355	0.003225	1	0	5.95636e-10	rs55863006	ZNF713	2.02e-9	29022597
neale17_6150_4	17	73953404	gtex_adipose_visceral_omentum	ENSG00000266714	0.043517	0.015422	0.692446	0.245391	0.003225	1	0	6.03007e-9	rs11077798	MYO15B	6.94e-6	29022597
neale17_6150_4	3	169146497	gtex_artery_tibial	ENSG00000085276	4.2e-5	2.2e-5	0.653809	0.342902	0.003225	1	0	1.36545e-12	rs2014590	MECOM	9.94e-6	29022597
neale17_21001	22	40697377	gtex_esophagus_muscularis	ENSG00000100359	1.1e-5	1e-6	0.922861	0.073902	0.003226	1	0	4.42763e-12	rs5995843	SGSM3	6.49e-6	29022597
neale17_21001	3	141298124	gtex_artery_tibial	ENSG00000114124	2e-6	6e-5	0.028796	0.967916	0.003226	1	0	2.43613e-11	rs2035936	GRK7	1.51e-6	29022597
neale17_21001	7	76639839	gtex_colon_transverse	ENSG00000186088	0	0	0.102456	0.894318	0.003226	1	0	8.30647e-16	rs6951489	GSAP	6.97e-7	29022597
neale17_47	16	24756172	gtex_esophagus_muscularis	ENSG00000271105	0.001117	0.003957	0.21828	0.77342	0.003226	1	0	3.85774e-9	rs200531	SCML2P2	2.7e-6	29022597
neale17_47	16	89568875	gtex_small_intestine_terminal_ileum	ENSG00000258839	2.57e-4	0.004798	0.050409	0.94131	0.003226	1	0	4.53807e-10	rs4785574	MC1R	1.22e-6	29022597
neale17_50	15	51568204	gtex_skin_sun_exposed_lower_leg	ENSG00000128872	0	0	0.355581	0.641192	0.003226	1	0	3.97105e-24	rs17647719	TMOD2	2.04e-5	29022597
neale17_50	4	82174165	gtex_thyroid	ENSG00000138670	0	0	0.312449	0.684325	0.003226	1	0	6.76582e-70	rs1443536	RASGEF1B	6.63e-6	29022597
neale17_78	17	41798621	gtex_whole_blood	ENSG00000161664	0	0	0.254571	0.742203	0.003226	1	0	8.99218e-39	rs66838809	ASB16	2.11e-7	29022597
neale17_50	1	41544279	gtex_lung	ENSG00000117013	0	0	0.508247	0.488526	0.003227	1	0	2.73324e-59	rs2885697	KCNQ4	5.02e-6	29022597
neale17_50	11	197337	gtex_nerve_tibial	ENSG00000255158	0.022628	0.040855	0.332665	0.600626	0.003227	1	0	4.38627e-9	rs3802984	RP11-754B17.1	5.72e-6	29022597
neale17_6159_4	10	124226793	gtex_artery_tibial	ENSG00000119965	0.00129	0.001104	0.535741	0.458638	0.003227	1	0	1.56789e-10	rs2672596	C10orf88	5.8e-6	29022597
neale17_78	22	19679303	gtex_thyroid	ENSG00000215012	0	0	0.431503	0.56527	0.003227	1	0	8.70093e-105	rs9606139	C22orf29	1.42e-5	29022597
neale17_78	4	95134692	gtex_muscle_skeletal	ENSG00000163110	2.5e-5	1.5e-5	0.617829	0.378904	0.003227	1	0	3.3626e-11	rs10013456	PDLIM5	4.38e-6	29022597
neale17_20002_1473	7	44584551	gtex_skin_sun_exposed_lower_leg	ENSG00000106628	3e-6	1e-6	0.698269	0.298499	0.003228	1	0	7.52504e-14	rs10260606	POLD2	7.95e-6	29022597
neale17_47	4	1006200	gtex_artery_tibial	ENSG00000127419	0.214913	0.05476	0.579456	0.147642	0.003228	1	0	4.9621e-8	rs34627176	TMEM175	7.45e-6	29022597
neale17_50	2	27730940	gtex_colon_sigmoid	ENSG00000228474	0	0	0.278659	0.718113	0.003228	1	0	2.47616e-21	rs1260326	OST4	2.72e-6	29022597
neale17_20002_1111	5	131916940	gtex_stomach	ENSG00000131437	0	0	0.373909	0.62286299999999994	0.003229	1	0	1.78091e-25	rs2299012	KIF3A	3.94e-6	29022597
neale17_21001	16	29954654	gtex_colon_transverse	ENSG00000102882	0	0	0.694461	0.302309	0.003229	1	0	1.68359e-33	rs4402589	MAPK3	1.47e-5	29022597
neale17_50	11	197337	gtex_artery_tibial	ENSG00000185507	0.038613	0.024919	0.567198	0.36604	0.003229	1	0	4.38627e-9	rs3802984	IRF7	1.07e-5	29022597
neale17_6150_4	11	65560620	gtex_adipose_subcutaneous	ENSG00000173727	7.9e-5	9.4e-5	0.455827	0.540771	0.003229	1	0	5.73353e-12	rs642803	AP000769.1	8.95e-6	29022597
neale17_6150_4	3	11545719	gtex_stomach	ENSG00000157103	2.1e-5	0.001435	0.014461	0.980854	0.003229	1	0	9.47276e-11	rs2443708	SLC6A1	5.26e-7	29022597
neale17_20002_1111	19	46370381	gtex_adrenal_gland	ENSG00000267395	7.49e-4	0.010897	0.063379	0.921744	0.00323	1	0	1.02046e-9	rs8103278	AC074212.6	2.74e-6	29022597
neale17_21001	9	111958746	gtex_heart_atrial_appendage	ENSG00000106771	0.0167	0.033627	0.314054	0.632389	0.00323	1	0	1.94215e-9	rs2417998	TMEM245	5.51e-6	29022597
neale17_21001	2	86807853	gtex_whole_blood	ENSG00000172116	5.8e-5	2.7e-5	0.683018	0.313666	0.003231	1	0	1.31696e-11	rs62147189	CD8B	6.99e-6	29022597
neale17_50	1	958248	gtex_pancreas	ENSG00000240731	0	0	0.269213	0.727556	0.003231	1	0	1.16258e-8	rs2001744	RP5-890O3.9	5.23e-6	29022597
neale17_50	12	77432523	gtex_adrenal_gland	ENSG00000175183	0	0	0.222775	0.773994	0.003231	1	0	7.91363e-19	rs2369463	CSRP2	6.31e-6	29022597
neale17_50	15	81823538	gtex_thyroid	ENSG00000259445	2e-6	4e-6	0.303658	0.693106	0.003231	1	0	1.99881e-13	rs11857976	RP11-276M12.1	6.77e-6	29022597
neale17_78	1	89255039	gtex_muscle_skeletal	ENSG00000234518	4e-6	4e-6	0.528432	0.468329	0.003231	1	0	4.461e-12	rs6671230	PTGES3P1	1.44e-5	29022597
neale17_78	12	1639084	gtex_nerve_tibial	ENSG00000082805	0	0	0.351413	0.645356	0.003231	1	0	4.69405e-25	rs71454826	ERC1	9.77e-6	29022597
neale17_1558	7	44814172	gtex_adipose_subcutaneous	ENSG00000122515	0.056229	0.033688	0.567097	0.339754	0.003232	1	0	4.92214e-8	rs13231886	ZMIZ2	1.34e-5	29022597
neale17_6150_4	15	69682916	gtex_adrenal_gland	ENSG00000137807	0.580765	0.402708	0.007853	0.005442	0.003232	1	0	8.18567e-10	rs117539635	KIF23	1.19e-6	29022597
neale17_78	17	2053920	gtex_thyroid	ENSG00000132386	0	0	0.700461	0.296307	0.003232	1	0	2.15789e-55	rs11657636	SERPINF1	1.11e-5	29022597
neale17_78	22	29477384	gtex_testis	ENSG00000128250	0	0	0.031597	0.965172	0.003232	1	0	2.57616e-37	rs134613	RFPL1	4.13e-7	29022597
neale17_50	12	591300	gtex_ovary	ENSG00000139044	0	0	5.05e-4	0.006509	0.992986	0.003781	0.996219	4.09505e-33	rs215226	B4GALNT3	1.52e-6	29022597
neale17_21001	12	991306	gtex_testis	ENSG00000139044	0	0	0.052881	0.943886	0.003233	1	0	5.08613e-16	rs55726687	B4GALNT3	8.25e-7	29022597
neale17_50	2	135818487	gtex_whole_blood	ENSG00000082258	0.014364	0.006162	0.683165	0.293076	0.003233	1	0	2.88181e-8	rs115227414	CCNT2	4.37e-6	29022597
neale17_50	20	57684612	gtex_nerve_tibial	ENSG00000087460	1e-6	1e-6	0.490574	0.506191	0.003233	1	0	1.22064e-13	rs6100340	GNAS	6.6e-6	29022597
neale17_50	4	54366971	gtex_thyroid	ENSG00000072201	0.009238	0.037488	0.187831	0.76221	0.003233	1	0	1.01193e-8	rs4864766	LNX1	7.84e-6	29022597
neale17_50	9	35932874	gtex_muscle_skeletal	ENSG00000159921	2e-6	1e-6	0.738258	0.258507	0.003233	1	0	7.464e-14	rs2890718	GNE	1.68e-5	29022597
neale17_6150_4	2	37476688	gtex_muscle_skeletal	ENSG00000152133	0.003316	0.003084	0.513113	0.477253	0.003233	1	0	3.49766e-10	rs56059847	GPATCH11	9.28e-6	29022597
neale17_6150_4	6	134184972	gtex_spleen	ENSG00000028839	0.008612	0.098165	0.071784	0.818205	0.003233	1	0	2.65069e-8	rs2105092	TBPL1	5.08e-6	29022597
neale17_78	5	132388960	gtex_testis	ENSG00000164402	0	0	0.510135	0.486632	0.003233	1	0	2.92429e-13	rs66827546	SEPT8	1.01e-5	29022597
neale17_I25	19	45411941	gtex_whole_blood	ENSG00000234906	0.057616	0.083047	0.350665	0.505439	0.003233	1	0	2.644e-9	rs429358	APOC2	5.18e-6	29022597
neale17_21001	9	92183413	gtex_skin_sun_exposed_lower_leg	ENSG00000148082	4e-6	5e-6	0.42942	0.567337	0.003234	1	0	1.65125e-12	rs10465231	SHC3	6.26e-6	29022597
neale17_50	5	115022380	gtex_lung	ENSG00000134970	0	0	0.741468	0.255297	0.003234	1	0	1.88031e-19	rs55778236	TMED7	4.9100000000000004e-06	29022597
neale17_21001	11	892089	gtex_muscle_skeletal	ENSG00000184524	0.002785	0.004943	0.356418	0.632619	0.003235	1	0	6.58902e-10	rs7952102	CEND1	5.33e-6	29022597
neale17_21001	14	99700080	gtex_cells_transformed_fibroblasts	ENSG00000205476	0.030619	0.019683	0.576121	0.370342	0.003235	1	0	4.69415e-9	rs4082793	CCDC85C	1.44e-5	29022597
neale17_21001	15	79403585	gtex_lung	ENSG00000166557	6.01e-4	8.4e-5	0.874427	0.121652	0.003235	1	0	5.82481e-11	rs2870111	TMED3	3.8e-6	29022597
neale17_21001	20	44914134	gtex_colon_sigmoid	ENSG00000168612	0.002476	0.070332	0.031423	0.892533	0.003235	1	0	1.84184e-8	rs2425857	ZSWIM1	4.06e-7	29022597
neale17_6150_4	7	41978503	gtex_artery_tibial	ENSG00000224116	0.204158	0.042756	0.620008	0.129843	0.003235	1	0	4.70552e-8	rs17777569	INHBA-AS1	2.09e-5	29022597
neale17_78	4	88794878	gtex_pancreas	ENSG00000118785	0	0	0.354557	0.642208	0.003235	1	0	2.37235e-22	rs1463103	SPP1	6.7e-6	29022597
neale17_6150_4	19	50139932	gtex_artery_aorta	ENSG00000104870	0.144632	0.106136	0.430261	0.315736	0.003236	1	0	8.29147e-10	rs61760904	FCGRT	7.1e-6	29022597
neale17_78	16	55059130	gtex_artery_tibial	ENSG00000260135	0	0	0.324917	0.671847	0.003236	1	0	5.05569e-16	rs12149673	RP11-212I21.2	1.34e-5	29022597
neale17_21001	2	220169492	gtex_brain_anterior_cingulate_cortex_ba24	ENSG00000054356	0.002763	0.010898	0.198822	0.78428	0.003237	1	0	1.56937e-8	rs7600417	PTPRN	3.57e-6	29022597
neale17_21001	5	140992235	gtex_artery_aorta	ENSG00000253767	0.040772	0.128109	0.199871	0.628011	0.003237	1	0	1.31736e-8	rs3844598	PCDHGA8	3.18e-6	29022597
neale17_50	1	958248	gtex_thyroid	ENSG00000107404	0	0	0.632951	0.363812	0.003237	1	0	1.16258e-8	rs2001744	DVL1	2.05e-5	29022597
neale17_50	18	331506	gtex_brain_cortex	ENSG00000176105	0.15477	0.144358	0.360961	0.336674	0.003237	1	0	1.32615e-8	rs505110	YES1	5.93e-7	29022597
neale17_78	11	65390803	gtex_thyroid	ENSG00000255120	0	1e-6	0.126748	0.870014	0.003237	1	0	1.39356e-13	rs66864335	RP11-770G2.4	3.12e-7	29022597
neale17_78	6	83762195	gtex_esophagus_muscularis	ENSG00000146250	2.8e-5	5e-5	0.361348	0.635337	0.003237	1	0	5.36403e-11	rs9359555	PRSS35	1.52e-5	29022597
neale17_50	7	150540196	gtex_nerve_tibial	ENSG00000244151	0	0	0.523178	0.473584	0.003238	1	0	8.33301e-26	rs7794796	RP11-148K1.12	2.11e-6	29022597
neale17_6150_4	17	73953404	gtex_cells_transformed_fibroblasts	ENSG00000177728	0.041801	0.017132	0.665195	0.272634	0.003238	1	0	6.03007e-9	rs11077798	KIAA0195	2.3e-5	29022597
neale17_6150_4	20	57739829	gtex_artery_aorta	ENSG00000270951	0	0	0.201595	0.795167	0.003238	1	0	1.30616e-33	rs73306876	RP1-309F20.4	1.77e-6	29022597
neale17_78	6	2500701	gtex_testis	ENSG00000164385	0	0	0.240705	0.756057	0.003238	1	0	3.23848e-15	rs1680853	C6orf195	3.13e-6	29022597
neale17_50	19	44062687	gtex_artery_aorta	ENSG00000176472	0	0	0	0.012674	0.987326	0.015913	0.984087	9.66465e-14	rs3213332	ZNF575	1.94e-25	29022597
neale17_21001	10	21830104	gtex_muscle_skeletal	ENSG00000136770	0	0	0.897687	0.099074	0.003239	1	0	1.02558e-20	rs11012732	DNAJC1	7.77e-6	29022597
neale17_50	5	134363145	gtex_esophagus_mucosa	ENSG00000248923	0	0	0.362246	0.634515	0.003239	1	0	2.79108e-44	rs31211	MTND5P11	3.98e-6	29022597
neale17_21001	16	4015729	gtex_pancreas	ENSG00000263235	0	0	0.239091	0.75767	0.00324	1	0	4.93097e-25	rs879620	RP11-461A8.4	4.26e-6	29022597
neale17_21001	9	131026108	gtex_esophagus_mucosa	ENSG00000106976	0.005837	0.175085	0.026323	0.789514	0.00324	1	0	4.67976e-8	rs113132247	DNM1	4.26e-7	29022597
neale17_50	9	35932874	gtex_nerve_tibial	ENSG00000137101	1e-6	2e-6	0.384165	0.612593	0.00324	1	0	7.464e-14	rs2890718	CD72	7.71e-6	29022597
neale17_6150_4	10	89735084	gtex_cells_transformed_fibroblasts	ENSG00000107789	0.038619	0.05297	0.38167	0.523501	0.00324	1	0	3.97145e-9	rs2673802	MINPP1	3.28e-6	29022597
neale17_78	4	54358501	gtex_adipose_subcutaneous	ENSG00000072201	2.66e-4	3e-4	0.468046	0.528147	0.00324	1	0	7.77688e-10	rs62323589	LNX1	7.07e-6	29022597
neale17_20002_1111	11	65551957	gtex_colon_transverse	ENSG00000173039	0.012886	0.00555	0.683812	0.294511	0.003241	1	0	2.52457e-10	rs479844	RELA	1.4e-5	29022597
neale17_21001	1	110154688	gtex_spleen	ENSG00000213366	0.004839	0.045793	0.09043	0.855696	0.003241	1	0	6.44704e-19	rs17024393	GSTM2	2.5e-6	29022597
neale17_47	16	89568875	gtex_thyroid	ENSG00000178773	2.56e-4	0.004797	0.050187	0.941519	0.003241	1	0	4.53807e-10	rs4785574	CPNE7	7.09e-7	29022597
neale17_50	19	2155042	gtex_adipose_subcutaneous	ENSG00000079313	0	0	0.603138	0.393621	0.003241	1	0	1.7754e-58	rs12985850	REXO1	8.35e-6	29022597
neale17_50	19	46354793	gtex_adipose_visceral_omentum	ENSG00000104884	5.4e-5	7.4e-5	0.418421	0.578211	0.003241	1	0	2.30895e-11	rs7252363	ERCC2	5.27e-6	29022597
neale17_6150_4	6	26104632	gtex_esophagus_muscularis	ENSG00000026950	0	0	0.368016	0.628743	0.003241	1	0	9.52838e-22	rs198851	BTN3A1	3.04e-6	29022597
neale17_50	15	89397827	gtex_artery_tibial	ENSG00000140511	0	0	0.25794	0.738818	0.003242	1	0	2.44799e-101	rs28584580	HAPLN3	3.35e-6	29022597
neale17_50	9	130986852	gtex_cells_ebvtransformed_lymphocytes	ENSG00000136807	1.7e-5	2e-5	0.452591	0.54413	0.003242	1	0	3.44432e-8	rs144673869	CDK9	8.97e-6	29022597
neale17_20002_1473	9	136155000	gtex_cells_transformed_fibroblasts	ENSG00000148291	0	0	0.692077	0.304679	0.003243	1	0	6.93961e-22	rs635634	SURF2	1.1e-5	29022597
neale17_50	19	10754905	gtex_adipose_visceral_omentum	ENSG00000105376	0	0	0.358545	0.638212	0.003243	1	0	7.58125e-26	rs10948	ICAM5	1.92e-6	29022597
neale17_50	8	145012777	gtex_whole_blood	ENSG00000178814	0	0	0.917227	0.079531	0.003243	1	0	3.85262e-34	rs7823393	OPLAH	2.28e-6	29022597
neale17_21001	11	892089	gtex_artery_tibial	ENSG00000185507	0.004697	0.003031	0.601106	0.387922	0.003244	1	0	6.58902e-10	rs7952102	IRF7	1.07e-5	29022597
neale17_21001	9	103121547	gtex_heart_atrial_appendage	ENSG00000119509	0	1.15e-4	5.7e-5	0.996585	0.003244	1	0	1.61367e-10	rs7852189	INVS	3.95e-9	29022597
neale17_50	1	203775515	gtex_spleen	ENSG00000058673	0.00757	0.027997	0.204574	0.756615	0.003244	1	0	2.93369e-8	rs11240542	ZC3H11A	3.94e-6	29022597
neale17_50	10	64525547	gtex_adipose_subcutaneous	ENSG00000138311	0	0	0.480729	0.516027	0.003244	1	0	4.82007e-14	rs224045	ZNF365	1.77e-5	29022597
neale17_50	11	12664541	gtex_nerve_tibial	ENSG00000133808	0	0	0.343877	0.652879	0.003244	1	0	2.0764e-24	rs4316494	MICALCL	1.42e-6	29022597
neale17_50	3	128992047	gtex_brain_cortex	ENSG00000231305	0	0	0.097664	0.899092	0.003244	1	0	1.58373e-47	rs6762578	RP11-723O4.2	3.2e-6	29022597
neale17_50	10	5043504	gtex_skin_sun_exposed_lower_leg	ENSG00000178462	0	0	0.253575	0.74318	0.003245	1	0	3.87497e-24	rs67362530	TUBAL3	5.14e-6	29022597
neale17_50	8	126498828	gtex_breast_mammary_tissue	ENSG00000245164	0	0	0.331926	0.66483	0.003245	1	0	8.44689e-22	rs4870941	LINC00861	5.65e-6	29022597
neale17_6150_4	7	27245893	gtex_skin_not_sun_exposed_suprapubic	ENSG00000106006	0	0	0.196345	0.80041	0.003245	1	0	1.91405e-17	rs3735533	HOXA6	3.35e-6	29022597
neale17_21001	10	114768783	gtex_artery_tibial	ENSG00000260917	6.1e-5	3.9e-5	0.611083	0.385572	0.003246	1	0	3.70215e-11	rs6585201	RP11-57H14.4	2.93e-6	29022597
neale17_21001	11	89922417	gtex_nerve_tibial	ENSG00000077616	0.055158	0.015646	0.721344	0.204607	0.003246	1	0	2.78063e-9	rs61903695	NAALAD2	1.08e-5	29022597
neale17_21001	6	26077891	gtex_esophagus_gastroesophageal_junction	ENSG00000124508	1e-6	2.9e-5	0.031392	0.965332	0.003246	1	0	9.35044e-12	rs10946805	BTN2A2	2.74e-6	29022597
neale17_47	6	18404133	gtex_adrenal_gland	ENSG00000137177	0.013469	0.025941	0.327179	0.630165	0.003246	1	0	9.65443e-10	rs9396861	KIF13A	4e-6	29022597
neale17_50	12	8831954	gtex_lung	ENSG00000111752	0.029902	0.073151	0.259318	0.634383	0.003246	1	0	5.30321e-9	rs61919240	PHC1	3.18e-6	29022597
neale17_50	21	37718744	gtex_thyroid	ENSG00000159228	7e-6	0.004491	0.001501	0.990755	0.003246	1	0	1.2619e-10	rs9977960	CBR1	1.33e-8	29022597
neale17_6150_4	20	62461572	gtex_artery_aorta	ENSG00000197114	1.2e-5	1.5e-5	0.448284	0.548443	0.003246	1	0	1.323e-12	rs8118848	ZGPAT	3.29e-6	29022597
neale17_47	19	52219938	gtex_nerve_tibial	ENSG00000176024	2.72e-4	2.5e-4	0.518634	0.477596	0.003247	1	0	7.10787e-11	rs11669079	ZNF613	3.69e-6	29022597
neale17_50	19	36266365	gtex_artery_tibial	ENSG00000167635	0	0	0.780994	0.215759	0.003247	1	0	4.6923e-8	rs77750939	ZNF146	1.36e-5	29022597
neale17_50	19	44062687	gtex_spleen	ENSG00000176472	0	0	0	0.020912	0.979088	0.017665	0.982335	9.66465e-14	rs3213332	ZNF575	3.29e-9	29022597
neale17_78	17	59023998	gtex_muscle_skeletal	ENSG00000121068	0	0	0.484061	0.512692	0.003247	1	0	7.68008e-33	rs57043009	TBX2	5.53e-6	29022597
neale17_50	1	958248	gtex_esophagus_muscularis	ENSG00000230699	0.044512	0.082068	0.305997	0.564175	0.003248	1	0	1.16258e-8	rs2001744	RP11-54O7.1	3.58e-6	29022597
neale17_50	16	24726237	gtex_colon_transverse	ENSG00000158865	0	1e-6	1e-6	0.996751	0.003248	1	0	3.35163e-14	rs12103006	SLC5A11	1.14e-10	29022597
neale17_78	3	49834767	gtex_lung	ENSG00000233276	0	0	0.382975	0.613777	0.003248	1	0	2.53902e-13	rs71324996	GPX1	1.25e-5	29022597
neale17_50	1	17306029	gtex_nerve_tibial	ENSG00000224174	0	0	0.328096	0.668655	0.003249	1	0	7.21745e-63	rs9435731	RP4-798A10.4	6.87e-6	29022597
neale17_78	5	31134837	gtex_artery_aorta	ENSG00000113360	0.020288	0.090787	0.161772	0.723904	0.003249	1	0	1.22374e-8	rs6870556	DROSHA	2.12e-6	29022597
neale17_21001	1	112293512	gtex_artery_aorta	ENSG00000085465	2.33e-4	4.77e-4	0.327419	0.668622	0.00325	1	0	1.06359e-10	rs6687953	OVGP1	1.41e-5	29022597
neale17_21001	7	150645534	gtex_nerve_tibial	ENSG00000241134	1.36e-4	3.74e-4	0.26594	0.7303	0.00325	1	0	1.10528e-10	rs1805123	BET1P1	5.52e-6	29022597
neale17_6150_4	4	106910958	gtex_artery_tibial	ENSG00000168743	3.35e-4	3.45e-4	0.490864	0.505207	0.00325	1	0	1.75412e-11	rs56388530	NPNT	7.61e-6	29022597
neale17_20002_1473	1	62926057	gtex_artery_aorta	ENSG00000132854	0	0	0.345641	0.651108	0.003251	1	0	4.53334e-23	rs1305520	KANK4	8.25e-6	29022597
neale17_50	3	13554886	gtex_esophagus_mucosa	ENSG00000233121	0	0	0.004924	0.991825	0.003251	1	0	1.66927e-23	rs2630445	VN1R20P	9.53e-8	29022597
neale17_50	4	10026580	gtex_skin_not_sun_exposed_suprapubic	ENSG00000250942	0.002215	0.028809	0.068957	0.896767	0.003251	1	0	3.47385e-8	rs55959894	ENPP7P11	2.03e-6	29022597
neale17_20002_1473	12	121416988	gtex_cells_ebvtransformed_lymphocytes	ENSG00000248008	0	0	0.242443	0.754305	0.003252	1	0	2.4963e-16	rs2244608	DYNLL1-AS1	5.96e-6	29022597
neale17_21001	17	4801163	gtex_skin_sun_exposed_lower_leg	ENSG00000108509	3e-6	0.004052	8.03e-4	0.991889	0.003253	1	0	2.01444e-10	rs7774	CAMTA2	3.94e-9	29022597
neale17_21001	6	28578286	gtex_artery_tibial	ENSG00000196812	1e-6	1e-6	0.495466	0.501279	0.003253	1	0	3.33941e-14	rs34388845	ZSCAN16	5.47e-6	29022597
neale17_50	15	48939888	gtex_prostate	ENSG00000259488	0	0	0.031387	0.96536	0.003253	1	0	6.59435e-21	rs4775769	RP11-154J22.1	1.47e-6	29022597
neale17_20002_1473	5	74656539	gtex_breast_mammary_tissue	ENSG00000152359	0	0	0.108021	0.888725	0.003254	1	0	4.0123e-38	rs12916	POC5	2.3e-6	29022597
neale17_47	15	51529112	gtex_pancreas	ENSG00000138600	4.73e-4	0.00183	0.204232	0.79021	0.003254	1	0	2.9123e-10	rs700518	SPPL2A	1.24e-5	29022597
neale17_I25	1	222814442	gtex_heart_atrial_appendage	ENSG00000186063	1.53e-4	0.020105	0.007374	0.969114	0.003254	1	0	2.28479e-9	rs2133189	AIDA	4.46e-7	29022597
neale17_20002_1111	6	35139729	gtex_adipose_subcutaneous	ENSG00000196821	0.00988	0.005545	0.62854	0.352779	0.003255	1	0	1.107e-9	rs9368851	C6orf106	2.15e-5	29022597
neale17_50	2	33361425	gtex_artery_tibial	ENSG00000049323	0	0	0.056214	0.940531	0.003255	1	0	4.54553e-39	rs6714546	LTBP1	2.74e-7	29022597
neale17_6150_4	1	115826169	gtex_artery_tibial	ENSG00000173218	3e-6	2.7e-5	0.098535	0.89818	0.003255	1	0	2.20026e-12	rs57748895	VANGL1	3.06e-6	29022597
neale17_20002_1473	15	58671765	gtex_whole_blood	ENSG00000128918	4e-6	1.9e-5	0.166712	0.83001	0.003256	1	0	3.27736e-13	rs1601935	ALDH1A2	2.28e-6	29022597
neale17_20002_1473	19	19379549	gtex_artery_coronary	ENSG00000064547	0	0	0.172278	0.824466	0.003256	1	0	2.40231e-22	rs58542926	LPAR2	2.31e-6	29022597
neale17_21001	5	107433446	gtex_esophagus_mucosa	ENSG00000184349	0	0	0.579612	0.417132	0.003256	1	0	9.41424e-20	rs286818	EFNA5	9.91e-6	29022597
neale17_50	14	74986403	gtex_colon_transverse	ENSG00000119630	0	0	0.303891	0.692854	0.003256	1	0	4.01416e-36	rs862041	PGF	9.34e-6	29022597
neale17_50	17	49246726	gtex_muscle_skeletal	ENSG00000243678	0.003415	0.001291	0.719918	0.27212	0.003256	1	0	1.81542e-10	rs8079266	NME1-NME2	1.27e-5	29022597
neale17_6150_4	11	1888614	gtex_colon_transverse	ENSG00000238184	0	0	0.235314	0.76143	0.003256	1	0	3.47215e-23	rs4980379	AC129929.5	4.95e-6	29022597
neale17_50	19	44062687	gtex_adipose_subcutaneous	ENSG00000176472	0	0	0	0.012533	0.987467	0.015789	0.984211	9.66465e-14	rs3213332	ZNF575	2.91e-45	29022597
neale17_1239	22	41854446	gtex_adipose_visceral_omentum	ENSG00000235513	7.26e-4	0.009738	0.068431	0.917848	0.003257	1	0	2.26197e-10	rs9607805	RP4-756G23.5	2.23e-8	29022597
neale17_21001	15	89960286	gtex_cells_transformed_fibroblasts	ENSG00000140521	0.130133	0.099983	0.433538	0.333089	0.003257	1	0	1.4509e-8	rs62020775	POLG	1.18e-5	29022597
neale17_50	11	47486885	gtex_nerve_tibial	ENSG00000134575	0	0	0.138055	0.858688	0.003257	1	0	4.93898e-37	rs1317149	ACP2	2.3e-6	29022597
neale17_50	3	38019428	gtex_esophagus_mucosa	ENSG00000060971	0	0	0.340966	0.655778	0.003257	1	0	5.27063e-20	rs9826470	ACAA1	1.15e-5	29022597
neale17_6150_4	5	148347543	gtex_adipose_subcutaneous	ENSG00000269936	0.005645	0.003548	0.60641	0.38114	0.003257	1	0	1.86774e-9	rs10477399	MIR145	5.29e-6	29022597
neale17_78	19	45973166	gtex_brain_cerebellum	ENSG00000142252	0.001871	0.013312	0.12097	0.86059	0.003257	1	0	8.6789e-9	rs2238687	GEMIN7	2.24e-6	29022597
neale17_20002_1111	11	1123739	gtex_stomach	ENSG00000177700	0.04051	0.051843	0.396706	0.507682	0.003258	1	0	1.81778e-8	rs12788104	POLR2L	3.99e-6	29022597
neale17_20002_1111	11	65551957	gtex_thyroid	ENSG00000254461	0.008593	0.00984	0.456062	0.522247	0.003258	1	0	2.52457e-10	rs479844	RP11-755F10.3	1.7e-5	29022597
neale17_47	16	30029548	gtex_heart_atrial_appendage	ENSG00000260487	0.030851	0.095243	0.213021	0.657626	0.003258	1	0	4.78165e-8	rs12598856	RP11-297C4.3	1.43e-6	29022597
neale17_50	20	61440005	gtex_brain_cerebellum	ENSG00000101190	0	0	0.108789	0.887954	0.003258	1	0	8.61767e-23	rs35628589	TCFL5	5.56e-6	29022597
neale17_6150_4	19	17219105	gtex_brain_nucleus_accumbens_basal_ganglia	ENSG00000269815	1e-6	1e-5	0.113259	0.883472	0.003258	1	0	1.7349e-13	rs7246865	CTD-2278I10.4	1.81e-6	29022597
neale17_20002_1111	17	43347336	gtex_whole_blood	ENSG00000168517	0.030112	0.01248	0.674575	0.279574	0.003259	1	0	2.89319e-9	rs4792811	HEXIM2	1.55e-5	29022597
neale17_21001	17	41085683	gtex_adipose_visceral_omentum	ENSG00000175906	0.001896	0.003204	0.368676	0.622965	0.003259	1	0	5.71005e-10	rs2670854	ARL4D	1.82e-6	29022597
neale17_21001	17	42281282	gtex_esophagus_mucosa	ENSG00000161682	0.261341	0.13614	0.394011	0.205249	0.003259	1	0	4.76158e-8	rs4473241	FAM171A2	1.21e-5	29022597
neale17_50	1	144897876	gtex_skin_sun_exposed_lower_leg	ENSG00000272709	0.026477	0.077895	0.226378	0.66599	0.003259	1	0	4.7046e-9	rs112427713	RP11-458D21.6	2.59e-6	29022597
neale17_50	3	145868489	gtex_artery_tibial	ENSG00000188313	0	0	0.579004	0.417736	0.003259	1	0	8.55657e-9	rs7641322	PLSCR1	9.38e-6	29022597
neale17_1558	7	141668403	gtex_nerve_tibial	ENSG00000261115	0.00606	0.003794	0.606939	0.379946	0.00326	1	0	7.88961e-10	rs4726481	TMEM178B	1.92e-5	29022597
neale17_20002_1111	1	167417884	gtex_nerve_tibial	ENSG00000143164	2e-6	4e-6	0.355363	0.64137	0.00326	1	0	4.25646e-13	rs2949669	DCAF6	2.01e-5	29022597
neale17_50	2	219929394	gtex_esophagus_muscularis	ENSG00000115556	0	0	0.386404	0.610336	0.00326	1	0	5.05443e-35	rs138809270	PLCD4	5.12e-6	29022597
neale17_78	6	133577921	gtex_breast_mammary_tissue	ENSG00000112303	0	0	0.181596	0.815145	0.00326	1	0	2.16089e-62	rs3777787	VNN2	3.02e-6	29022597
neale17_21001	15	63789479	gtex_nerve_tibial	ENSG00000197361	0.01994	0.019641	0.482197	0.474962	0.003261	1	0	1.26278e-8	rs56187480	FBXL22	2.03e-5	29022597
neale17_78	17	2053920	gtex_lung	ENSG00000132383	0	0	0.604004	0.392735	0.003261	1	0	2.15789e-55	rs11657636	RPA1	7.27e-6	29022597
neale17_50	1	78450517	gtex_heart_atrial_appendage	ENSG00000162613	0	0	0.002112	0.001202	0.996686	5.3e-5	0.999947	2.93605e-37	rs34517439	FUBP1	7.69e-6	29022597
neale17_21001	2	47002226	gtex_whole_blood	ENSG00000250565	2e-6	2.59e-4	0.006	0.990477	0.003262	1	0	3.08322e-11	rs35722922	ATP6V1E2	1.74e-8	29022597
neale17_47	16	2145280	gtex_lung	ENSG00000162066	0	0	0.349893	0.646844	0.003262	1	0	2.60141e-15	rs7206195	AMDHD2	1.17e-6	29022597
neale17_50	2	85820027	gtex_adipose_visceral_omentum	ENSG00000115525	0	0	0.316072	0.680666	0.003262	1	0	6.41085e-15	rs72843872	ST3GAL5	5.01e-6	29022597
neale17_78	15	65743627	gtex_adipose_subcutaneous	ENSG00000138614	1.37e-4	0.024601	0.005374	0.966625	0.003262	1	0	1.27453e-8	rs600664	VWA9	3.48e-8	29022597
neale17_78	17	40721042	gtex_brain_cerebellar_hemisphere	ENSG00000037042	0	0	0.209528	0.78721	0.003262	1	0	1.08965e-8	rs650558	TUBG2	1.33e-5	29022597
neale17_1558	4	103198082	gtex_adipose_subcutaneous	ENSG00000138821	0	0	0.19799	0.798747	0.003263	1	0	1.47876e-14	rs13135092	SLC39A8	9e-6	29022597
neale17_47	19	2157167	gtex_cells_transformed_fibroblasts	ENSG00000267244	0.003188	0.00211	0.596585	0.394854	0.003263	1	0	1.46691e-9	rs7249081	CTB-31O20.4	1.26e-5	29022597
neale17_50	21	37718744	gtex_skin_sun_exposed_lower_leg	ENSG00000159228	4.4e-4	0.004058	0.09712	0.895119	0.003263	1	0	1.2619e-10	rs9977960	CBR1	8.24e-7	29022597
neale17_50	4	17997066	gtex_ovary	ENSG00000151552	0	0	0.098771	0.897966	0.003263	1	0	2.29232e-142	rs6824748	QDPR	1.52e-6	29022597
neale17_6150_4	19	1832317	gtex_artery_aorta	ENSG00000133243	9.1e-4	0.003113	0.224648	0.768067	0.003263	1	0	9.73903e-10	rs8102879	BTBD2	1.92e-6	29022597
neale17_78	1	68656697	gtex_esophagus_mucosa	ENSG00000162595	0	0	0.132666	0.864071	0.003263	1	0	7.96823e-27	rs2566752	DIRAS3	7.86e-7	29022597
neale17_47	20	62584814	gtex_heart_atrial_appendage	ENSG00000101161	0.019478	0.074954	0.186116	0.716188	0.003264	1	0	5.9888e-9	rs817316	PRPF6	6.29e-6	29022597
neale17_21001	12	56508409	gtex_artery_tibial	ENSG00000111602	1e-6	0	0.787457	0.209277	0.003265	1	0	4.50165e-14	rs4759228	TIMELESS	1.88e-5	29022597
neale17_21001	16	29954654	gtex_skin_sun_exposed_lower_leg	ENSG00000103485	0	0	0.644681	0.352054	0.003265	1	0	1.68359e-33	rs4402589	QPRT	1.08e-5	29022597
neale17_47	19	8670147	gtex_brain_nucleus_accumbens_basal_ganglia	ENSG00000099785	0	0.907965	0	0.08877	0.003265	1	0	2.95176e-8	rs62621197	MARCh2	4.35e-13	29022597
neale17_50	21	37718744	gtex_skin_not_sun_exposed_suprapubic	ENSG00000159256	0.002818	0.001677	0.622071	0.370169	0.003265	1	0	1.2619e-10	rs9977960	MORC3	6.28e-6	29022597
neale17_6150_4	9	113198891	gtex_testis	ENSG00000204193	1.6e-5	5.9e-5	0.209146	0.787515	0.003265	1	0	3.55968e-11	rs28663144	TXNDC8	9.05e-7	29022597
neale17_78	14	103878882	gtex_brain_cerebellum	ENSG00000270938	0	0	0.190941	0.805794	0.003265	1	0	2.3749e-35	rs4906321	RAP2CP1	9.76e-6	29022597
neale17_50	19	44062687	gtex_cells_transformed_fibroblasts	ENSG00000176472	0	0	0	0.012572	0.987428	0.015838	0.984162	9.66465e-14	rs3213332	ZNF575	1.83e-28	29022597
neale17_2090	11	113374567	gtex_artery_aorta	ENSG00000149292	0	0.041789	0	0.954945	0.003266	1	0	1.38896e-8	rs6589379	TTC12	1.55e-19	29022597
neale17_21001	11	27679916	gtex_cells_transformed_fibroblasts	ENSG00000121621	0	0	0.69373	0.303004	0.003266	1	0	2.03786e-39	rs6265	KIF18A	1.36e-5	29022597
neale17_21001	15	73093991	gtex_skin_sun_exposed_lower_leg	ENSG00000261187	1e-6	2e-6	0.418672	0.578059	0.003266	1	0	7.56975e-13	rs7164727	RP11-1007O24.2	1.21e-5	29022597
neale17_50	14	24835500	gtex_esophagus_muscularis	ENSG00000100918	0	0	0.380125	0.616609	0.003266	1	0	1.00539e-25	rs36226649	REC8	1.74e-6	29022597
neale17_21001	17	47140794	gtex_nerve_tibial	ENSG00000064300	0	0	0.498449	0.498284	0.003267	1	0	5.2582e-15	rs11655587	NGFR	4.49e-6	29022597
neale17_21001	3	20432033	gtex_muscle_skeletal	ENSG00000114166	7.38e-4	9.43e-4	0.436872	0.558181	0.003267	1	0	3.28362e-10	rs34373881	KAT2B	2.52e-6	29022597
neale17_21001	3	42418446	gtex_testis	ENSG00000114857	0.025721	0.025691	0.472945	0.472376	0.003267	1	0	8.49672e-9	rs28350	NKTR	1.94e-5	29022597
neale17_50	13	41266608	gtex_stomach	ENSG00000239827	1e-6	6e-6	0.108656	0.88807	0.003267	1	0	2.25787e-12	rs8002209	SUGT1P3	3.77e-6	29022597
neale17_50	17	46967124	gtex_adipose_subcutaneous	ENSG00000159210	0	0	0.770149	0.226584	0.003267	1	0	2.645e-43	rs12948439	SNF8	1.49e-5	29022597
neale17_78	15	51553909	gtex_heart_left_ventricle	ENSG00000138600	0	0	0.389884	0.606849	0.003267	1	0	1.52332e-24	rs17601876	SPPL2A	1.45e-5	29022597
neale17_78	15	91046712	gtex_artery_tibial	ENSG00000183208	0	0	0.233639	0.763093	0.003267	1	0	9.03334e-15	rs11073930	GDPGP1	3e-6	29022597
neale17_21001	10	118777998	gtex_adrenal_gland	ENSG00000165868	4.7e-5	1.41e-4	0.249724	0.746821	0.003268	1	0	2.75439e-11	rs10749233	HSPA12A	3.58e-6	29022597
neale17_6150_4	20	57739829	gtex_skin_sun_exposed_lower_leg	ENSG00000270951	0	0	0.255589	0.741143	0.003268	1	0	1.30616e-33	rs73306876	RP1-309F20.4	2.54e-6	29022597
neale17_6150_4	6	26104632	gtex_skin_sun_exposed_lower_leg	ENSG00000010704	0	0	0.007293	0.989439	0.003268	1	0	9.52838e-22	rs198851	HFE	3.84e-8	29022597
neale17_78	1	113055653	gtex_artery_aorta	ENSG00000238198	1e-6	1.9e-5	0.06217	0.934542	0.003268	1	0	1.03997e-12	rs12138754	RP11-31F15.2	1.36e-6	29022597
neale17_20002_1473	15	58671765	gtex_nerve_tibial	ENSG00000166035	1.3e-5	9e-6	0.581089	0.41562	0.003269	1	0	3.27736e-13	rs1601935	LIPC	1.24e-5	29022597
neale17_20002_1473	2	44072576	gtex_testis	ENSG00000273106	0	0	0.280958	0.715773	0.003269	1	0	3.82168e-39	rs4299376	RP11-559M23.1	1.37e-5	29022597
neale17_47	19	8670147	gtex_nerve_tibial	ENSG00000142347	1.3e-5	0.287081	3.2e-5	0.709605	0.003269	1	0	2.95176e-8	rs62621197	MYO1F	3.32e-10	29022597
neale17_6150_4	11	65560620	gtex_skin_sun_exposed_lower_leg	ENSG00000255320	6.5e-5	1.08e-4	0.374794	0.621764	0.003269	1	0	5.73353e-12	rs642803	RP11-755F10.1	8e-6	29022597
neale17_78	7	138668829	gtex_skin_not_sun_exposed_suprapubic	ENSG00000122779	0.130073	0.133661	0.361514	0.371482	0.003269	1	0	3.84436e-8	rs867488	TRIM24	9.13e-6	29022597
neale17_21001	1	91193049	gtex_nerve_tibial	ENSG00000233593	0.009894	0.010145	0.482235	0.494457	0.00327	1	0	5.36221e-9	rs10922907	RP4-665J23.1	2.56e-5	29022597
neale17_21001	1	210098466	gtex_skin_sun_exposed_lower_leg	ENSG00000236136	1.3e-5	1.3e-5	0.493112	0.503592	0.00327	1	0	6.50231e-12	rs6695101	ADORA2BP1	1.03e-5	29022597
neale17_21001	3	156856967	gtex_adrenal_gland	ENSG00000174912	9.08e-4	0.004558	0.164736	0.826527	0.00327	1	0	1.11937e-8	rs62274129	METTL15P1	8.59e-6	29022597
neale17_47	2	25041620	gtex_thyroid	ENSG00000115138	0	0	0.079578	0.917152	0.00327	1	0	7.97843e-16	rs1550115	POMC	7.23e-7	29022597
neale17_21001	20	44914134	gtex_nerve_tibial	ENSG00000064601	0.048267	0.024825	0.60993	0.313707	0.003271	1	0	1.84184e-8	rs2425857	CTSA	1.11e-5	29022597
neale17_50	4	57769824	gtex_cells_transformed_fibroblasts	ENSG00000084092	0	0	0.784244	0.212485	0.003271	1	0	3.53807e-28	rs58408429	NOA1	1.33e-5	29022597
neale17_20002_1473	19	49214274	gtex_artery_tibial	ENSG00000087074	0	0	0.622906	0.373822	0.003272	1	0	3.35071e-16	rs281379	PPP1R15A	8.73e-6	29022597
neale17_50	1	44062154	gtex_colon_sigmoid	ENSG00000186973	3.5e-5	1.38e-4	0.201402	0.795153	0.003272	1	0	4.64324e-12	rs673253	FAM183A	8.22e-6	29022597
neale17_50	4	109418112	gtex_esophagus_mucosa	ENSG00000188517	0	0	0.371314	0.625414	0.003272	1	0	1.5578e-15	rs72891014	COL25A1	7.62e-6	29022597
neale17_50	4	109418112	gtex_artery_coronary	ENSG00000138796	0	0	0.390205	0.606523	0.003272	1	0	1.5578e-15	rs72891014	HADH	4.88e-6	29022597
neale17_6150_4	15	75070196	gtex_thyroid	ENSG00000138623	0	0	0.497127	0.499601	0.003272	1	0	4.28443e-23	rs12905199	SEMA7A	3.66e-6	29022597
neale17_1239	20	61986787	gtex_brain_cerebellar_hemisphere	ENSG00000231977	0.003584	0.027009	0.11318	0.852953	0.003273	1	0	3.32378e-9	rs4809542	RP5-963E22.4	2.35e-6	29022597
neale17_21001	1	78450517	gtex_skin_not_sun_exposed_suprapubic	ENSG00000154027	0	0	0.178816	0.817911	0.003273	1	0	6.40122e-21	rs34517439	AK5	1.08e-5	29022597
neale17_21001	17	65832016	gtex_adipose_subcutaneous	ENSG00000266717	1e-6	4e-6	0.238342	0.75838	0.003273	1	0	8.05141e-12	rs7218014	RP11-855A2.3	6.22e-6	29022597
neale17_50	16	84751046	gtex_lung	ENSG00000261286	0	1e-6	0.387056	0.60967	0.003273	1	0	1.21468e-13	rs36008565	RP11-517C16.2	2.62e-6	29022597
neale17_1558	16	28632288	gtex_adipose_subcutaneous	ENSG00000169180	0	0	0.323786	0.67294	0.003274	1	0	9.11007e-22	rs8049739	XPO6	4.37e-6	29022597
neale17_20002_1473	16	72101525	gtex_skin_sun_exposed_lower_leg	ENSG00000182149	0	0	0.629821	0.366905	0.003274	1	0	3.52925e-20	rs34042070	IST1	8.31e-6	29022597
neale17_20002_1473	5	74656539	gtex_colon_transverse	ENSG00000198780	0	0	0.374806	0.62192	0.003274	1	0	4.0123e-38	rs12916	FAM169A	4.67e-6	29022597
neale17_47	1	178901190	gtex_skin_sun_exposed_lower_leg	ENSG00000162779	0.017081	0.027667	0.363379	0.588599	0.003274	1	0	3.74807e-9	rs35810656	AXDND1	1.47e-5	29022597
neale17_47	19	52219938	gtex_thyroid	ENSG00000142556	3.54e-4	1.68e-4	0.675742	0.320462	0.003274	1	0	7.10787e-11	rs11669079	ZNF614	8.84e-6	29022597
neale17_78	6	2500701	gtex_lung	ENSG00000124535	0	0	0.477437	0.519289	0.003274	1	0	3.23848e-15	rs1680853	WRNIP1	3.66e-6	29022597
neale17_1558	7	73042085	gtex_artery_tibial	ENSG00000205578	6.68e-4	0.086325	0.006986	0.902746	0.003275	1	0	3.37588e-8	rs62466318	POM121B	1.02e-8	29022597
neale17_47	20	42753485	gtex_artery_tibial	ENSG00000132823	0.054929	0.054553	0.445145	0.442097	0.003275	1	0	2.76759e-8	rs6513914	OSER1	9.16e-6	29022597
neale17_50	11	118595207	gtex_whole_blood	ENSG00000248712	0	0	0.607024	0.3897	0.003275	1	0	3.29425e-15	rs563537	CCDC153	4.89e-6	29022597
neale17_1558	19	49248730	gtex_skin_sun_exposed_lower_leg	ENSG00000063176	9.6e-5	1.7e-4	0.359127	0.637332	0.003276	1	0	2.38712e-11	rs838145	SPHK2	1.75e-6	29022597
neale17_2090	16	21609978	gtex_skin_sun_exposed_lower_leg	ENSG00000248124	0.01905	0.066132	0.203857	0.707684	0.003276	1	0	9.01584e-9	rs11646401	RRN3P1	1.07e-7	29022597
neale17_21001	2	159368720	gtex_skin_not_sun_exposed_suprapubic	ENSG00000115183	2.9e-4	6.18e-4	0.318024	0.677792	0.003276	1	0	3.08226e-10	rs80330591	TANC1	4.71e-6	29022597
neale17_21001	14	29681138	gtex_testis	ENSG00000258038	2e-6	5e-6	0.259747	0.736969	0.003277	1	0	3.26937e-13	rs9788550	CTD-2384A14.1	9.08e-6	29022597
neale17_50	22	42184143	gtex_artery_aorta	ENSG00000182057	0	0	0.132856	0.863867	0.003277	1	0	2.69019e-16	rs55906059	Z83851.3	5.5e-6	29022597
neale17_21001	17	56043641	gtex_whole_blood	ENSG00000229590	0.012039	0.039769	0.219579	0.725334	0.003278	1	0	9.51971e-9	rs6503841	MSX2P1	1.72e-6	29022597
neale17_50	17	61993137	gtex_nerve_tibial	ENSG00000170921	0	0	0.518331	0.478391	0.003278	1	0	6.25601e-89	rs3020619	TANC2	3.28e-6	29022597
neale17_1558	17	27588806	gtex_muscle_skeletal	ENSG00000167549	0.014845	0.00684	0.66747	0.307566	0.003279	1	0	1.0391e-8	rs8614	CORO6	1.03e-5	29022597
neale17_20002_1111	17	43347336	gtex_esophagus_muscularis	ENSG00000233483	0.014309	0.028289	0.320503	0.63362	0.003279	1	0	2.89319e-9	rs4792811	CTD-2020K17.4	5.17e-6	29022597
neale17_21001	17	21268583	gtex_brain_cerebellum	ENSG00000205212	0	0	0.243032	0.753689	0.003279	1	0	6.22979e-16	rs8078135	CCDC144NL	2.77e-6	29022597
neale17_47	2	44150511	gtex_artery_coronary	ENSG00000152527	5.99e-4	0.006167	0.087646	0.902309	0.003279	1	0	1.52421e-9	rs6737767	PLEKHH2	1.34e-6	29022597
neale17_50	16	24726237	gtex_thyroid	ENSG00000158865	0	1e-6	0	0.99672	0.003279	1	0	3.35163e-14	rs12103006	SLC5A11	6.45e-55	29022597
neale17_6150_4	21	37692507	gtex_artery_tibial	ENSG00000233393	0.028918	0.230395	0.082235	0.655173	0.003279	1	0	4.06044e-8	rs62229372	AP000688.29	2.62e-6	29022597
neale17_78	10	134459388	gtex_heart_left_ventricle	ENSG00000188385	0	0	0.358877	0.637844	0.003279	1	0	4.89493e-19	rs1133400	JAKMIP3	2.54e-6	29022597
neale17_78	11	65390803	gtex_colon_transverse	ENSG00000172638	1e-6	0	0.9358	0.06092	0.003279	1	0	1.39356e-13	rs66864335	EFEMP2	1.39e-5	29022597
neale17_78	17	48337073	gtex_adipose_subcutaneous	ENSG00000262837	0	0	0.329141	0.667579	0.003279	1	0	1.86271e-17	rs2696263	RP11-304F15.7	2.6e-6	29022597
neale17_50	18	46604851	gtex_pancreas	ENSG00000177576	0	0	0.250848	0.745872	0.00328	1	0	6.09419e-48	rs11664336	C18orf32	1.43e-6	29022597
neale17_50	7	38111941	gtex_testis	ENSG00000233306	0	0	0.150921	0.845799	0.00328	1	0	9.58867e-22	rs1403987	TRGV2	1.69e-6	29022597
neale17_6150_4	15	41470449	gtex_cells_transformed_fibroblasts	ENSG00000137825	8.6e-5	1.2e-5	0.874991	0.121631	0.00328	1	0	2.60838e-11	rs2928142	ITPKA	3.07e-5	29022597
neale17_6150_4	20	42797358	gtex_artery_tibial	ENSG00000132824	2.03e-4	1.92e-4	0.512544	0.483781	0.00328	1	0	1.64097e-11	rs6031435	SERINC3	2.42e-6	29022597
neale17_78	14	75787011	gtex_brain_cortex	ENSG00000259319	4.9e-4	8.94e-4	0.352556	0.64278	0.00328	1	0	6.09612e-11	rs75663481	RP11-293M10.6	3.82e-6	29022597
neale17_I25	17	47490102	gtex_esophagus_muscularis	ENSG00000198740	0.291686	0.09388	0.462349	0.148805	0.00328	1	0	2.30123e-8	rs7502499	ZNF652	1.56e-5	29022597
neale17_2090	11	113374567	gtex_esophagus_muscularis	ENSG00000270179	0	0.041776	0	0.954942	0.003281	1	0	1.38896e-8	rs6589379	RP11-159N11.4	2.36e-11	29022597
neale17_21001	17	7095507	gtex_testis	ENSG00000129244	0.065701	0.041222	0.546757	0.343039	0.003281	1	0	4.11508e-9	rs2242449	ATP1B2	1.22e-5	29022597
neale17_47	12	124389053	gtex_esophagus_gastroesophageal_junction	ENSG00000111361	0.002312	0.052525	0.039716	0.902165	0.003281	1	0	1.18e-8	rs57316347	EIF2B1	1.92e-6	29022597
neale17_47	7	150542515	gtex_adipose_subcutaneous	ENSG00000133612	2.23e-4	1.05e-4	0.677437	0.318955	0.003281	1	0	1.39121e-11	rs6977081	AGAP3	1.18e-5	29022597
neale17_50	13	33101817	gtex_lung	ENSG00000215515	1e-6	1e-6	0.299979	0.696738	0.003281	1	0	3.09394e-13	rs2239748	IFIT1P1	1.04e-5	29022597
neale17_6150_4	2	37476688	gtex_cells_transformed_fibroblasts	ENSG00000205221	0.004111	0.002289	0.636151	0.354168	0.003281	1	0	3.49766e-10	rs56059847	VIT	8.75e-6	29022597
neale17_6150_4	7	2528126	gtex_adipose_subcutaneous	ENSG00000106009	9.83e-4	0.001521	0.390363	0.60385200000000006	0.003281	1	0	3.18265e-10	rs886630	BRAT1	4.09e-6	29022597
neale17_21001	6	90124635	gtex_heart_atrial_appendage	ENSG00000111880	0.09803	0.132698	0.32545	0.440541	0.003282	1	0	4.83355e-8	rs9342196	RNGTT	6.4e-6	29022597
neale17_20002_1473	19	11202306	gtex_breast_mammary_tissue	ENSG00000129353	0	0	0.318015	0.678702	0.003283	1	0	2.77313e-100	rs6511720	SLC44A2	4.28e-6	29022597
neale17_21001	1	112293512	gtex_cells_transformed_fibroblasts	ENSG00000085465	1.4e-4	5.71e-4	0.195823	0.800184	0.003283	1	0	1.06359e-10	rs6687953	OVGP1	4.98e-7	29022597
neale17_21001	19	18834514	gtex_heart_left_ventricle	ENSG00000130522	0	0	0.527921	0.468796	0.003283	1	0	1.59858e-16	rs10404726	JUND	3.16e-6	29022597
neale17_47	2	48608559	gtex_colon_transverse	ENSG00000243244	0.004163	0.010741	0.274215	0.707597	0.003283	1	0	2.88483e-9	rs11689645	STON1	7.78e-7	29022597
neale17_6150_4	21	45110784	gtex_skin_sun_exposed_lower_leg	ENSG00000215458	0.014453	0.011817	0.533904	0.436544	0.003283	1	0	1.18915e-9	rs2838351	AP001053.11	5.87e-6	29022597
neale17_50	15	51568204	gtex_liver	ENSG00000140280	0	0	0.14825	0.848466	0.003284	1	0	3.97105e-24	rs17647719	LYSMD2	3.52e-6	29022597
neale17_50	19	50089910	gtex_heart_atrial_appendage	ENSG00000104901	7e-6	4.4e-5	0.143855	0.852809	0.003284	1	0	1.81527e-11	rs8113357	DKKL1	3.61e-6	29022597
neale17_6150_4	12	111865049	gtex_testis	ENSG00000089234	0	0	0.086732	0.909984	0.003284	1	0	4.96789e-29	rs7310615	BRAP	2.97e-6	29022597
neale17_78	14	75787011	gtex_heart_left_ventricle	ENSG00000119689	2.97e-4	0.001088	0.213301	0.782031	0.003284	1	0	6.09612e-11	rs75663481	DLST	1.49e-6	29022597
neale17_21001	13	28011963	gtex_cells_transformed_fibroblasts	ENSG00000122035	7.8e-5	5.3e-5	0.593336	0.403248	0.003285	1	0	3.02587e-11	rs1218822	RASL11A	4.55e-6	29022597
neale17_21001	20	32553095	gtex_cells_transformed_fibroblasts	ENSG00000125970	2.95e-4	4.2e-5	0.87147	0.124908	0.003285	1	0	1.90347e-10	rs4911382	RALY	3.48e-5	29022597
neale17_50	12	123901143	gtex_brain_cortex	ENSG00000168778	0	0	0.015801	0.980914	0.003285	1	0	6.21598e-37	rs28410896	TCTN2	4.9e-7	29022597
neale17_50	5	112254377	gtex_adipose_visceral_omentum	ENSG00000171444	0.002048	0.016412	0.108549	0.869705	0.003285	1	0	2.29203e-9	rs153560	MCC	3.25e-6	29022597
neale17_6150_4	16	342771	gtex_esophagus_muscularis	ENSG00000129925	0.006036	0.039961000000000003	0.124765	0.825953	0.003285	1	0	1.96333e-9	rs12928131	TMEM8A	1.77e-6	29022597
neale17_6150_4	17	73953404	gtex_testis	ENSG00000267342	0.005891	0.053045	0.093738	0.844041	0.003285	1	0	6.03007e-9	rs11077798	RP11-552F3.10	2.47e-6	29022597
neale17_20002_1111	11	76293726	gtex_skin_not_sun_exposed_suprapubic	ENSG00000255135	0	0	0.368052	0.628662	0.003286	1	0	9.07664e-50	rs7936312	RP11-111M22.3	8.56e-6	29022597
neale17_21001	19	18834514	gtex_muscle_skeletal	ENSG00000105700	0	0	0.710465	0.286249	0.003286	1	0	1.59858e-16	rs10404726	KXD1	1.37e-5	29022597
neale17_50	14	55274849	gtex_cells_transformed_fibroblasts	ENSG00000020577	0	0	0.551189	0.445525	0.003286	1	0	7.84893e-17	rs4901548	SAMD4A	6.74e-6	29022597
neale17_6150_4	19	7257990	gtex_skin_sun_exposed_lower_leg	ENSG00000268758	0	0	0.249483	0.747231	0.003286	1	0	3.36157e-34	rs12978472	EMR4P	1.03e-5	29022597
neale17_6150_4	3	53558012	gtex_artery_tibial	ENSG00000271976	0	0	0.38667	0.610044	0.003286	1	0	8.65511e-16	rs3821843	RP11-884K10.7	1.76e-5	29022597
neale17_I25	6	161005610	gtex_pancreas	ENSG00000197081	0	0	0.254643	0.74207	0.003286	1	0	1.03471e-48	rs55730499	IGF2R	2.48e-6	29022597
neale17_6150_4	15	41470449	gtex_stomach	ENSG00000128965	1.6e-5	7.9e-5	0.158557	0.808656	0.032692	0.964022	0.035978	2.60838e-11	rs2928142	CHAC1	3.34e-6	29022597
neale17_20002_1111	5	35846815	gtex_thyroid	ENSG00000145604	0.042004	0.083209	0.292355	0.579144	0.003287	1	0	1.86413e-8	rs4594881	SKP2	2.66e-6	29022597
neale17_50	5	122653399	gtex_cells_transformed_fibroblasts	ENSG00000151292	0	0	0.847326	0.149387	0.003287	1	0	2.73119e-25	rs13156484	CSNK1G3	2.41e-5	29022597
neale17_6150_4	16	81606569	gtex_thyroid	ENSG00000166455	0	0	0.434949	0.561763	0.003287	1	0	7.87007e-14	rs12918645	C16orf46	6.88e-6	29022597
neale17_6150_4	20	8622480	gtex_brain_cerebellum	ENSG00000101333	0	0	0.134544	0.862169	0.003287	1	0	9.83598e-20	rs6039216	PLCB4	2.43e-7	29022597
neale17_21001	19	1856554	gtex_esophagus_muscularis	ENSG00000172081	0	0	0.439445	0.557266	0.003288	1	0	2.02164e-14	rs11666480	MOB3A	2.87e-6	29022597
neale17_50	1	958248	gtex_testis	ENSG00000175756	0	0	0.534359	0.462354	0.003288	1	0	1.16258e-8	rs2001744	AURKAIP1	3.77e-6	29022597
neale17_50	1	223148387	gtex_skin_sun_exposed_lower_leg	ENSG00000143498	0.28042	0.13769	0.388061	0.19054	0.003288	1	0	1.29931e-9	rs139405583	TAF1A	1.65e-5	29022597
neale17_50	13	47112120	gtex_lung	ENSG00000102445	5e-6	1.2e-5	0.271165	0.72553	0.003288	1	0	3.38887e-13	rs6561319	KIAA0226L	2.58e-6	29022597
neale17_50	7	135045786	gtex_testis	ENSG00000105875	0	0	0.391394	0.605318	0.003288	1	0	2.10333e-19	rs6962887	WDR91	4.02e-6	29022597
neale17_78	5	172999481	gtex_cells_transformed_fibroblasts	ENSG00000253955	0.023729	0.013343	0.614249	0.345391	0.003288	1	0	2.58852e-8	rs7721287	CTB-33O18.3	9.71e-6	29022597
neale17_47	16	24756172	gtex_stomach	ENSG00000158865	0	1.99e-4	0	0.037911	0.96189	0.034821	0.965179	3.85774e-9	rs200531	SLC5A11	5.79e-24	29022597
neale17_21001	1	46174888	gtex_whole_blood	ENSG00000085998	0.017636	0.009764	0.623891	0.345421	0.003289	1	0	4.07581e-8	rs138556772	POMGNT1	1.62e-5	29022597
neale17_50	20	62830802	gtex_esophagus_gastroesophageal_junction	ENSG00000125510	0.022834	0.206151	0.076557	0.691169	0.003289	1	0	8.55539e-9	rs3003137	OPRL1	2.09e-6	29022597
neale17_50	4	145566477	gtex_thyroid	ENSG00000164163	0	0	0.788947	0.207764	0.003289	1	0	1.36198e-162	rs1355603	ABCE1	2.52e-5	29022597
neale17_6150_4	17	7781019	gtex_testis	ENSG00000161956	3e-6	1.9e-5	0.121026	0.875664	0.003289	1	0	2.99341e-12	rs74439044	SENP3	2.1e-6	29022597
neale17_47	2	48608559	gtex_brain_hippocampus	ENSG00000170802	0	0.014904	3e-6	0.981803	0.00329	1	0	2.88483e-9	rs11689645	FOXN2	2.51e-9	29022597
neale17_78	5	148787469	gtex_whole_blood	ENSG00000183111	0	0	0.82591	0.1708	0.00329	1	0	1.18272e-16	rs368510	ARHGEF37	1.23e-5	29022597
neale17_1239	19	41353107	gtex_cells_transformed_fibroblasts	ENSG00000105323	0	0	0.740325	0.256385	0.003291	1	0	1.36678e-17	rs56113850	HNRNPUL1	7.14e-6	29022597
neale17_1558	7	73042085	gtex_artery_aorta	ENSG00000205578	3.85e-4	0.08672	0.004024	0.905579	0.003291	1	0	3.37588e-8	rs62466318	POM121B	2.47e-7	29022597
neale17_47	10	81234500	gtex_brain_cerebellum	ENSG00000188199	1.3e-5	4.02e-4	0.031057	0.965236	0.003291	1	0	9.48208e-11	rs7071654	NUTM2B	1.45e-6	29022597
neale17_50	2	97283676	gtex_adrenal_gland	ENSG00000135976	0	0	0.126142	0.870567	0.003291	1	0	2.27101e-24	rs183743021	ANKRD36	4.93e-6	29022597
neale17_78	11	65390803	gtex_esophagus_gastroesophageal_junction	ENSG00000133884	0	1e-6	0.311025	0.685683	0.003291	1	0	1.39356e-13	rs66864335	DPF2	4.9100000000000004e-06	29022597
neale17_78	7	25700286	gtex_esophagus_mucosa	ENSG00000050344	0	0	0.423071	0.573637	0.003291	1	0	8.71324e-23	rs86	NFE2L3	1.31e-5	29022597
neale17_50	19	925713	gtex_artery_aorta	ENSG00000064666	0.01438	0.077365	0.141842	0.763121	0.003292	1	0	1.75106e-8	rs10423573	CNN2	6.45e-7	29022597
neale17_50	4	100439152	gtex_cells_transformed_fibroblasts	ENSG00000172955	2e-6	2.6e-5	0.073274	0.923407	0.003292	1	0	2.3305e-12	rs2851023	ADH6	1.98e-6	29022597
neale17_50	9	14446001	gtex_whole_blood	ENSG00000147862	4.1e-5	5.4e-5	0.430021	0.566592	0.003292	1	0	1.84207e-12	rs1556032	NFIB	2.17e-6	29022597
neale17_78	18	10348334	gtex_thyroid	ENSG00000101558	7.51e-4	3.63e-4	0.671317	0.324277	0.003292	1	0	4.21717e-11	rs11875132	VAPA	1.58e-5	29022597
neale17_20002_1111	11	111474116	gtex_brain_cerebellum	ENSG00000137713	8.6e-5	0.002858	0.028919	0.964844	0.003293	1	0	8.61502e-10	rs1789358	PPP2R1B	8.73e-7	29022597
neale17_21001	10	34014435	gtex_skin_not_sun_exposed_suprapubic	ENSG00000099250	2.75e-4	7.06e-4	0.279307	0.716419	0.003293	1	0	8.68622e-10	rs71495049	NRP1	3.86e-6	29022597
neale17_21001	5	140992235	gtex_lung	ENSG00000113248	0.078154	0.088695	0.388718	0.441139	0.003293	1	0	1.31736e-8	rs3844598	PCDHB15	7.81e-6	29022597
neale17_50	18	331506	gtex_testis	ENSG00000101557	0.010118	0.28863	0.023638	0.674321	0.003293	1	0	1.32615e-8	rs505110	USP14	3.14e-7	29022597
neale17_20002_1111	11	1123739	gtex_esophagus_muscularis	ENSG00000205869	0.04222	0.050087	0.41366000000000003	0.490739	0.003294	1	0	1.81778e-8	rs12788104	KRTAP5-1	6.94e-6	29022597
neale17_50	10	126290161	gtex_nerve_tibial	ENSG00000175029	0	0	0.631026	0.36568	0.003294	1	0	1.73532e-18	rs897294	CTBP2	1.92e-5	29022597
neale17_50	11	67024534	gtex_adrenal_gland	ENSG00000173156	0	0	0.028472	0.968234	0.003294	1	0	9.37087e-138	rs7952436	RHOD	4.52e-7	29022597
neale17_50	9	136925663	gtex_adipose_visceral_omentum	ENSG00000123454	0	0	0.064656	0.932049	0.003294	1	0	3.81774e-14	rs11789898	DBH	8.76e-7	29022597
neale17_6150_4	17	61548948	gtex_lung	ENSG00000198231	0	0	0.274144	0.722562	0.003294	1	0	1.32e-15	rs4459609	DDX42	1.32e-5	29022597
neale17_78	9	96445594	gtex_testis	ENSG00000227603	0	0	0.126889	0.869817	0.003294	1	0	6.51617e-17	rs4743930	RP11-165J3.6	3.19e-6	29022597
neale17_21001	17	7095507	gtex_skin_not_sun_exposed_suprapubic	ENSG00000174327	0.056575	0.050138	0.47184	0.418151	0.003295	1	0	4.11508e-9	rs2242449	SLC16A13	7.49e-6	29022597
neale17_21001	19	4050424	gtex_colon_transverse	ENSG00000105298	0	0	0.379655	0.61705	0.003295	1	0	6.80774e-15	rs72976986	CACTIN	2.36e-6	29022597
neale17_50	14	24835500	gtex_skin_not_sun_exposed_suprapubic	ENSG00000100441	0	0	0.459222	0.537483	0.003295	1	0	1.00539e-25	rs36226649	KHNYN	4.97e-6	29022597
neale17_50	4	57769824	gtex_muscle_skeletal	ENSG00000128059	0	0	0.618509	0.378197	0.003295	1	0	3.53807e-28	rs58408429	PPAT	6.49e-6	29022597
neale17_6150_4	1	89333557	gtex_artery_aorta	ENSG00000241975	9.51e-4	0.001833	0.339543	0.654377	0.003295	1	0	2.53776e-10	rs10493818	ELOCP19	8.83e-6	29022597
neale17_I25	19	33959431	gtex_skin_sun_exposed_lower_leg	ENSG00000124299	5.07e-4	0.786442	1.35e-4	0.209622	0.003295	1	0	1.91475e-9	rs145436496	PEPD	6.72e-9	29022597
neale17_50	13	30172751	gtex_whole_blood	ENSG00000139514	0	0	8.6e-5	0.007782	0.992132	0.004572	0.995428	1.78377e-13	rs11618507	SLC7A1	6.59e-8	29022597
neale17_1239	22	41854446	gtex_esophagus_muscularis	ENSG00000273424	0.004253	0.006212	0.40081	0.585429	0.003296	1	0	2.26197e-10	rs9607805	CTA-223H9.9	2.9e-6	29022597
neale17_20002_1111	5	141539339	gtex_whole_blood	ENSG00000113555	7.86e-4	0.005512	0.123537	0.866868	0.003296	1	0	2.32657e-9	rs249677	PCDH12	4.98e-7	29022597
neale17_21001	14	47303114	gtex_brain_cerebellar_hemisphere	ENSG00000139915	1.7e-5	1.89e-4	0.083356	0.913142	0.003296	1	0	8.40131e-11	rs12885458	MDGA2	7.85e-6	29022597
neale17_50	1	67390468	gtex_esophagus_mucosa	ENSG00000081985	1.1e-5	1e-5	0.523861	0.472822	0.003296	1	0	2.88703e-11	rs1886686	IL12RB2	3.58e-6	29022597
neale17_50	16	14395432	gtex_esophagus_muscularis	ENSG00000103429	0	0	0.601022	0.395682	0.003296	1	0	7.83748e-22	rs246185	BFAR	2.35e-5	29022597
neale17_50	16	24726237	gtex_esophagus_gastroesophageal_junction	ENSG00000158865	0	1e-6	0	0.996703	0.003296	1	0	3.35163e-14	rs12103006	SLC5A11	2.38e-22	29022597
neale17_78	9	136145425	gtex_artery_tibial	ENSG00000160326	2.3e-4	1.01e-4	0.692286	0.304087	0.003296	1	0	2.48686e-11	rs9411378	SLC2A6	1.05e-5	29022597
neale17_2090	14	104495116	gtex_thyroid	ENSG00000258534	0.112086	0.324242	0.143952	0.416423	0.003297	1	0	4.04489e-8	rs80020004	CTD-2134A5.4	4.39e-6	29022597
neale17_21001	15	99222509	gtex_muscle_skeletal	ENSG00000183571	0	2.79e-4	4e-6	0.99642	0.003297	1	0	5.04408e-11	rs56803094	PGPEP1L	2.62e-13	29022597
neale17_6150_4	1	230844310	gtex_thyroid	ENSG00000173409	0.001432	7.68e-4	0.647319	0.347183	0.003297	1	0	2.74278e-10	rs2478543	ARV1	6.51e-6	29022597
neale17_2090	11	113374567	gtex_nerve_tibial	ENSG00000149292	0	0.041787	0	0.954915	0.003298	1	0	1.38896e-8	rs6589379	TTC12	6.16e-32	29022597
neale17_50	20	38552078	gtex_liver	ENSG00000237767	0	0	0.001522	0.99518	0.003298	1	0	4.52777e-16	rs2224538	RP11-101E14.2	2.07e-7	29022597
neale17_50	22	20791438	gtex_adipose_subcutaneous	ENSG00000273139	0	0	0.340315	0.656387	0.003298	1	0	1.22324e-15	rs12628193	XXbac-B444P24.14	2.97e-6	29022597
neale17_78	17	48337073	gtex_esophagus_muscularis	ENSG00000006283	0	0	0.277115	0.719587	0.003298	1	0	1.86271e-17	rs2696263	CACNA1G	3.16e-6	29022597
neale17_1558	8	142615222	gtex_skin_not_sun_exposed_suprapubic	ENSG00000271959	4e-6	2.37e-4	0.01821	0.97825	0.003299	1	0	1.70238e-11	rs11787216	CTD-3064M3.7	2.59e-7	29022597
neale17_50	1	155006451	gtex_lung	ENSG00000225855	0	0	0.508817	0.487885	0.003299	1	0	2.74438e-16	rs76306191	RUSC1-AS1	1.64e-5	29022597
neale17_50	12	133486532	gtex_skin_sun_exposed_lower_leg	ENSG00000198393	2.05e-4	0.01001	0.019803	0.966683	0.003299	1	0	2.69744e-9	rs75174460	ZNF26	9.39e-8	29022597
neale17_50	17	1670809	gtex_thyroid	ENSG00000167703	0	0	0.493126	0.503575	0.0033	1	0	8.04836e-18	rs6502953	SLC43A2	1.32e-5	29022597
neale17_50	3	171969077	gtex_whole_blood	ENSG00000075651	0	0	0.629401	0.367298	0.0033	1	0	2.95926e-53	rs7652177	PLD1	9.63e-6	29022597
neale17_6150_4	1	230844310	gtex_brain_caudate_basal_ganglia	ENSG00000135744	0	2.35e-4	8e-6	0.105273	0.894484	0.102216	0.897784	2.74278e-10	rs2478543	AGT	1.01e-8	29022597
neale17_1558	2	97797680	gtex_stomach	ENSG00000135976	0.08	0.154904	0.259442	0.502353	0.003301	1	0	3.33152e-8	rs13390019	ANKRD36	5.08e-6	29022597
neale17_21001	12	991306	gtex_artery_aorta	ENSG00000171840	0	0	0.321158	0.675541	0.003301	1	0	5.08613e-16	rs55726687	NINJ2	1.93e-6	29022597
neale17_21001	17	65832016	gtex_muscle_skeletal	ENSG00000267352	2e-6	3e-6	0.429416	0.567278	0.003301	1	0	8.05141e-12	rs7218014	SH3GL1P3	8.52e-6	29022597
neale17_47	16	30029548	gtex_cells_ebvtransformed_lymphocytes	ENSG00000214725	0.004503	0.117744	0.032209	0.842242	0.003301	1	0	4.78165e-8	rs12598856	CDIPT-AS1	7.7300000000000005e-07	29022597
neale17_50	1	78450517	gtex_cells_transformed_fibroblasts	ENSG00000235927	0	0	0.385228	0.611471	0.003301	1	0	2.93605e-37	rs34517439	NEXN-AS1	1.01e-5	29022597
neale17_50	7	121960438	gtex_testis	ENSG00000081803	2.05e-4	1.35e-4	0.601034	0.395324	0.003301	1	0	9.24443e-11	rs1443749	CADPS2	2.47e-5	29022597
neale17_50	8	9267117	gtex_artery_tibial	ENSG00000173281	2e-6	1.8e-5	0.103319	0.893359	0.003301	1	0	1.27702e-12	rs9693857	PPP1R3B	1.43e-6	29022597
neale17_6150_4	10	104906211	gtex_whole_blood	ENSG00000171206	0	0	0.701436	0.295263	0.003301	1	0	2.95552e-16	rs11191580	TRIM8	2e-5	29022597
neale17_78	22	19679303	gtex_whole_blood	ENSG00000215012	0	0	0.39593	0.600769	0.003301	1	0	8.70093e-105	rs9606139	C22orf29	1.07e-5	29022597
neale17_50	1	21084999	gtex_testis	ENSG00000075151	0	0	0.719229	0.277469	0.003302	1	0	7.00738e-22	rs2985313	EIF4G3	1.21e-5	29022597
neale17_50	13	21447045	gtex_brain_cerebellar_hemisphere	ENSG00000238286	0	0	0.029313	0.967384	0.003302	1	0	3.24739e-15	rs7330667	SLC35E1P1	3.6e-6	29022597
neale17_50	11	18664241	gtex_skin_sun_exposed_lower_leg	ENSG00000179057	0	0	0.36697	0.629727	0.003303	1	0	2.13539e-14	rs10832963	IGSF22	5.22e-6	29022597
neale17_50	12	56752154	gtex_heart_atrial_appendage	ENSG00000139531	0	0	0.025315	0.971381	0.003303	1	0	5.48115e-16	rs11575224	SUOX	2.36e-7	29022597
neale17_50	16	24726237	gtex_cells_transformed_fibroblasts	ENSG00000158865	0	1e-6	0	0.996696	0.003303	1	0	3.35163e-14	rs12103006	SLC5A11	7.01e-32	29022597
neale17_50	7	150540196	gtex_esophagus_muscularis	ENSG00000106560	0	0	0.538825	0.457872	0.003303	1	0	8.33301e-26	rs7794796	GIMAP2	9.78e-6	29022597
neale17_78	13	24872034	gtex_testis	ENSG00000102699	9.56e-4	0.009418	0.09089	0.895433	0.003303	1	0	5.79539e-9	rs7337824	PARP4	3.66e-6	29022597
neale17_78	17	79397771	gtex_esophagus_mucosa	ENSG00000263167	0.003812	0.007322	0.337426	0.648137	0.003303	1	0	3.88936e-9	rs11150786	RP11-149I9.2	2.97e-6	29022597
neale17_I25	1	56952750	gtex_adipose_subcutaneous	ENSG00000223956	0.031304	0.348896	0.050759	0.565737	0.003303	1	0	4.36411e-8	rs55694910	RP4-710M16.2	1.2e-6	29022597
neale17_21001	10	133978962	gtex_pancreas	ENSG00000151640	0	2.6e-5	0	0.99667	0.003304	1	0	5.66e-12	rs2172131	DPYSL4	1.83e-17	29022597
neale17_50	19	19548239	gtex_artery_coronary	ENSG00000160161	0	0	0.2192	0.777496	0.003304	1	0	3.79359e-27	rs34647936	CILP2	1.47e-6	29022597
neale17_6150_4	2	28610627	gtex_thyroid	ENSG00000226833	0.116192	0.205631	0.243659	0.431214	0.003304	1	0	2.18064e-8	rs10176110	AC097724.3	2.03e-5	29022597
neale17_6150_4	4	38387075	gtex_artery_tibial	ENSG00000174130	0.02492	0.015124	0.595337	0.361316	0.003304	1	0	8.76857e-9	rs2291433	TLR6	6.5e-6	29022597
neale17_1558	16	19992816	gtex_adipose_subcutaneous	ENSG00000261195	2e-6	1.9e-5	0.074179	0.922495	0.003305	1	0	5.29148e-12	rs72771069	CTD-2380F24.1	4.25e-6	29022597
neale17_1558	16	28632288	gtex_esophagus_mucosa	ENSG00000169180	0	0	0.396814	0.599881	0.003305	1	0	9.11007e-22	rs8049739	XPO6	3.62e-6	29022597
neale17_21001	17	61666687	gtex_adipose_subcutaneous	ENSG00000159640	0.063397	0.07147	0.405123	0.456705	0.003305	1	0	4.0169e-8	rs72845886	ACE	3.4e-6	29022597
neale17_50	12	8831954	gtex_testis	ENSG00000256661	0.027556	0.075502	0.238946	0.65469	0.003305	1	0	5.30321e-9	rs61919240	A2ML1-AS1	1.13e-6	29022597
neale17_6159_4	10	124226793	gtex_lung	ENSG00000187908	0.001192	0.001201	0.495289	0.499012	0.003305	1	0	1.56789e-10	rs2672596	DMBT1	5e-6	29022597
neale17_78	22	36677914	gtex_testis	ENSG00000100320	1.49e-4	8.1e-5	0.644164	0.352301	0.003305	1	0	9.08891e-12	rs7078	RBFOX2	2.1e-5	29022597
neale17_47	16	89568875	gtex_adipose_subcutaneous	ENSG00000178773	0.002376	0.002676	0.466378	0.525264	0.003306	1	0	4.53807e-10	rs4785574	CPNE7	6.8e-6	29022597
neale17_50	18	77211175	gtex_muscle_skeletal	ENSG00000267287	0	0	0.541481	0.455213	0.003306	1	0	2.43588e-16	rs2290154	RP11-567M16.1	4.82e-6	29022597
neale17_78	2	176966190	gtex_adrenal_gland	ENSG00000128652	0.002667	0.029431	0.08016	0.884436	0.003306	1	0	1.14911e-8	rs711813	HOXD3	9.29e-7	29022597
neale17_21001	10	53673286	gtex_nerve_tibial	ENSG00000177613	0.04592	0.046644	0.448528	0.4556	0.003307	1	0	1.69554e-8	rs4595495	CSTF2T	7.13e-6	29022597
neale17_50	10	69933969	gtex_lung	ENSG00000148634	0	0	0.734845	0.261848	0.003307	1	0	3.67207e-29	rs7916821	HERC4	1.43e-5	29022597
neale17_50	10	89772989	gtex_pancreas	ENSG00000107789	2e-6	3e-6	0.334854	0.661833	0.003307	1	0	2.59868e-13	rs662115	MINPP1	7.17e-6	29022597
neale17_50	9	109643880	gtex_muscle_skeletal	ENSG00000119318	0	0	0.336522	0.660171	0.003307	1	0	3.81652e-38	rs7858917	RAD23B	2.2e-6	29022597
neale17_6150_4	16	30634300	gtex_cells_transformed_fibroblasts	ENSG00000262766	0.005728	0.006604	0.457235	0.527127	0.003307	1	0	3.01077e-9	rs9927137	RP11-196G11.4	2.62e-5	29022597
neale17_50	1	47915233	gtex_pancreas	ENSG00000162367	0	0	0.114471	0.882221	0.003308	1	0	3.86643e-16	rs564914	TAL1	4.13e-6	29022597
neale17_50	16	20916757	gtex_adrenal_gland	ENSG00000196678	4.5e-4	0.002145	0.172234	0.821863	0.003308	1	0	2.8003e-9	rs3815020	ERI2	5.71e-6	29022597
neale17_50	7	99332948	gtex_heart_left_ventricle	ENSG00000221838	0	0	0.112548	0.884143	0.003308	1	0	5.71936e-20	rs45446698	AP4M1	3.2e-6	29022597
neale17_2090	11	113374567	gtex_esophagus_gastroesophageal_junction	ENSG00000270179	9.68e-4	0.040809	0.022131	0.932784	0.003309	1	0	1.38896e-8	rs6589379	RP11-159N11.4	1.44e-6	29022597
neale17_2090	14	104495116	gtex_skin_sun_exposed_lower_leg	ENSG00000269958	6e-6	0.434721	8e-6	0.561955	0.003309	1	0	4.04489e-8	rs80020004	RP11-73M18.8	2.94e-10	29022597
neale17_21001	1	184657251	gtex_heart_left_ventricle	ENSG00000135842	0.049303	0.010306	0.775074	0.162008	0.003309	1	0	4.09823e-8	rs9425633	FAM129A	1.65e-5	29022597
neale17_21001	16	4015729	gtex_stomach	ENSG00000167984	0	0	0.413032	0.583659	0.003309	1	0	4.93097e-25	rs879620	NLRC3	4.77e-6	29022597
neale17_47	17	43011908	gtex_pancreas	ENSG00000172992	2e-6	4e-6	0.298806	0.697879	0.003309	1	0	8.99648e-12	rs755547	DCAKD	5.3e-6	29022597
neale17_50	12	53465260	gtex_brain_cerebellum	ENSG00000205352	5.2e-5	3.56e-4	0.126149	0.870135	0.003309	1	0	1.17859e-10	rs11170395	PRR13	1.55e-6	29022597
neale17_50	16	22308728	gtex_thyroid	ENSG00000248124	0.001555	0.005151	0.229519	0.760466	0.003309	1	0	3.27611e-9	rs2305969	RRN3P1	1.96e-6	29022597
neale17_6150_4	6	43349308	gtex_skin_sun_exposed_lower_leg	ENSG00000221821	1e-6	3e-6	0.256	0.740687	0.003309	1	0	2.62488e-13	rs7763350	C6orf226	7.32e-6	29022597
neale17_78	17	48337073	gtex_artery_tibial	ENSG00000108823	0	0	0.409721	0.586969	0.003309	1	0	1.86271e-17	rs2696263	SGCA	4.52e-6	29022597
neale17_78	22	50857613	gtex_breast_mammary_tissue	ENSG00000205559	0.003872	0.007101	0.347848	0.637869	0.003309	1	0	1.63434e-8	rs11091015	CHKB-AS1	5.03e-6	29022597
neale17_21001	12	56508409	gtex_brain_cerebellum	ENSG00000176422	0	1e-6	0.183285	0.813403	0.00331	1	0	4.50165e-14	rs4759228	SPRYD4	1.08e-5	29022597
neale17_21001	17	41085683	gtex_cells_transformed_fibroblasts	ENSG00000108786	0	0.005091	4.8e-5	0.991551	0.00331	1	0	5.71005e-10	rs2670854	HSD17B1	3.84e-10	29022597
neale17_6150_4	10	104906211	gtex_brain_cerebellum	ENSG00000076685	0	0	0.033407	0.963284	0.00331	1	0	2.95552e-16	rs11191580	NT5C2	1.98e-6	29022597
neale17_78	17	79397771	gtex_esophagus_muscularis	ENSG00000224877	0.005082	0.006052	0.44985	0.535706	0.00331	1	0	3.88936e-9	rs11150786	C17orf89	1.01e-5	29022597
neale17_78	2	25457708	gtex_whole_blood	ENSG00000138101	0.013976	0.078792	0.136177	0.767745	0.00331	1	0	2.07704e-8	rs11695471	DTNB	7.64e-7	29022597
neale17_21001	11	892089	gtex_esophagus_muscularis	ENSG00000177685	0.003575	0.004153	0.457505	0.531456	0.003311	1	0	6.58902e-10	rs7952102	EFCAB4A	4.55e-6	29022597
neale17_47	16	2145280	gtex_whole_blood	ENSG00000167967	0	0	0.93859	0.058099	0.003311	1	0	2.60141e-15	rs7206195	E4F1	8.13e-6	29022597
neale17_50	10	12943111	gtex_pancreas	ENSG00000183049	0	0	0.268295	0.728394	0.003311	1	0	6.42951e-33	rs35954730	CAMK1D	3.74e-6	29022597
neale17_50	18	20724810	gtex_skin_sun_exposed_lower_leg	ENSG00000265939	0	0	0.279335	0.717354	0.003311	1	0	6.99339e-129	rs7235010	UBE2CP2	3.65e-6	29022597
neale17_78	8	130718859	gtex_skin_sun_exposed_lower_leg	ENSG00000147697	0	0.010881	0	0.985807	0.003311	1	0	8.74121e-9	rs7814941	GSDMC	1.93e-28	29022597
neale17_50	2	88901732	gtex_adipose_subcutaneous	ENSG00000234028	0	0	3.64e-4	0.011033	0.988603	0.014709	0.985291	4.49482e-33	rs11681299	AC062029.1	3.79e-7	29022597
neale17_21001	15	99222509	gtex_artery_aorta	ENSG00000259475	8.9e-5	1.9e-4	0.317135	0.679274	0.003312	1	0	5.04408e-11	rs56803094	RP11-654A16.3	1.04e-5	29022597
neale17_21001	19	4050424	gtex_lung	ENSG00000167676	0	0	0.394237	0.602451	0.003312	1	0	6.80774e-15	rs72976986	PLIN4	4.46e-6	29022597
neale17_47	3	196866742	gtex_thyroid	ENSG00000075711	0	0.058988	0	0.9377	0.003312	1	0	2.25115e-8	rs3773853	DLG1	1.39e-40	29022597
neale17_50	1	21084999	gtex_muscle_skeletal	ENSG00000158816	0	0	0.331758	0.664931	0.003312	1	0	7.00738e-22	rs2985313	VWA5B1	4.44e-6	29022597
neale17_50	10	133775196	gtex_skin_sun_exposed_lower_leg	ENSG00000180066	1.94e-4	2.75e-4	0.411181	0.585038	0.003312	1	0	8.25034e-11	rs7921305	C10orf91	4.9e-6	29022597
neale17_50	15	74286929	gtex_testis	ENSG00000260469	0	0	0.334024	0.662665	0.003312	1	0	4.51812e-44	rs5742914	RP11-8P11.3	2.46e-5	29022597
neale17_50	19	36266365	gtex_cells_transformed_fibroblasts	ENSG00000105258	0	0	0.938529	0.058159	0.003312	1	0	4.6923e-8	rs77750939	POLR2I	2.37e-7	29022597
neale17_78	1	16177578	gtex_skin_not_sun_exposed_suprapubic	ENSG00000237276	0	0	0.416379	0.580308	0.003312	1	0	3.46944e-13	rs988116	ANO7P1	3.77e-6	29022597
neale17_78	2	159884324	gtex_muscle_skeletal	ENSG00000144283	0.041421	0.015175	0.688024	0.252068	0.003312	1	0	2.5266e-8	rs11688424	PKP4	3.42e-6	29022597
neale17_20002_1111	11	61551356	gtex_artery_aorta	ENSG00000149483	8e-5	2.1e-4	0.27563	0.720767	0.003313	1	0	3.262e-11	rs174535	TMEM138	1.4e-5	29022597
neale17_20002_1473	19	11202306	gtex_artery_aorta	ENSG00000183401	0	0	0.308263	0.688424	0.003313	1	0	2.77313e-100	rs6511720	CCDC159	1.24e-6	29022597
neale17_20002_1473	19	19379549	gtex_artery_aorta	ENSG00000064545	0	0	0.23908	0.757607	0.003313	1	0	2.40231e-22	rs58542926	TMEM161A	5.78e-6	29022597
neale17_50	7	15715056	gtex_adipose_subcutaneous	ENSG00000237070	0.115591	0.052407	0.570182	0.258508	0.003313	1	0	1.19828e-8	rs6980299	AC005550.3	6.58e-6	29022597
neale17_50	7	99332948	gtex_skin_not_sun_exposed_suprapubic	ENSG00000166508	0	0	0.13191	0.864777	0.003313	1	0	5.71936e-20	rs45446698	MCM7	1.15e-7	29022597
neale17_78	1	89255039	gtex_artery_aorta	ENSG00000117228	0	8e-6	0.052875	0.943804	0.003313	1	0	4.461e-12	rs6671230	GBP1	2.4e-6	29022597
neale17_20002_1111	11	65551957	gtex_heart_left_ventricle	ENSG00000255320	0.004518	0.013914	0.239786	0.738467	0.003314	1	0	2.52457e-10	rs479844	RP11-755F10.1	2e-5	29022597
neale17_20002_1473	10	114788436	gtex_heart_left_ventricle	ENSG00000151532	0.056212	0.025359	0.630621	0.284493	0.003314	1	0	7.54874e-9	rs56299331	VTI1A	1e-5	29022597
neale17_20002_1473	6	16133820	gtex_brain_caudate_basal_ganglia	ENSG00000047579	3.1e-5	7.4e-5	0.293314	0.703268	0.003314	1	0	1.19267e-12	rs2237107	DTNBP1	4.06e-6	29022597
neale17_50	19	44062687	gtex_nerve_tibial	ENSG00000176472	0	0	0	0.012467	0.987533	0.015782	0.984218	9.66465e-14	rs3213332	ZNF575	6.77e-34	29022597
neale17_47	17	61986027	gtex_pancreas	ENSG00000136490	0	9e-6	6.15e-4	0.996061	0.003315	1	0	9.61959e-13	rs2854152	LIMD2	7.31e-8	29022597
neale17_78	1	170680145	gtex_esophagus_mucosa	ENSG00000007933	0	0	0.391667	0.605017	0.003315	1	0	4.84624e-16	rs10800531	FMO3	4.63e-6	29022597
neale17_50	19	7183797	gtex_skin_sun_exposed_lower_leg	ENSG00000269680	0	0	0.425778	0.570906	0.003316	1	0	2.69704e-26	rs34840745	CTD-3128G10.6	3.74e-6	29022597
neale17_50	3	67423510	gtex_brain_cerebellum	ENSG00000241316	0	0	0.066586	0.930098	0.003316	1	0	2.26422e-15	rs75017517	RP11-81N13.1	5.43e-6	29022597
neale17_50	4	100439152	gtex_lung	ENSG00000070190	1.2e-5	1.6e-5	0.428357	0.5683	0.003316	1	0	2.3305e-12	rs2851023	DAPP1	1.07e-5	29022597
neale17_6150_4	7	129663496	gtex_thyroid	ENSG00000106459	3.6e-5	5e-5	0.416466	0.580133	0.003316	1	0	1.20268e-12	rs11556924	NRF1	8.04e-6	29022597
neale17_1558	7	141668403	gtex_artery_tibial	ENSG00000257743	0.001609	0.008245	0.161175	0.825653	0.003317	1	0	7.88961e-10	rs4726481	RP11-1220K2.2	7.89e-6	29022597
neale17_20002_1111	6	128279429	gtex_whole_blood	ENSG00000172673	0.005846	0.002729	0.673647	0.314461	0.003317	1	0	3.83132e-10	rs802731	THEMIS	1.52e-5	29022597
neale17_20002_1473	12	121416988	gtex_skin_sun_exposed_lower_leg	ENSG00000175970	0	0	0.945325	0.051358	0.003317	1	0	2.4963e-16	rs2244608	UNC119B	7.46e-6	29022597
neale17_21001	18	21090023	gtex_esophagus_mucosa	ENSG00000134490	0	0	0.478334	0.51835	0.003317	1	0	2.67458e-14	rs1788808	TMEM241	4.82e-6	29022597
neale17_21001	19	30290357	gtex_stomach	ENSG00000105171	0	0	0.511341	0.485341	0.003317	1	0	7.71935e-16	rs111640872	POP4	3.25e-6	29022597
neale17_21001	5	139080745	gtex_lung	ENSG00000120725	0	3e-6	0.099454	0.897226	0.003317	1	0	2.07732e-13	rs13174863	SIL1	4.27e-6	29022597
neale17_50	19	55993436	gtex_liver	ENSG00000131037	0	0	0.097895	0.898788	0.003317	1	0	4.71677e-37	rs147110934	EPS8L1	8.75e-7	29022597
neale17_6150_4	5	122457125	gtex_skin_sun_exposed_lower_leg	ENSG00000250539	1.4e-5	5.1e-5	0.207576	0.789042	0.003317	1	0	4.76979e-12	rs74661587	KRT8P33	3.1e-6	29022597
neale17_20002_1473	1	109817590	gtex_esophagus_muscularis	ENSG00000179902	0	0	0.014569	0.982113	0.003318	1	0	1.37648e-81	rs12740374	C1orf194	1.75e-7	29022597
neale17_2090	11	113374567	gtex_esophagus_muscularis	ENSG00000149292	0	0.041787	0	0.954895	0.003318	1	0	1.38896e-8	rs6589379	TTC12	4.88e-41	29022597
neale17_21001	17	7095507	gtex_esophagus_gastroesophageal_junction	ENSG00000161955	0.011278	0.095831	0.09367	0.795902	0.003318	1	0	4.11508e-9	rs2242449	TNFSF13	1.28e-6	29022597
neale17_50	16	88807224	gtex_nerve_tibial	ENSG00000261226	0	0	0.328886	0.667796	0.003318	1	0	1.1134e-25	rs753602	RP11-830F9.7	7.75e-6	29022597
neale17_50	5	112254377	gtex_muscle_skeletal	ENSG00000272389	0.007236	0.011219	0.383567	0.59466	0.003318	1	0	2.29203e-9	rs153560	CTC-487M23.7	1.28e-5	29022597
neale17_2090	11	113374567	gtex_skin_sun_exposed_lower_leg	ENSG00000149292	0	0.041786	0	0.954895	0.003319	1	0	1.38896e-8	rs6589379	TTC12	2.98e-32	29022597
neale17_21001	19	1856554	gtex_nerve_tibial	ENSG00000104897	0	0	0.455012	0.541669	0.003319	1	0	2.02164e-14	rs11666480	SF3A2	4.7e-6	29022597
neale17_47	17	43011908	gtex_lung	ENSG00000073670	4e-6	1.2e-5	0.275498	0.721168	0.003319	1	0	8.99648e-12	rs755547	ADAM11	6.63e-6	29022597
neale17_50	22	28748830	gtex_nerve_tibial	ENSG00000100154	0	0	0.086376	0.910306	0.003319	1	0	3.08436e-21	rs76450219	TTC28	4.83e-7	29022597
neale17_21001	21	42653468	gtex_artery_tibial	ENSG00000226496	0	0.013486	0	0.984119	0.002395	0.994286	0.005714	3.0297e-9	rs2838005	LINC00323	8.85e-18	29022597
neale17_1558	11	65115761	gtex_thyroid	ENSG00000197136	0.002043	0.00581	0.257267	0.73156	0.00332	1	0	6.92915e-9	rs113929582	PCNXL3	1.51e-6	29022597
neale17_21001	16	4015729	gtex_skin_not_sun_exposed_suprapubic	ENSG00000263235	0	0	0.04761	0.94907	0.00332	1	0	4.93097e-25	rs879620	RP11-461A8.4	2.35e-7	29022597
neale17_47	12	15045427	gtex_artery_tibial	ENSG00000151490	0	0	0.663522	0.333157	0.00332	1	0	4.35262e-22	rs4764131	PTPRO	4.93e-6	29022597
neale17_50	12	96695328	gtex_cells_transformed_fibroblasts	ENSG00000139343	0.006447	0.006433	0.492466	0.491334	0.00332	1	0	1.21142e-9	rs10860013	SNRPF	1.82e-6	29022597
neale17_1558	2	97797680	gtex_whole_blood	ENSG00000230606	0.019458	0.136584	0.104824	0.735813	0.003321	1	0	3.33152e-8	rs13390019	AC159540.1	7.27e-7	29022597
neale17_50	19	46354793	gtex_brain_nucleus_accumbens_basal_ganglia	ENSG00000125741	1.5e-5	1.12e-4	0.116127	0.880426	0.003321	1	0	2.30895e-11	rs7252363	OPA3	2.65e-6	29022597
neale17_78	14	35221239	gtex_adipose_subcutaneous	ENSG00000259135	1.1e-5	2.7e-5	0.298423	0.698218	0.003321	1	0	7.4611e-12	rs6571686	RP11-671J11.4	1.26e-5	29022597
neale17_1558	17	27588806	gtex_spleen	ENSG00000196535	0.001549	0.020185	0.069497	0.905446	0.003322	1	0	1.0391e-8	rs8614	MYO18A	1.32e-6	29022597
neale17_50	12	31735697	gtex_nerve_tibial	ENSG00000255867	4.17e-4	0.001283	0.24429	0.750687	0.003322	1	0	3.44949e-10	rs7974437	DENND5B-AS1	2.19e-6	29022597
neale17_50	12	51194827	gtex_lung	ENSG00000184271	0	0	0.948201	0.048477	0.003322	1	0	4.69156e-15	rs4768862	POU6F1	8.02e-6	29022597
neale17_50	17	1670809	gtex_esophagus_mucosa	ENSG00000186594	0	0	0.07278	0.923898	0.003322	1	0	8.04836e-18	rs6502953	MIR22HG	1.29e-7	29022597
neale17_6150_4	6	43349308	gtex_adrenal_gland	ENSG00000112640	0	4e-6	0.05545	0.941224	0.003322	1	0	2.62488e-13	rs7763350	PPP2R5D	2.24e-6	29022597
neale17_78	18	77253456	gtex_lung	ENSG00000178342	8e-5	4.76e-4	0.144064	0.852059	0.003322	1	0	4.22099e-10	rs4297774	KCNG2	1.62e-6	29022597
neale17_78	5	148787469	gtex_pancreas	ENSG00000145882	0	0	0.372538	0.624139	0.003322	1	0	1.18272e-16	rs368510	PCYOX1L	7.97e-6	29022597
neale17_21001	15	78012688	gtex_adipose_subcutaneous	ENSG00000260139	1e-6	1e-6	0.500403	0.496271	0.003323	1	0	2.90763e-13	rs11856579	CSPG4P13	3.73e-6	29022597
neale17_21001	3	183537759	gtex_testis	ENSG00000253092	0.002333	0.008141	0.219661	0.766543	0.003323	1	0	8.29184e-10	rs2606228	SNORA81	1.36e-5	29022597
neale17_47	16	2145280	gtex_brain_cerebellar_hemisphere	ENSG00000187535	0	0	0.321568	0.675109	0.003323	1	0	2.60141e-15	rs7206195	IFT140	5.68e-6	29022597
neale17_50	2	230442	gtex_stomach	ENSG00000151353	0	0	0.364727	0.63195	0.003323	1	0	3.03351e-14	rs10205435	TMEM18	2.92e-6	29022597
neale17_6150_4	11	111535102	gtex_muscle_skeletal	ENSG00000214290	1.89e-4	4.93e-4	0.276248	0.719747	0.003323	1	0	5.3904e-11	rs11608149	COLCA2	6.87e-6	29022597
neale17_78	17	80524546	gtex_spleen	ENSG00000268852	7.1e-5	3.14e-4	0.182853	0.813439	0.003323	1	0	1.03183e-10	rs11652501	AC132872.2	3.99e-6	29022597
neale17_20002_1111	2	102936159	gtex_brain_cortex	ENSG00000234389	0	0	0.115825	0.880851	0.003324	1	0	4.70527e-51	rs72823641	AC007278.3	4.29e-6	29022597
neale17_47	16	84867404	gtex_lung	ENSG00000103194	0.015188	0.023366	0.377434	0.580688	0.003324	1	0	1.21364e-9	rs8055199	USP10	1.56e-6	29022597
neale17_78	11	46898771	gtex_artery_tibial	ENSG00000175224	0	0	0.601051	0.395625	0.003324	1	0	2.4711e-26	rs6485702	ATG13	1.4e-5	29022597
neale17_21001	16	4015729	gtex_muscle_skeletal	ENSG00000263235	0	0	0.450049	0.546626	0.003325	1	0	4.93097e-25	rs879620	RP11-461A8.4	5.36e-6	29022597
neale17_78	5	108672755	gtex_adipose_visceral_omentum	ENSG00000249476	0	0.006605	0	0.977923	0.015473	0.987852	0.012148	8.20962e-9	rs33730	CTD-2587M2.1	1.86e-13	29022597
neale17_78	5	172999481	gtex_muscle_skeletal	ENSG00000253955	0.012859	0.02421	0.332883	0.626723	0.003325	1	0	2.58852e-8	rs7721287	CTB-33O18.3	4.52e-6	29022597
neale17_1558	2	27730940	gtex_esophagus_mucosa	ENSG00000163798	0	0	0.373749	0.622925	0.003326	1	0	7.59902e-40	rs1260326	SLC4A1AP	1.06e-5	29022597
neale17_21001	11	115078492	gtex_muscle_skeletal	ENSG00000255689	5.3e-5	9.1e-5	0.367743	0.628787	0.003326	1	0	1.21895e-11	rs3802858	RP11-136I14.5	4.71e-6	29022597
neale17_50	17	36922196	gtex_adipose_subcutaneous	ENSG00000263874	0	0	0.701189	0.295485	0.003326	1	0	1.36519e-23	rs1043515	LINC00672	6.6e-6	29022597
neale17_78	1	68656697	gtex_skin_sun_exposed_lower_leg	ENSG00000232284	0	0	0.532286	0.464387	0.003326	1	0	7.96823e-27	rs2566752	GNG12-AS1	8.45e-6	29022597
neale17_21001	17	32237258	gtex_cells_transformed_fibroblasts	ENSG00000108688	0.029114	0.008129	0.750011	0.209418	0.003327	1	0	3.86452e-9	rs7226064	CCL7	2.23e-5	29022597
neale17_21001	5	75003678	gtex_esophagus_muscularis	ENSG00000152359	0	0	0.408767	0.587906	0.003327	1	0	6.35007e-32	rs2307111	POC5	1.32e-5	29022597
neale17_50	11	116973929	gtex_adipose_visceral_omentum	ENSG00000186318	0.106458	0.160483	0.291023	0.438709	0.003327	1	0	3.78798e-8	rs12269901	BACE1	6.72e-6	29022597
neale17_50	12	77432523	gtex_esophagus_gastroesophageal_junction	ENSG00000175183	0	0	0.25016	0.746512	0.003327	1	0	7.91363e-19	rs2369463	CSRP2	5.53e-6	29022597
neale17_50	2	97283676	gtex_breast_mammary_tissue	ENSG00000198885	0	0	0.144756	0.851917	0.003327	1	0	2.27101e-24	rs183743021	ITPRIPL1	7.71e-6	29022597
neale17_50	20	6612832	gtex_adipose_visceral_omentum	ENSG00000229876	0	0	0.392145	0.604529	0.003327	1	0	1.69742e-95	rs1884897	RP11-199O14.1	5.1e-6	29022597
neale17_78	6	127468274	gtex_thyroid	ENSG00000214338	0	0	0.242977	0.753696	0.003327	1	0	1.84231e-137	rs7741021	SOGA3	1.62e-6	29022597
neale17_21001	17	78757626	gtex_cells_transformed_fibroblasts	ENSG00000175866	0	0	0.425272	0.571399	0.003328	1	0	4.13006e-16	rs11150745	BAIAP2	3.43e-6	29022597
neale17_6150_4	6	134184972	gtex_muscle_skeletal	ENSG00000272428	0.072294	0.033093	0.611412	0.279873	0.003328	1	0	2.65069e-8	rs2105092	RP11-704J17.5	6.54e-6	29022597
neale17_78	11	68218290	gtex_nerve_tibial	ENSG00000110717	0	0	0.643242	0.35343	0.003328	1	0	7.55017e-32	rs11228240	NDUFS8	1.99e-6	29022597
neale17_50	22	18911333	gtex_esophagus_muscularis	ENSG00000243156	0.033005	0.066439	0.297784	0.599443	0.003329	1	0	1.17691e-8	rs117935223	MICAL3	6.45e-7	29022597
neale17_6150_4	7	129663496	gtex_nerve_tibial	ENSG00000106484	4.7e-5	2.8e-5	0.625286	0.37131	0.003329	1	0	1.20268e-12	rs11556924	MEST	2.25e-5	29022597
neale17_1558	17	18151611	gtex_brain_hypothalamus	ENSG00000213077	6.2e-5	0.002264	0.026498	0.967845	0.00333	1	0	8.05363e-10	rs2746025	FAM106A	2.05e-7	29022597
neale17_20002_1111	1	198666232	gtex_artery_tibial	ENSG00000151414	0.093583	0.0416	0.596385	0.265103	0.00333	1	0	2.90141e-9	rs2296618	NEK7	2.74e-5	29022597
neale17_20002_1473	17	73782191	gtex_heart_atrial_appendage	ENSG00000132475	5.26e-4	0.001567	0.249911	0.744666	0.00333	1	0	1.18607e-10	rs2125345	H3F3B	4.94e-6	29022597
neale17_50	19	44062687	gtex_skin_not_sun_exposed_suprapubic	ENSG00000176531	0	0	2e-6	0.996668	0.00333	1	0	9.66465e-14	rs3213332	PHLDB3	1.61e-11	29022597
neale17_20002_1111	17	38061439	gtex_nerve_tibial	ENSG00000108349	0	0	0.621792	0.374876	0.003331	1	0	1.14463e-50	rs4795399	CASC3	2.95e-5	29022597
neale17_21001	1	151018861	gtex_thyroid	ENSG00000143379	7.96e-4	3.83e-4	0.672105	0.323386	0.003331	1	0	8.54093e-11	rs6587552	SETDB1	2.56e-5	29022597
neale17_47	7	150542515	gtex_esophagus_muscularis	ENSG00000106560	1.77e-4	1.5e-4	0.538632	0.457709	0.003331	1	0	1.39121e-11	rs6977081	GIMAP2	9.78e-6	29022597
neale17_50	1	958248	gtex_esophagus_mucosa	ENSG00000107404	0	0	0.94493	0.051739	0.003331	1	0	1.16258e-8	rs2001744	DVL1	2.52e-6	29022597
neale17_78	10	31042804	gtex_adipose_visceral_omentum	ENSG00000237135	0	0	0.103158	0.893511	0.003331	1	0	1.51364e-35	rs7097132	DDX10P1	1.16e-6	29022597
neale17_1239	22	41854446	gtex_brain_cerebellum	ENSG00000172346	6.13e-4	0.009853	0.057762	0.92844	0.003332	1	0	2.26197e-10	rs9607805	CSDC2	5.18e-7	29022597
neale17_21001	8	30854033	gtex_artery_tibial	ENSG00000172733	1e-6	5.7e-5	0.025209	0.9714	0.003332	1	0	5.12074e-12	rs2725371	PURG	1.33e-7	29022597
neale17_47	10	104127171	gtex_artery_tibial	ENSG00000107882	0.001866	0.001446	0.559734	0.433621	0.003332	1	0	2.69966e-10	rs2273555	SUFU	2.75e-5	29022597
neale17_50	19	10754905	gtex_skin_sun_exposed_lower_leg	ENSG00000129355	0	0	0.5265	0.470168	0.003332	1	0	7.58125e-26	rs10948	CDKN2D	9.31e-6	29022597
neale17_6150_4	11	111535102	gtex_cells_ebvtransformed_lymphocytes	ENSG00000230911	1.58e-4	5.24e-4	0.231249	0.764737	0.003332	1	0	5.3904e-11	rs11608149	PPIHP1	4.48e-6	29022597
neale17_78	1	220088047	gtex_skin_not_sun_exposed_suprapubic	ENSG00000118873	0	0	0.317158	0.679511	0.003332	1	0	3.21626e-14	rs2275707	RAB3GAP2	3.73e-6	29022597
neale17_50	20	61440005	gtex_whole_blood	ENSG00000101191	0	0	0.280707	0.71596	0.003333	1	0	8.61767e-23	rs35628589	DIDO1	2.39e-6	29022597
neale17_50	5	156797005	gtex_brain_cerebellum	ENSG00000172568	1.8e-5	1.15e-4	0.133495	0.863039	0.003333	1	0	1.17886e-11	rs10069931	FNDC9	3.24e-6	29022597
neale17_6150_4	11	65560620	gtex_cells_transformed_fibroblasts	ENSG00000175115	7.3e-5	1.01e-4	0.415937	0.580556	0.003333	1	0	5.73353e-12	rs642803	PACS1	2.16e-6	29022597
neale17_78	4	54358501	gtex_adrenal_gland	ENSG00000248494	6.2e-5	5.05e-4	0.108592	0.887508	0.003333	1	0	7.77688e-10	rs62323589	LNX1-AS2	3.46e-6	29022597
neale17_78	5	172999481	gtex_muscle_skeletal	ENSG00000254211	0.010158	0.026909	0.262982	0.696617	0.003333	1	0	2.58852e-8	rs7721287	CTB-43E15.4	1.58e-6	29022597
neale17_21001	11	892089	gtex_spleen	ENSG00000177600	0.00142	0.006477	0.177827	0.810941	0.003334	1	0	6.58902e-10	rs7952102	RPLP2	1.61e-7	29022597
neale17_21001	11	65639374	gtex_adipose_visceral_omentum	ENSG00000173338	0	0	0.064387	0.93228	0.003334	1	0	1.3486e-16	rs2234458	KCNK7	1.04e-6	29022597
neale17_21001	16	69651866	gtex_thyroid	ENSG00000168802	0	0	0.64177	0.354896	0.003334	1	0	1.09938e-20	rs862320	CHTF8	2.04e-5	29022597
neale17_47	14	36638222	gtex_thyroid	ENSG00000259104	1.5e-5	0.043429	3.32e-4	0.952891	0.003334	1	0	5.53633e-9	rs934075	PTCSC3	1.11e-8	29022597
neale17_6150_4	15	69682916	gtex_adipose_subcutaneous	ENSG00000137819	0.003991	0.975674	6.9e-5	0.016932	0.003334	1	0	8.18567e-10	rs117539635	PAQR5	3.44e-8	29022597
neale17_78	1	38445654	gtex_whole_blood	ENSG00000116922	2.25e-4	0.001774	0.111991	0.882676	0.003334	1	0	6.85162e-10	rs10890238	C1orf109	1.01e-6	29022597
neale17_20002_1111	11	111474116	gtex_cells_ebvtransformed_lymphocytes	ENSG00000230911	6.83e-4	0.00226	0.230723	0.762999	0.003335	1	0	8.61502e-10	rs1789358	PPIHP1	4.48e-6	29022597
neale17_21001	14	62361021	gtex_breast_mammary_tissue	ENSG00000232774	0.01329	0.030744	0.287509	0.665121	0.003335	1	0	4.51995e-9	rs217672	RP11-47I22.3	3.47e-6	29022597
neale17_47	18	20735461	gtex_skin_sun_exposed_lower_leg	ENSG00000265939	0	0	0.279329	0.717336	0.003335	1	0	2.91182e-14	rs4308051	UBE2CP2	3.65e-6	29022597
neale17_6150_4	1	228191075	gtex_cells_transformed_fibroblasts	ENSG00000162913	0	0.041139	0	0.955526	0.003335	1	0	1.59282e-9	rs2760061	C1orf145	8.76e-21	29022597
neale17_78	22	46388915	gtex_nerve_tibial	ENSG00000075275	4.6e-5	1.34e-4	0.256514	0.73997	0.003335	1	0	1.52163e-11	rs28729745	CELSR1	4.29e-6	29022597
neale17_21001	11	65639374	gtex_adipose_subcutaneous	ENSG00000173727	0	0	0.455858	0.540807	0.003336	1	0	1.3486e-16	rs2234458	AP000769.1	8.95e-6	29022597
neale17_50	10	104285594	gtex_artery_tibial	ENSG00000166197	0	0	0.496067	0.500598	0.003336	1	0	3.25979e-40	rs12572775	NOLC1	3.39e-6	29022597
neale17_50	5	6712044	gtex_lung	ENSG00000145545	1.5e-5	5.1e-5	0.230024	0.766574	0.003336	1	0	3.27303e-11	rs274670	SRD5A1	1.24e-6	29022597
neale17_78	11	65390803	gtex_adipose_visceral_omentum	ENSG00000197136	1e-6	0	0.710048	0.286614	0.003336	1	0	1.39356e-13	rs66864335	PCNXL3	1.36e-5	29022597
neale17_21001	10	34014435	gtex_skin_sun_exposed_lower_leg	ENSG00000148498	0.070804	0.539464	0.04483	0.341563	0.003338	1	0	8.68622e-10	rs71495049	PARD3	9.3e-7	29022597
neale17_50	14	70467947	gtex_cells_transformed_fibroblasts	ENSG00000259158	0	0	0.485644	0.511017	0.003338	1	0	1.13115e-19	rs7141378	ADAM20P1	1.9e-5	29022597
neale17_50	17	1670809	gtex_esophagus_mucosa	ENSG00000132383	0	0	0.185846	0.810817	0.003338	1	0	8.04836e-18	rs6502953	RPA1	4.47e-6	29022597
neale17_78	18	60054857	gtex_adipose_subcutaneous	ENSG00000141664	2.9e-5	1.13e-4	0.201502	0.795018	0.003338	1	0	6.63218e-12	rs884205	ZCCHC2	3.41e-6	29022597
neale17_47	1	205714372	gtex_adipose_subcutaneous	ENSG00000069275	0	0	0	0.015661	0.984339	0.019	0.981	1.37196e-16	rs823130	NUCKS1	2.93e-15	29022597
neale17_1239	9	136463019	gtex_skin_sun_exposed_lower_leg	ENSG00000160325	0	0	0.247026	0.749635	0.003339	1	0	3.99933e-24	rs113382419	CACFD1	2.88e-6	29022597
neale17_21001	8	30854033	gtex_skin_not_sun_exposed_suprapubic	ENSG00000104695	2.3e-5	3.6e-5	0.393896	0.602707	0.003339	1	0	5.12074e-12	rs2725371	PPP2CB	1.19e-5	29022597
neale17_50	11	128687835	gtex_heart_atrial_appendage	ENSG00000134954	0	0	0.507857	0.488804	0.003339	1	0	4.36353e-14	rs504760	ETS1	8.37e-6	29022597
neale17_50	2	33361425	gtex_brain_cortex	ENSG00000236854	0	0	0.255454	0.741207	0.003339	1	0	4.54553e-39	rs6714546	AL121656.5	4.87e-6	29022597
neale17_50	21	37718744	gtex_heart_atrial_appendage	ENSG00000159228	3.07e-4	0.004192	0.067789	0.924373	0.003339	1	0	1.2619e-10	rs9977960	CBR1	5.36e-6	29022597
neale17_6150_4	7	75061769	gtex_esophagus_mucosa	ENSG00000170092	0	7.76e-4	9.7e-5	0.995788	0.003339	1	0	4.21701e-11	rs6944634	SPDYE5	1.09e-9	29022597
neale17_21001	13	31012904	gtex_artery_aorta	ENSG00000238121	3.04e-4	5.42e-4	0.3582	0.637613	0.00334	1	0	1.21937e-10	rs1928496	LINC00426	1.32e-5	29022597
neale17_21001	3	104624105	gtex_cells_ebvtransformed_lymphocytes	ENSG00000170017	0.006835	0.02489	0.207892	0.757043	0.00334	1	0	3.17513e-9	rs6780459	ALCAM	7.44e-6	29022597
neale17_50	1	184035116	gtex_testis	ENSG00000116701	0	0	0.234483	0.762177	0.00334	1	0	9.25747e-78	rs1952256	NCF2	4.44e-6	29022597
neale17_50	18	2809160	gtex_skin_sun_exposed_lower_leg	ENSG00000266783	0.0037	0.004851	0.427539	0.560569	0.00334	1	0	5.2179e-10	rs71356070	RP11-715F3.2	5.24e-6	29022597
neale17_20002_1111	11	65551957	gtex_skin_not_sun_exposed_suprapubic	ENSG00000175334	0.008457	0.009975	0.448847	0.52938	0.003341	1	0	2.52457e-10	rs479844	BANF1	1.1e-5	29022597
neale17_21001	3	9504099	gtex_testis	ENSG00000114026	0.010317	0.013199	0.426943	0.5462	0.003341	1	0	1.01851e-8	rs62246314	OGG1	8.54e-6	29022597
neale17_50	14	55274849	gtex_cells_transformed_fibroblasts	ENSG00000168175	0	0	0.628018	0.368641	0.003341	1	0	7.84893e-17	rs4901548	MAPK1IP1L	3.86e-6	29022597
neale17_2090	11	113374567	gtex_adrenal_gland	ENSG00000270179	6.37e-4	0.041138	0.014559	0.940323	0.003342	1	0	1.38896e-8	rs6589379	RP11-159N11.4	6e-7	29022597
neale17_50	15	43237414	gtex_thyroid	ENSG00000137822	0.029714	0.033004	0.442474	0.491466	0.003342	1	0	5.35179e-9	rs62020698	TUBGCP4	1.76e-5	29022597
neale17_50	3	128992047	gtex_brain_frontal_cortex_ba9	ENSG00000251474	0	0	0.180281	0.816377	0.003342	1	0	1.58373e-47	rs6762578	RPL32P3	3.15e-6	29022597
neale17_6150_4	2	26914364	gtex_nerve_tibial	ENSG00000138028	0	0	0.371131	0.625526	0.003342	1	0	2.00404e-33	rs1275988	CGREF1	6.94e-7	29022597
neale17_78	16	55059130	gtex_testis	ENSG00000087253	0	0	0.35326	0.643398	0.003342	1	0	5.05569e-16	rs12149673	LPCAT2	3.79e-6	29022597
neale17_78	21	40350120	gtex_esophagus_muscularis	ENSG00000157557	0	0	0.615749	0.38091	0.003342	1	0	1.7216e-33	rs11088458	ETS2	1e-5	29022597
neale17_21001	19	18834514	gtex_esophagus_muscularis	ENSG00000130522	0	0	0.611141	0.385516	0.003343	1	0	1.59858e-16	rs10404726	JUND	9.19e-6	29022597
neale17_21001	20	25195509	gtex_lung	ENSG00000100994	2.07e-4	0.001064	0.162387	0.832999	0.003343	1	0	4.83311e-10	rs6050446	PYGB	3.51e-6	29022597
neale17_47	10	81234500	gtex_lung	ENSG00000273372	1.49e-4	2.67e-4	0.356546	0.639696	0.003343	1	0	9.48208e-11	rs7071654	RP11-479O17.10	2.26e-6	29022597
neale17_47	17	61986027	gtex_heart_atrial_appendage	ENSG00000224383	2e-6	8e-6	0.162613	0.834035	0.003343	1	0	9.61959e-13	rs2854152	C17orf72	1.58e-6	29022597
neale17_50	1	78450517	gtex_skin_not_sun_exposed_suprapubic	ENSG00000154027	0	0	0.178803	0.817854	0.003343	1	0	2.93605e-37	rs34517439	AK5	1.08e-5	29022597
neale17_6150_4	5	137034169	gtex_esophagus_muscularis	ENSG00000094880	0.293498	0.242337	0.252412	0.20841	0.003343	1	0	3.8477e-8	rs41298968	CDC23	1.41e-5	29022597
neale17_50	8	30383013	gtex_lung	ENSG00000197265	7e-6	5e-6	0.578295	0.418349	0.003344	1	0	2.62485e-12	rs2979531	GTF2E2	7.32e-6	29022597
neale17_6150_4	11	9769562	gtex_muscle_skeletal	ENSG00000184014	4.5e-5	2.1e-5	0.674468	0.322123	0.003344	1	0	2.08486e-12	rs415895	DENND5A	8.31e-6	29022597
neale17_78	15	85660184	gtex_adrenal_gland	ENSG00000197696	4.14e-4	0.002108	0.16317	0.830964	0.003344	1	0	2.90854e-10	rs7167692	NMB	2.29e-6	29022597
neale17_1239	1	44076019	gtex_skin_not_sun_exposed_suprapubic	ENSG00000126091	1.04e-4	5.98e-4	0.147372	0.848581	0.003345	1	0	3.4633e-11	rs11210887	ST3GAL3	5.75e-6	29022597
neale17_2090	11	113374567	gtex_brain_frontal_cortex_ba9	ENSG00000149292	0	0.041788	0	0.954867	0.003345	1	0	1.38896e-8	rs6589379	TTC12	3.41e-14	29022597
neale17_21001	1	203491150	gtex_brain_nucleus_accumbens_basal_ganglia	ENSG00000122176	0.032319	0.187814	0.114007	0.662515	0.003345	1	0	2.38083e-8	rs4971239	FMOD	2.55e-6	29022597
neale17_21001	17	7095507	gtex_spleen	ENSG00000181885	0	0.106997	0	0.889658	0.003345	1	0	4.11508e-9	rs2242449	CLDN7	8.77e-17	29022597
neale17_6150_4	12	111865049	gtex_adipose_subcutaneous	ENSG00000089022	0	0	0.588104	0.408551	0.003345	1	0	4.96789e-29	rs7310615	MAPKAPK5	4.98e-6	29022597
neale17_50	16	783864	gtex_artery_tibial	ENSG00000005513	0	0	0.529779	0.466876	0.003346	1	0	3.37648e-43	rs12051048	SOX8	7.59e-6	29022597
neale17_50	5	90420644	gtex_whole_blood	ENSG00000241059	7.48e-4	0.001123	0.39768	0.597103	0.003346	1	0	4.77589e-10	rs4489092	CTD-2061E19.6	1.62e-5	29022597
neale17_78	1	89255039	gtex_cells_ebvtransformed_lymphocytes	ENSG00000213512	0	8e-6	0.006664	0.989982	0.003346	1	0	4.461e-12	rs6671230	GBP7	3.36e-7	29022597
neale17_20002_1111	2	242698640	gtex_lung	ENSG00000237940	0	0	0.197124	0.799529	0.003347	1	0	2.8898e-36	rs34290285	AC093642.3	2.92e-8	29022597
neale17_20002_1111	5	141539339	gtex_muscle_skeletal	ENSG00000271871	0.00153	0.004767	0.240636	0.749719	0.003347	1	0	2.32657e-9	rs249677	AC005740.6	2.51e-6	29022597
neale17_47	18	20735461	gtex_artery_tibial	ENSG00000134490	0	0	0.269047	0.727606	0.003347	1	0	2.91182e-14	rs4308051	TMEM241	3.08e-6	29022597
neale17_50	14	24835500	gtex_adipose_subcutaneous	ENSG00000100448	0	0	0.320641	0.676012	0.003347	1	0	1.00539e-25	rs36226649	CTSG	7.5e-6	29022597
neale17_50	16	24726237	gtex_artery_coronary	ENSG00000158865	0	1e-6	0	0.996652	0.003347	1	0	3.35163e-14	rs12103006	SLC5A11	1e-19	29022597
neale17_6150_4	15	41470449	gtex_esophagus_mucosa	ENSG00000166145	6.3e-5	3.5e-5	0.644363	0.352192	0.003347	1	0	2.60838e-11	rs2928142	SPINT1	4.14e-6	29022597
neale17_1239	19	41353107	gtex_artery_aorta	ENSG00000105245	0	0	0.503701	0.492951	0.003348	1	0	1.36678e-17	rs56113850	NUMBL	1.07e-5	29022597
neale17_1558	19	49248730	gtex_pituitary	ENSG00000183207	7.1e-5	1.94e-4	0.267647	0.728739	0.003348	1	0	2.38712e-11	rs838145	RUVBL2	1.35e-6	29022597
neale17_1558	7	141668403	gtex_adipose_subcutaneous	ENSG00000261115	0.005177	0.004673	0.518627	0.468176	0.003348	1	0	7.88961e-10	rs4726481	TMEM178B	9.73e-6	29022597
neale17_21001	1	1590521	gtex_heart_left_ventricle	ENSG00000231050	0	0	0.102794	0.893858	0.003348	1	0	1.94618e-14	rs79113395	RP1-140A9.1	3.36e-6	29022597
neale17_21001	16	53802494	gtex_esophagus_mucosa	ENSG00000103494	0	0	0.332115	0.664537	0.003348	1	0	6.39211e-192	rs11642015	RPGRIP1L	4.06e-6	29022597
neale17_50	12	117422115	gtex_brain_frontal_cortex_ba9	ENSG00000174989	0	0	7.02e-4	0.995951	0.003348	1	0	2.79917e-14	rs4767488	FBXW8	2.37e-7	29022597
neale17_50	17	49246726	gtex_testis	ENSG00000243678	9.7e-5	0.004609	0.020363	0.971583	0.003348	1	0	1.81542e-10	rs8079266	NME1-NME2	1.73e-7	29022597
neale17_50	7	23513093	gtex_cells_transformed_fibroblasts	ENSG00000122591	0	0	0.442179	0.554473	0.003348	1	0	8.49716e-55	rs34776209	FAM126A	7.44e-6	29022597
neale17_78	3	49834767	gtex_lung	ENSG00000176095	0	0	0.210929	0.785722	0.003348	1	0	2.53902e-13	rs71324996	IP6K1	8.01e-6	29022597
neale17_21001	13	99236471	gtex_heart_left_ventricle	ENSG00000152767	0.037446	0.092849	0.248984	0.617372	0.003349	1	0	3.44019e-8	rs7331420	FARP1	5.01e-6	29022597
neale17_50	12	56752154	gtex_skin_not_sun_exposed_suprapubic	ENSG00000185664	0	0	0.030537	0.966114	0.003349	1	0	5.48115e-16	rs11575224	PMEL	5.68e-7	29022597
neale17_50	18	20724810	gtex_artery_tibial	ENSG00000134490	0	0	0.269047	0.727605	0.003349	1	0	6.99339e-129	rs7235010	TMEM241	3.08e-6	29022597
neale17_50	22	45838646	gtex_lung	ENSG00000130638	0	0	0.229232	0.767419	0.003349	1	0	2.91087e-17	rs6007043	ATXN10	2.34e-6	29022597
neale17_78	15	91046712	gtex_spleen	ENSG00000183208	0	0	0.063137	0.933514	0.003349	1	0	9.03334e-15	rs11073930	GDPGP1	3.69e-6	29022597
neale17_78	17	27948844	gtex_whole_blood	ENSG00000108262	0	0	1.21e-4	0.99649	0.003389	0.99996	4e-5	2.51668e-15	rs3760456	GIT1	6.98e-10	29022597
neale17_50	15	63791125	gtex_nerve_tibial	ENSG00000197361	7.8e-5	7.7e-5	0.502013	0.494481	0.00335	1	0	2.43002e-11	rs62011286	FBXL22	2.03e-5	29022597
neale17_50	15	74286929	gtex_artery_tibial	ENSG00000129038	0	0	0.679338	0.317312	0.00335	1	0	4.51812e-44	rs5742914	LOXL1	1.85e-5	29022597
neale17_78	1	16177578	gtex_thyroid	ENSG00000116138	0	0	0.335876	0.660774	0.00335	1	0	3.46944e-13	rs988116	DNAJC16	5.48e-6	29022597
neale17_1558	17	18151611	gtex_lung	ENSG00000131899	0.001803	5.24e-4	0.770497	0.223827	0.003351	1	0	8.05363e-10	rs2746025	LLGL1	1.36e-5	29022597
neale17_20002_1473	11	116648917	gtex_heart_atrial_appendage	ENSG00000118137	0	0	0.236472	0.760177	0.003351	1	0	2.60409e-75	rs964184	APOA1	3.73e-6	29022597
neale17_21001	5	133861663	gtex_lung	ENSG00000237190	2e-6	2e-6	0.479105	0.517539	0.003351	1	0	4.52145e-13	rs329118	CDKN2AIPNL	4.03e-6	29022597
neale17_21001	5	140992235	gtex_artery_coronary	ENSG00000177839	0.021725	0.145265	0.107936	0.721723	0.003351	1	0	1.31736e-8	rs3844598	PCDHB9	1.24e-7	29022597
neale17_21001	8	62054463	gtex_brain_cerebellum	ENSG00000222898	0.007055	0.034779	0.161021	0.793794	0.003351	1	0	3.90376e-9	rs12681792	RN7SKP97	6.77e-6	29022597
neale17_6150_4	8	105966258	gtex_testis	ENSG00000147650	0	0	0.3417	0.654949	0.003351	1	0	2.66318e-15	rs35783704	LRP12	3.3e-6	29022597
neale17_50	16	30048553	gtex_colon_transverse	ENSG00000090238	0	0	0	0.999838	1.62e-4	0.996487	0.003513	7.35919e-22	rs35467921	YPEL3	4.11e-16	29022597
neale17_21001	1	203491150	gtex_heart_left_ventricle	ENSG00000188783	0.033527	0.186504	0.118337	0.65828	0.003352	1	0	2.38083e-8	rs4971239	PRELP	1.28e-6	29022597
neale17_21001	7	2079744	gtex_adipose_subcutaneous	ENSG00000106009	0	0	0.391318	0.60533	0.003352	1	0	8.55647e-15	rs2056477	BRAT1	4.09e-6	29022597
neale17_47	1	176799143	gtex_thyroid	ENSG00000152092	0	0	0.18738	0.809268	0.003352	1	0	1.83997e-19	rs10798483	ASTN1	3.37e-6	29022597
neale17_50	19	41939297	gtex_skin_not_sun_exposed_suprapubic	ENSG00000007306	0	0	0.372256	0.624393	0.003352	1	0	3.04354e-33	rs1043413	CEACAM7	1.41e-5	29022597
neale17_50	7	32932773	gtex_nerve_tibial	ENSG00000205763	0	0.1037	0	0.892947	0.003352	1	0	4.14631e-15	rs74848236	RP9P	3.83e-19	29022597
neale17_78	12	588604	gtex_nerve_tibial	ENSG00000256540	0	0	0.347146	0.649502	0.003352	1	0	9.25765e-20	rs6489548	RP11-598F7.6	6.79e-6	29022597
neale17_78	6	131307182	gtex_colon_transverse	ENSG00000118507	0	0	0.450671	0.545977	0.003352	1	0	4.7722e-14	rs4895901	AKAP7	8.46e-6	29022597
neale17_20002_1111	11	65551957	gtex_artery_tibial	ENSG00000175115	0.005948	0.012484	0.315678	0.662537	0.003353	1	0	2.52457e-10	rs479844	PACS1	1.04e-5	29022597
neale17_50	11	67024534	gtex_pancreas	ENSG00000173599	0	0	0.170971	0.825676	0.003353	1	0	9.37087e-138	rs7952436	PC	7.19e-6	29022597
neale17_50	4	77823642	gtex_cells_transformed_fibroblasts	ENSG00000138771	0.022617	0.014437	0.585725	0.373868	0.003353	1	0	1.92533e-8	rs12502590	SHROOM3	1.61e-5	29022597
neale17_78	14	23312594	gtex_skin_not_sun_exposed_suprapubic	ENSG00000155463	0	0	0.249015	0.747632	0.003353	1	0	1.0189e-15	rs1042704	OXA1L	1.24e-6	29022597
neale17_21001	9	131026108	gtex_stomach	ENSG00000136908	0.0462	0.134622	0.208445	0.607378	0.003354	1	0	4.67976e-8	rs113132247	DPM2	1.48e-6	29022597
neale17_50	1	26796922	gtex_heart_atrial_appendage	ENSG00000158008	0	0	0.273966	0.72268	0.003354	1	0	1.77677e-24	rs12096239	EXTL1	8.28e-6	29022597
neale17_50	1	172208620	gtex_artery_tibial	ENSG00000197959	0	0	0.509058	0.487589	0.003354	1	0	8.89163e-68	rs2289635	DNM3	1.05e-5	29022597
neale17_47	19	2157167	gtex_thyroid	ENSG00000267749	0.002665	0.002632	0.498755	0.492593	0.003355	1	0	1.46691e-9	rs7249081	CTC-265F19.1	7.26e-6	29022597
neale17_47	2	172398557	gtex_muscle_skeletal	ENSG00000077380	0	0.056701	0	0.939943	0.003355	1	0	1.32429e-8	rs56412116	DYNC1I2	1.82e-17	29022597
neale17_50	11	95348025	gtex_artery_aorta	ENSG00000270689	2.5e-5	5.2e-5	0.324072	0.672496	0.003355	1	0	6.82835e-12	rs10765754	BUD13P1	2.1e-6	29022597
neale17_78	14	103878882	gtex_nerve_tibial	ENSG00000166165	0	0	0.005258	0.991387	0.003355	1	0	2.3749e-35	rs4906321	CKB	5.03e-8	29022597
neale17_20002_1111	2	242698640	gtex_brain_anterior_cingulate_cortex_ba24	ENSG00000168385	0	0	0.447051	0.549593	0.003356	1	0	2.8898e-36	rs34290285	SEPT2	6.72e-10	29022597
neale17_21001	17	7095507	gtex_muscle_skeletal	ENSG00000181885	0	0.106523	0	0.890121	0.003356	1	0	4.11508e-9	rs2242449	CLDN7	5.09e-31	29022597
neale17_50	11	72346296	gtex_lung	ENSG00000204971	0.003816	0.006422	0.367681	0.618724	0.003356	1	0	1.65535e-9	rs151449	RP11-807H22.7	7.53e-6	29022597
neale17_50	8	78099782	gtex_muscle_skeletal	ENSG00000254366	0	0	0.400778	0.595867	0.003356	1	0	8.47769e-61	rs4735766	RP11-38H17.1	8.85e-6	29022597
neale17_6150_4	17	73953404	gtex_nerve_tibial	ENSG00000182173	0.033432	0.025496	0.532006	0.40571	0.003356	1	0	6.03007e-9	rs11077798	TSEN54	1.32e-5	29022597
neale17_78	22	36677914	gtex_heart_left_ventricle	ENSG00000100353	2.9e-5	2.02e-4	0.124827	0.871586	0.003356	1	0	9.08891e-12	rs7078	EIF3D	6.97e-6	29022597
neale17_50	20	43516156	gtex_brain_anterior_cingulate_cortex_ba24	ENSG00000101104	0	1e-6	0	0.047874	0.952125	0.051231	0.948769	1.48661e-12	rs2239535	PABPC1L	1.13e-9	29022597
neale17_50	21	30112207	gtex_nerve_tibial	ENSG00000176054	1e-6	2e-6	0.276502	0.720138	0.003357	1	0	3.48347e-12	rs2832019	RPL23P2	8.65e-6	29022597
neale17_50	7	44207494	gtex_testis	ENSG00000106605	0.011781	0.029047	0.275797	0.680018	0.003357	1	0	3.09747e-9	rs12673242	BLVRA	1.78e-5	29022597
neale17_21001	6	13180454	gtex_artery_tibial	ENSG00000124523	0.003206	0.001193	0.723212	0.269031	0.003358	1	0	1.42013e-9	rs11757278	SIRT5	1.14e-5	29022597
neale17_6150_4	19	50139932	gtex_thyroid	ENSG00000130529	0	0.252209	0	0.744434	0.003358	1	0	8.29147e-10	rs61760904	TRPM4	3.63e-16	29022597
neale17_21001	10	16773864	gtex_colon_transverse	ENSG00000165983	0	0.03599	0	0.960652	0.003359	1	0	4.80747e-9	rs7094644	PTER	2.21e-16	29022597
neale17_50	17	61993137	gtex_heart_left_ventricle	ENSG00000178607	0	0	0.119547	0.877094	0.003359	1	0	6.25601e-89	rs3020619	ERN1	9.48e-7	29022597
neale17_21001	20	47450063	gtex_skin_sun_exposed_lower_leg	ENSG00000124207	6e-6	0.005441	0.001137	0.990056	0.00336	1	0	1.13733e-9	rs34417222	CSE1L	2.44e-8	29022597
neale17_47	2	179636584	gtex_lung	ENSG00000187231	0.020937	0.059929	0.237103	0.678672	0.00336	1	0	1.1802e-8	rs13017833	SESTD1	2.81e-6	29022597
neale17_50	11	75276178	gtex_cells_transformed_fibroblasts	ENSG00000158555	0	0	0.539216	0.457424	0.00336	1	0	5.00139e-49	rs606452	GDPD5	4.59e-6	29022597
neale17_78	11	68218290	gtex_nerve_tibial	ENSG00000162337	0	0	0.496193	0.500447	0.00336	1	0	7.55017e-32	rs11228240	LRP5	7.98e-6	29022597
neale17_1558	17	40721042	gtex_lung	ENSG00000141699	0.030101	0.006455	0.790545	0.169537	0.003361	1	0	1.04418e-8	rs650558	FAM134C	1.7e-5	29022597
neale17_21001	10	93010383	gtex_skin_sun_exposed_lower_leg	ENSG00000148680	0.001048	0.007793	0.117099	0.870699	0.003361	1	0	9.93554e-10	rs2450444	HTR7	2.71e-6	29022597
neale17_6150_4	9	136522274	gtex_esophagus_muscularis	ENSG00000160325	2.6e-5	7e-5	0.268177	0.728366	0.003361	1	0	2.27613e-12	rs6271	CACFD1	3.27e-6	29022597
neale17_1558	11	47867059	gtex_whole_blood	ENSG00000165916	0	0	0.693822	0.302816	0.003362	1	0	1.66559e-12	rs11039429	PSMC3	1.26e-5	29022597
neale17_20002_1473	17	45752310	gtex_adipose_subcutaneous	ENSG00000141294	0.003069	0.004719	0.389685	0.599165	0.003362	1	0	2.42885e-9	rs7213086	LRRC46	2.1e-5	29022597
neale17_50	1	19755030	gtex_cells_transformed_fibroblasts	ENSG00000053371	0	0	0.718122	0.278516	0.003362	1	0	1.43749e-17	rs1472565	AKR7A2	2.29e-6	29022597
neale17_50	22	18911333	gtex_skin_sun_exposed_lower_leg	ENSG00000100056	0.049587	0.054821	0.423752	0.468478	0.003362	1	0	1.17691e-8	rs117935223	DGCR14	7.86e-6	29022597
neale17_50	4	8598698	gtex_spleen	ENSG00000205959	0	0	0.079736	0.916902	0.003362	1	0	1.0819e-21	rs3756173	RP11-689P11.2	2.22e-6	29022597
neale17_1558	4	3180021	gtex_muscle_skeletal	ENSG00000125388	1.19e-4	3.59e-4	0.248601	0.747558	0.003363	1	0	8.57897e-11	rs363096	GRK4	1.54e-6	29022597
neale17_20002_1473	1	234876434	gtex_muscle_skeletal	ENSG00000227630	0.002917	0.003155	0.475859	0.514706	0.003363	1	0	2.93899e-10	rs11580878	RP4-781K5.8	6.61e-6	29022597
neale17_47	2	227249802	gtex_esophagus_mucosa	ENSG00000169047	0.359659	0.12071	0.38654	0.129728	0.003363	1	0	4.26392e-8	rs2894602	IRS1	9.58e-6	29022597
neale17_50	1	65226873	gtex_esophagus_muscularis	ENSG00000162433	0.171607	0.690929	0.026681	0.10742	0.003363	1	0	3.19535e-13	rs34365651	AK4	2.78e-6	29022597
neale17_78	16	88453759	gtex_testis	ENSG00000261327	1.3e-5	4e-5	0.245574	0.75101	0.003363	1	0	9.06377e-12	rs4782515	RP11-863P13.3	4.16e-6	29022597
neale17_78	22	39125074	gtex_muscle_skeletal	ENSG00000100206	5.44e-4	7.27e-4	0.425936	0.569431	0.003363	1	0	7.16761e-10	rs4820346	DMC1	3.49e-6	29022597
neale17_21001	6	119524516	gtex_nerve_tibial	ENSG00000111875	0.009075	0.00451	0.656674	0.326377	0.003364	1	0	9.20227e-10	rs9489620	ASF1A	2.26e-5	29022597
neale17_50	13	47112120	gtex_adipose_subcutaneous	ENSG00000102468	1e-6	1.6e-5	0.086482	0.910137	0.003364	1	0	3.38887e-13	rs6561319	HTR2A	5.94e-6	29022597
neale17_50	13	80677558	gtex_lung	ENSG00000136158	9e-6	2.6e-5	0.256416	0.740184	0.003364	1	0	3.16649e-12	rs1327313	SPRY2	5.45e-6	29022597
neale17_50	21	37718744	gtex_esophagus_muscularis	ENSG00000159216	0.001976	0.002522	0.435897	0.556241	0.003364	1	0	1.2619e-10	rs9977960	RUNX1	6e-6	29022597
neale17_50	7	121960438	gtex_testis	ENSG00000188050	1.19e-4	2.22e-4	0.347319	0.648977	0.003364	1	0	9.24443e-11	rs1443749	RNF133	3.43e-8	29022597
neale17_6150_4	12	121911602	gtex_muscle_skeletal	ENSG00000158023	0	0	0.592724	0.403912	0.003364	1	0	3.1045e-15	rs10849891	WDR66	6.86e-6	29022597
neale17_6150_4	2	25241386	gtex_heart_left_ventricle	ENSG00000115138	1.2e-5	5.4e-5	0.177655	0.818916	0.003364	1	0	3.89099e-12	rs188315257	POMC	1.6e-6	29022597
neale17_78	17	48337073	gtex_esophagus_muscularis	ENSG00000253730	0	0	0.194155	0.802481	0.003364	1	0	1.86271e-17	rs2696263	RP11-893F2.13	6.69e-7	29022597
neale17_20002_1473	7	44584551	gtex_adipose_subcutaneous	ENSG00000106624	2e-6	2e-6	0.46695	0.529681	0.003365	1	0	7.52504e-14	rs10260606	AEBP1	2.79e-6	29022597
neale17_21001	19	47569003	gtex_stomach	ENSG00000105287	0	0	0.349187	0.647448	0.003365	1	0	6.53748e-31	rs3810291	PRKD2	6.02e-6	29022597
neale17_50	19	36266365	gtex_esophagus_mucosa	ENSG00000196357	0	0	0.386847	0.609788	0.003365	1	0	4.6923e-8	rs77750939	ZNF565	1.51e-5	29022597
neale17_50	3	148714249	gtex_skin_not_sun_exposed_suprapubic	ENSG00000240216	0.087831	0.306574	0.134112	0.468118	0.003365	1	0	2.96359e-10	rs143137713	CPHL1P	4.25e-6	29022597
neale17_6150_4	19	17219105	gtex_esophagus_muscularis	ENSG00000269427	4e-6	7e-6	0.340828	0.655796	0.003365	1	0	1.7349e-13	rs7246865	CTC-429P9.1	4.79e-6	29022597
neale17_78	22	50857613	gtex_esophagus_muscularis	ENSG00000205560	0.003974	0.006996	0.357059	0.628607	0.003365	1	0	1.63434e-8	rs11091015	CPT1B	1.42e-5	29022597
neale17_20002_1111	17	43347336	gtex_skin_not_sun_exposed_suprapubic	ENSG00000267344	0.015904	0.026732	0.355855	0.598144	0.003366	1	0	2.89319e-9	rs4792811	CTB-39G8.3	6.93e-6	29022597
neale17_20002_1473	9	136155000	gtex_skin_sun_exposed_lower_leg	ENSG00000119440	0	0	0.280353	0.716281	0.003366	1	0	6.93961e-22	rs635634	LCN1P1	7.91e-6	29022597
neale17_21001	2	236856889	gtex_artery_aorta	ENSG00000235529	0.004257	0.009469	0.304846	0.678063	0.003366	1	0	4.22397e-9	rs34168749	AGAP1-IT1	6.15e-6	29022597
neale17_47	1	160160801	gtex_esophagus_muscularis	ENSG00000243284	0	3e-6	0.066654	0.929977	0.003366	1	0	1.65358e-13	rs150330307	VSIG8	3.08e-7	29022597
neale17_47	19	8670147	gtex_skin_sun_exposed_lower_leg	ENSG00000142303	0.157657	0.129375	0.389763	0.319839	0.003366	1	0	2.95176e-8	rs62621197	ADAMTS10	2.75e-6	29022597
neale17_50	6	168814392	gtex_skin_not_sun_exposed_suprapubic	ENSG00000235994	0	0	0.252406	0.744228	0.003366	1	0	4.95587e-36	rs2763263	RP3-470B24.5	1.19e-6	29022597
neale17_6150_4	7	75061769	gtex_adipose_visceral_omentum	ENSG00000170092	0	7.76e-4	7e-6	0.99585	0.003366	1	0	4.21701e-11	rs6944634	SPDYE5	4.62e-10	29022597
neale17_6150_4	8	10611708	gtex_skin_not_sun_exposed_suprapubic	ENSG00000255310	0	1e-6	0	0.996633	0.003366	1	0	8.2145e-14	rs1073913	AF131215.2	9.51e-16	29022597
neale17_78	13	51065836	gtex_brain_cerebellar_hemisphere	ENSG00000198553	0	0	0.033839	0.962796	0.003366	1	0	9.58193e-16	rs201762	KCNRG	4.04e-6	29022597
neale17_78	4	1003022	gtex_heart_left_ventricle	ENSG00000215375	0	0	0.541976	0.454658	0.003366	1	0	9.72161e-60	rs4505759	MYL5	5.15e-6	29022597
neale17_78	6	2500701	gtex_colon_transverse	ENSG00000124570	0	0	0.263663	0.732971	0.003366	1	0	3.23848e-15	rs1680853	SERPINB6	4.5e-6	29022597
neale17_21001	17	42281282	gtex_thyroid	ENSG00000005961	0.322213	0.075199	0.485838	0.113383	0.003367	1	0	4.76158e-8	rs4473241	ITGA2B	2.48e-5	29022597
neale17_47	19	52219938	gtex_brain_putamen_basal_ganglia	ENSG00000243469	1.2e-5	5.1e-4	0.023326	0.972785	0.003367	1	0	7.10787e-11	rs11669079	RPL7P51	1.28e-6	29022597
neale17_50	20	42315091	gtex_adipose_subcutaneous	ENSG00000149596	1.4e-5	9e-6	0.620243	0.376367	0.003367	1	0	1.90451e-8	rs285186	JPH2	4.12e-6	29022597
neale17_21001	3	183537759	gtex_brain_cerebellar_hemisphere	ENSG00000180834	1.2e-5	0.010463	0.001113	0.982325	0.006087	0.990545	0.009455	8.29184e-10	rs2606228	MAP6D1	1.25e-7	29022597
neale17_21001	21	42653468	gtex_esophagus_mucosa	ENSG00000183844	0.0021	0.011373	0.153242	0.829917	0.003368	1	0	3.0297e-9	rs2838005	FAM3B	7.54e-7	29022597
neale17_50	1	78450517	gtex_breast_mammary_tissue	ENSG00000162614	0	0	0.346501	0.650131	0.003368	1	0	2.93605e-37	rs34517439	NEXN	5.23e-6	29022597
neale17_50	19	41939297	gtex_adipose_subcutaneous	ENSG00000105329	0	0	0.736606	0.260026	0.003368	1	0	3.04354e-33	rs1043413	TGFB1	1.1e-5	29022597
neale17_78	17	48337073	gtex_nerve_tibial	ENSG00000108829	0	0	0.87106	0.125573	0.003368	1	0	1.86271e-17	rs2696263	LRRC59	1.88e-5	29022597
neale17_21001	20	47450063	gtex_skin_not_sun_exposed_suprapubic	ENSG00000124201	0.001984	0.003463	0.361063	0.630121	0.003369	1	0	1.13733e-9	rs34417222	ZNFX1	9.63e-6	29022597
neale17_50	10	52762249	gtex_nerve_tibial	ENSG00000231345	0	0	0.293852	0.702779	0.003369	1	0	5.6725e-18	rs10995318	RP11-564C4.6	2.12e-6	29022597
neale17_6150_4	17	3981066	gtex_cells_ebvtransformed_lymphocytes	ENSG00000196689	0.001888	0.02112	0.079882	0.893742	0.003369	1	0	8.09615e-9	rs8070737	TRPV1	1.69e-6	29022597
neale17_6150_4	9	136522274	gtex_skin_sun_exposed_lower_leg	ENSG00000160325	2.4e-5	7.2e-5	0.246995	0.74954	0.003369	1	0	2.27613e-12	rs6271	CACFD1	2.88e-6	29022597
neale17_78	1	16177578	gtex_nerve_tibial	ENSG00000116786	0	0	0.590138	0.406493	0.003369	1	0	3.46944e-13	rs988116	PLEKHM2	2.19e-6	29022597
neale17_21001	5	153538241	gtex_colon_sigmoid	ENSG00000164574	2e-6	7.4e-5	0.022148	0.974407	0.00337	1	0	2.41266e-11	rs7719067	GALNT10	1.18e-6	29022597
neale17_21001	8	87762607	gtex_adipose_visceral_omentum	ENSG00000085719	0.006025	0.005173	0.530207	0.455225	0.00337	1	0	6.19325e-9	rs11778219	CPNE3	9.75e-6	29022597
neale17_50	1	231083638	gtex_esophagus_gastroesophageal_junction	ENSG00000135773	6.9e-5	1.86e-4	0.270141	0.726233	0.003371	1	0	2.24223e-11	rs4846882	CAPN9	3.18e-6	29022597
neale17_78	6	2500701	gtex_cells_transformed_fibroblasts	ENSG00000250903	0	0	0.753127	0.243502	0.003371	1	0	3.23848e-15	rs1680853	GMDS-AS1	1.36e-5	29022597
neale17_21001	1	201800511	gtex_artery_tibial	ENSG00000143862	0	0	0.618858	0.377771	0.003372	1	0	1.65144e-28	rs2678204	ARL8A	1.43e-5	29022597
neale17_50	16	84751046	gtex_lung	ENSG00000103194	0	1e-6	0.392602	0.604025	0.003372	1	0	1.21468e-13	rs36008565	USP10	1.56e-6	29022597
neale17_50	17	7371932	gtex_whole_blood	ENSG00000129244	0	0	0.395188	0.601441	0.003372	1	0	5.18664e-49	rs55749333	ATP1B2	9.66e-6	29022597
neale17_50	21	37718744	gtex_testis	ENSG00000185917	0.001835	0.002663	0.404796	0.587333	0.003372	1	0	1.2619e-10	rs9977960	SETD4	7.86e-6	29022597
neale17_1558	17	18151611	gtex_brain_hippocampus	ENSG00000177302	4e-6	0.002322	0.001848	0.992453	0.003373	1	0	8.05363e-10	rs2746025	TOP3A	3.31e-7	29022597
neale17_21001	2	207977253	gtex_adipose_subcutaneous	ENSG00000240440	0.010088	0.108556	0.07465	0.803333	0.003373	1	0	1.59289e-8	rs1263627	AC007879.3	1.19e-6	29022597
neale17_47	16	89568875	gtex_adipose_subcutaneous	ENSG00000197912	0.00402	0.001032	0.78897	0.202605	0.003373	1	0	4.53807e-10	rs4785574	SPG7	1.12e-5	29022597
neale17_47	2	70720070	gtex_esophagus_mucosa	ENSG00000035141	0	0	0.46285	0.533777	0.003373	1	0	2.08111e-17	rs3771498	FAM136A	1.49e-5	29022597
neale17_50	15	89397827	gtex_heart_left_ventricle	ENSG00000140545	0	0	0.286247	0.71038	0.003373	1	0	2.44799e-101	rs28584580	MFGE8	3.15e-6	29022597
neale17_50	5	134363145	gtex_whole_blood	ENSG00000224186	0	0	0.862148	0.134479	0.003373	1	0	2.79108e-44	rs31211	CTC-349C3.1	1.22e-5	29022597
neale17_6150_4	1	11883731	gtex_skin_sun_exposed_lower_leg	ENSG00000116688	0	0	0.487425	0.509202	0.003373	1	0	9.74387e-28	rs12567136	MFN2	6.76e-6	29022597
neale17_I25	19	11188164	gtex_stomach	ENSG00000267100	0.005548	0.067333	0.070321	0.853424	0.003373	1	0	1.54161e-8	rs56125973	ILF3-AS1	5.04e-6	29022597
neale17_1239	22	41854446	gtex_breast_mammary_tissue	ENSG00000100401	0.007698	0.002766	0.725485	0.260678	0.003374	1	0	2.26197e-10	rs9607805	RANGAP1	1.17e-5	29022597
neale17_1558	5	87712913	gtex_brain_cerebellar_hemisphere	ENSG00000247828	0	1e-6	0.028356	0.968269	0.003374	1	0	1.69153e-13	rs6452788	TMEM161B-AS1	5.85e-6	29022597
neale17_21001	11	89922417	gtex_prostate	ENSG00000077616	0.006923	0.06389	0.090518	0.835295	0.003374	1	0	2.78063e-9	rs61903695	NAALAD2	2.91e-6	29022597
neale17_21001	3	183537759	gtex_colon_transverse	ENSG00000175166	0.004039	0.006465	0.379194	0.606928	0.003374	1	0	8.29184e-10	rs2606228	PSMD2	8.08e-6	29022597
neale17_21001	5	95859144	gtex_liver	ENSG00000164307	0	6.04e-4	0	0.996021	0.003374	1	0	1.08486e-10	rs1837269	ERAP1	2.98e-17	29022597
neale17_47	17	46629232	gtex_colon_sigmoid	ENSG00000170689	2e-5	7e-5	0.226158	0.770378	0.003374	1	0	8.25521e-12	rs890432	HOXB9	4.99e-6	29022597
neale17_50	12	77432523	gtex_cells_transformed_fibroblasts	ENSG00000175183	0	0	0.524354	0.472271	0.003374	1	0	7.91363e-19	rs2369463	CSRP2	8.48e-6	29022597
neale17_50	3	38019428	gtex_lung	ENSG00000060971	0	0	0.560385	0.436241	0.003374	1	0	5.27063e-20	rs9826470	ACAA1	1.92e-5	29022597
neale17_6150_4	3	158282459	gtex_nerve_tibial	ENSG00000118849	0.089179	0.089909	0.407105	0.410434	0.003374	1	0	1.4624e-8	rs6441207	RARRES1	1.94e-5	29022597
neale17_78	5	73739663	gtex_esophagus_mucosa	ENSG00000198780	0.035096	0.059535	0.334526	0.567468	0.003374	1	0	4.14085e-8	rs10043493	FAM169A	1.96e-5	29022597
neale17_21001	19	47569003	gtex_muscle_skeletal	ENSG00000160014	0	0	0.701148	0.295477	0.003375	1	0	6.53748e-31	rs3810291	CALM3	5.81e-6	29022597
neale17_21001	22	40697377	gtex_adipose_subcutaneous	ENSG00000133477	2e-6	9e-6	0.195582	0.801031	0.003375	1	0	4.42763e-12	rs5995843	FAM83F	7.38e-7	29022597
neale17_21001	8	10665444	gtex_heart_atrial_appendage	ENSG00000272505	0	0	0.321582	0.675043	0.003375	1	0	6.17867e-19	rs6601527	RP11-981G7.6	4.32e-6	29022597
neale17_50	14	21538067	gtex_colon_transverse	ENSG00000165795	0	0	0.402943	0.593682	0.003375	1	0	1.64521e-18	rs8019890	NDRG2	2.39e-6	29022597
neale17_78	4	1003022	gtex_artery_tibial	ENSG00000178222	0	0	0.464072	0.532553	0.003375	1	0	9.72161e-60	rs4505759	RNF212	3.03e-6	29022597
neale17_21001	1	33234128	gtex_skin_not_sun_exposed_suprapubic	ENSG00000162522	0.001904	0.001538	0.54929	0.443892	0.003376	1	0	4.84488e-9	rs3737992	KIAA1522	6.21e-6	29022597
neale17_21001	1	42408159	gtex_testis	ENSG00000177181	0.002824	0.011124	0.198951	0.783725	0.003376	1	0	1.38011e-8	rs7523668	RIMKLA	3.71e-6	29022597
neale17_21001	15	92573639	gtex_testis	ENSG00000183643	3.14e-4	0.00307	0.092258	0.900981	0.003376	1	0	1.75262e-9	rs7498044	C15orf32	4.37e-7	29022597
neale17_21001	7	150645534	gtex_adipose_subcutaneous	ENSG00000013374	2.39e-4	2.7e-4	0.467975	0.528139	0.003376	1	0	1.10528e-10	rs1805123	NUB1	5.45e-6	29022597
neale17_47	14	105162054	gtex_esophagus_mucosa	ENSG00000228032	0.191101	0.151469	0.364862	0.289191	0.003376	1	0	3.65307e-8	rs4326984	C14orf144	5.56e-6	29022597
neale17_50	4	39335475	gtex_artery_aorta	ENSG00000249348	0	0	0.1991	0.797523	0.003376	1	0	1.59815e-14	rs3796515	UGDH-AS1	4.23e-6	29022597
neale17_6150_4	11	65560620	gtex_skin_sun_exposed_lower_leg	ENSG00000214659	9.1e-5	8.2e-5	0.523731	0.47272	0.003376	1	0	5.73353e-12	rs642803	KRT8P26	7.53e-6	29022597
neale17_78	1	221476976	gtex_artery_tibial	ENSG00000186205	0	0	0.44081	0.555813	0.003376	1	0	7.98611e-14	rs4304588	MARC1	8.45e-6	29022597
neale17_78	17	80524546	gtex_pancreas	ENSG00000178927	9.1e-5	3.08e-4	0.226359	0.769866	0.003376	1	0	1.03183e-10	rs11652501	C17orf62	7.53e-6	29022597
neale17_21001	1	66434743	gtex_cells_transformed_fibroblasts	ENSG00000116678	0.002252	0.002258	0.495387	0.496726	0.003377	1	0	2.89637e-9	rs7519259	LEPR	6.86e-6	29022597
neale17_21001	17	42281282	gtex_adipose_subcutaneous	ENSG00000161653	0.003519	0.003319	0.509385	0.480401	0.003377	1	0	4.76158e-8	rs4473241	NAGS	5.21e-6	29022597
neale17_21001	17	78757626	gtex_adipose_subcutaneous	ENSG00000167302	0	0	0.410209	0.586414	0.003377	1	0	4.13006e-16	rs11150745	ENTHD2	8.56e-6	29022597
neale17_21001	6	12086826	gtex_testis	ENSG00000111863	0.037091	0.041523	0.433131	0.484879	0.003377	1	0	8.06647e-9	rs4467770	ADTRP	6.72e-6	29022597
neale17_50	16	30048553	gtex_artery_coronary	ENSG00000090238	0	0	0.196438	0.800185	0.003377	1	0	7.35919e-22	rs35467921	YPEL3	7.35e-6	29022597
neale17_6150_4	7	75061769	gtex_thyroid	ENSG00000170092	0	7.76e-4	0	0.995846	0.003377	1	0	4.21701e-11	rs6944634	SPDYE5	5.29e-18	29022597
neale17_21001	10	133978962	gtex_skin_sun_exposed_lower_leg	ENSG00000180066	1.1e-5	1.5e-5	0.411337	0.585259	0.003378	1	0	5.66e-12	rs2172131	C10orf91	4.9e-6	29022597
neale17_50	10	81136129	gtex_cells_transformed_fibroblasts	ENSG00000224596	0	0	0.506972	0.48965	0.003378	1	0	3.60611e-41	rs4980067	ZMIZ1-AS1	4.21e-6	29022597
neale17_50	17	18130144	gtex_nerve_tibial	ENSG00000176994	0	0	0.605434	0.391188	0.003378	1	0	1.85276e-16	rs2605134	SMCR8	1.85e-5	29022597
neale17_50	19	46354793	gtex_adipose_subcutaneous	ENSG00000268460	3e-5	7.3e-5	0.291675	0.704843	0.003378	1	0	2.30895e-11	rs7252363	AC006262.6	2.08e-6	29022597
neale17_78	15	67423306	gtex_brain_cerebellum	ENSG00000259673	0	0	0.069024	0.927598	0.003378	1	0	1.76877e-16	rs6494633	IQCH-AS1	4.9e-6	29022597
neale17_78	15	85660184	gtex_esophagus_mucosa	ENSG00000177082	6.22e-4	0.001848	0.250259	0.743894	0.003378	1	0	2.90854e-10	rs7167692	WDR73	2.87e-6	29022597
neale17_78	16	88453759	gtex_spleen	ENSG00000198931	4e-6	4.9e-5	0.082789	0.91378	0.003378	1	0	9.06377e-12	rs4782515	APRT	1.33e-6	29022597
neale17_21001	3	9504099	gtex_artery_coronary	ENSG00000196220	0	0.023382	0	0.967177	0.009441	0.98718	0.01282	1.01851e-8	rs62246314	SRGAP3	4.41e-13	29022597
neale17_21001	5	95859144	gtex_adrenal_gland	ENSG00000164307	0	6.04e-4	0	0.996017	0.003379	1	0	1.08486e-10	rs1837269	ERAP1	1.73e-21	29022597
neale17_50	15	51568204	gtex_esophagus_mucosa	ENSG00000104093	0	0	0.297833	0.698788	0.003379	1	0	3.97105e-24	rs17647719	DMXL2	2.3e-5	29022597
neale17_50	5	134363145	gtex_adipose_subcutaneous	ENSG00000113621	0	0	0.645697	0.350924	0.003379	1	0	2.79108e-44	rs31211	TXNDC15	1.81e-7	29022597
neale17_21001	15	80989172	gtex_pancreas	ENSG00000140406	1.34e-4	2.38e-4	0.358255	0.637993	0.00338	1	0	3.23353e-11	rs34769775	MESDC1	8.1e-6	29022597
neale17_21001	17	61666687	gtex_colon_transverse	ENSG00000170921	0.039896	0.094957	0.254953	0.606814	0.00338	1	0	4.0169e-8	rs72845886	TANC2	4.6e-6	29022597
neale17_21001	19	18834514	gtex_cells_transformed_fibroblasts	ENSG00000105701	0	0	0.300984	0.695635	0.00338	1	0	1.59858e-16	rs10404726	FKBP8	9.81e-7	29022597
neale17_47	17	43011908	gtex_colon_transverse	ENSG00000267505	6e-6	8e-6	0.439919	0.556687	0.00338	1	0	8.99648e-12	rs755547	CTC-296K1.3	1.11e-5	29022597
neale17_50	16	24726237	gtex_testis	ENSG00000158865	0	1e-6	0	0.996619	0.00338	1	0	3.35163e-14	rs12103006	SLC5A11	5.84e-22	29022597
neale17_50	5	121409180	gtex_brain_cerebellum	ENSG00000064692	0.006058	0.014012	0.29477	0.681779	0.00338	1	0	1.02445e-9	rs2956540	SNCAIP	8.57e-6	29022597
neale17_78	16	11642242	gtex_muscle_skeletal	ENSG00000188897	7e-5	1.75e-4	0.284056	0.712319	0.00338	1	0	1.46591e-11	rs7102	CTD-3088G3.8	1.39e-6	29022597
neale17_50	2	85820027	gtex_esophagus_mucosa	ENSG00000168899	0	0	5e-6	0.007586	0.992409	0.004211	0.995789	6.41085e-15	rs72843872	VAMP5	9.8e-9	29022597
neale17_20002_1111	13	100032346	gtex_heart_left_ventricle	ENSG00000134882	0	0	6e-6	0.996613	0.003381	1	0	6.13945e-17	rs912131	UBAC2	1.69e-10	29022597
neale17_21001	6	13180454	gtex_brain_cortex	ENSG00000124523	9.42e-4	0.003456	0.2125	0.779721	0.003381	1	0	1.42013e-9	rs11757278	SIRT5	3.86e-6	29022597
neale17_47	10	104127171	gtex_nerve_tibial	ENSG00000166197	0.002974	3.4e-4	0.891458	0.101848	0.003381	1	0	2.69966e-10	rs2273555	NOLC1	4.47e-5	29022597
neale17_47	11	47474146	gtex_lung	ENSG00000165917	0.003127	0.005447	0.360357	0.627688	0.003381	1	0	6.23633e-9	rs12361415	RAPSN	1.16e-5	29022597
neale17_50	4	39335475	gtex_cells_transformed_fibroblasts	ENSG00000121895	0	0	0.65424	0.342379	0.003381	1	0	1.59815e-14	rs3796515	TMEM156	2.26e-5	29022597
neale17_6150_4	11	9769562	gtex_nerve_tibial	ENSG00000205339	5.8e-5	7e-6	0.882005	0.114549	0.003381	1	0	2.08486e-12	rs415895	IPO7	1.46e-5	29022597
neale17_20002_1473	16	30516039	gtex_thyroid	ENSG00000180096	0.426485	0.058782	0.449413	0.061939	0.003382	1	0	2.93972e-8	rs73534263	SEPT1	5.16e-5	29022597
neale17_50	1	86299456	gtex_heart_atrial_appendage	ENSG00000117174	0	1.1e-5	0.005091	0.991516	0.003382	1	0	1.77305e-12	rs11161685	ZNHIT6	8.21e-8	29022597
neale17_50	1	155006451	gtex_artery_coronary	ENSG00000116539	0	0	0.074111	0.922507	0.003382	1	0	2.74438e-16	rs76306191	ASH1L	8.11e-7	29022597
neale17_50	7	15715056	gtex_skin_sun_exposed_lower_leg	ENSG00000214960	0.013482	0.149272	0.069074	0.76479	0.003382	1	0	1.19828e-8	rs6980299	ISPD	4.94e-7	29022597
neale17_6150_4	12	51014633	gtex_adipose_subcutaneous	ENSG00000050405	1e-6	1e-6	0.310503	0.686113	0.003382	1	0	1.47172e-13	rs61927854	LIMA1	1.53e-6	29022597
neale17_6150_4	16	89708224	gtex_brain_cerebellar_hemisphere	ENSG00000222019	1e-6	1.3e-5	0.0536	0.943004	0.003382	1	0	8.97048e-13	rs164749	URAHP	6.2e-6	29022597
neale17_78	17	59023998	gtex_artery_tibial	ENSG00000121068	0	0	0.013805	0.982813	0.003382	1	0	7.68008e-33	rs57043009	TBX2	3.72e-8	29022597
neale17_20002_1111	11	65551957	gtex_colon_transverse	ENSG00000172638	0.017305	0.001127	0.918399	0.059787	0.003383	1	0	2.52457e-10	rs479844	EFEMP2	1.39e-5	29022597
neale17_21001	3	88024986	gtex_muscle_skeletal	ENSG00000179097	3.14e-4	8.87e-4	0.259965	0.735452	0.003383	1	0	3.01287e-10	rs56398417	HTR1F	1.98e-5	29022597
neale17_47	16	24756172	gtex_lung	ENSG00000262155	6.66e-4	0.004407	0.130101	0.861443	0.003383	1	0	3.85774e-9	rs200531	RP11-266L9.5	1.48e-6	29022597
neale17_50	1	227927242	gtex_whole_blood	ENSG00000143776	0	0	0.083274	0.913343	0.003383	1	0	1.04378e-50	rs11588850	CDC42BPA	9.46e-7	29022597
neale17_50	11	118595207	gtex_skin_sun_exposed_lower_leg	ENSG00000149428	0	0	0.797702	0.198915	0.003383	1	0	3.29425e-15	rs563537	HYOU1	1.71e-6	29022597
neale17_78	17	7790048	gtex_lung	ENSG00000178921	3e-6	1e-6	0.76737	0.229244	0.003383	1	0	1.08021e-12	rs55752997	PFAS	1.14e-5	29022597
neale17_21001	15	75440669	gtex_brain_hippocampus	ENSG00000178802	1.8e-5	8.08e-4	0.021457	0.974333	0.003384	1	0	6.06952e-9	rs28818910	MPI	2.49e-6	29022597
neale17_50	20	61440005	gtex_skin_sun_exposed_lower_leg	ENSG00000130702	0	0	0.36028	0.636336	0.003384	1	0	8.61767e-23	rs35628589	LAMA5	5.21e-6	29022597
neale17_50	9	4297892	gtex_pancreas	ENSG00000273061	0.029952	0.117175	0.17294	0.676549	0.003384	1	0	1.18962e-8	rs4258054	RP11-6J24.6	4.16e-6	29022597
neale17_78	12	54387102	gtex_nerve_tibial	ENSG00000123415	0.020464	0.020378	0.478896	0.476878	0.003384	1	0	1.29882e-8	rs35643724	SMUG1	2.63e-6	29022597
neale17_78	22	19679303	gtex_thyroid	ENSG00000234409	0	0	0.414858	0.581759	0.003384	1	0	8.70093e-105	rs9606139	AC006547.14	8.72e-6	29022597
neale17_50	9	35932874	gtex_whole_blood	ENSG00000236083	1e-6	2e-6	0.393793	0.60282	0.003385	1	0	7.464e-14	rs2890718	OR13E1P	2.65e-6	29022597
neale17_78	14	23312594	gtex_cells_ebvtransformed_lymphocytes	ENSG00000092036	0	0	0.196162	0.800453	0.003385	1	0	1.0189e-15	rs1042704	HAUS4	4.33e-6	29022597
neale17_78	17	79397771	gtex_heart_atrial_appendage	ENSG00000224877	0.00347	0.007663	0.30719	0.678292	0.003385	1	0	3.88936e-9	rs11150786	C17orf89	3.76e-6	29022597
neale17_78	4	146167657	gtex_pancreas	ENSG00000164162	0	0	0.241542	0.755073	0.003385	1	0	9.35864e-14	rs6844904	ANAPC10	8.78e-6	29022597
neale17_1558	11	65115761	gtex_artery_tibial	ENSG00000260233	3.82e-4	0.007461	0.048186	0.940585	0.003386	1	0	6.92915e-9	rs113929582	SSSCA1-AS1	5.11e-7	29022597
neale17_21001	1	47670525	gtex_colon_transverse	ENSG00000142973	5e-6	3e-6	0.597602	0.399004	0.003386	1	0	1.8733e-12	rs12144626	CYP4B1	8.75e-6	29022597
neale17_21001	6	12086826	gtex_cells_transformed_fibroblasts	ENSG00000212802	0.003624	5.61e-4	0.859466	0.132963	0.003386	1	0	8.06647e-9	rs4467770	RPL15P3	2.37e-5	29022597
neale17_50	2	44393532	gtex_colon_sigmoid	ENSG00000152527	0	0	0.127302	0.869313	0.003386	1	0	9.43258e-27	rs7593987	PLEKHH2	1.12e-6	29022597
neale17_50	4	1749160	gtex_whole_blood	ENSG00000270195	0	0	0.435729	0.560885	0.003386	1	0	4.23635e-23	rs11731421	RP11-572O17.1	3.84e-6	29022597
neale17_6150_4	10	96015793	gtex_testis	ENSG00000138193	0	0	0.385233	0.611381	0.003386	1	0	7.31207e-23	rs3891783	PLCE1	4.74e-6	29022597
neale17_6150_4	4	106910958	gtex_adipose_visceral_omentum	ENSG00000145348	1.07e-4	5.72e-4	0.157174	0.83876	0.003386	1	0	1.75412e-11	rs56388530	TBCK	1e-5	29022597
neale17_6150_4	6	26104632	gtex_thyroid	ENSG00000272810	0	0	0.082724	0.91389	0.003386	1	0	9.52838e-22	rs198851	U91328.22	1.53e-6	29022597
neale17_20002_1111	11	65551957	gtex_skin_not_sun_exposed_suprapubic	ENSG00000172977	0.006921	0.011511	0.367284	0.610898	0.003387	1	0	2.52457e-10	rs479844	KAT5	9.87e-6	29022597
neale17_2090	9	17044971	gtex_muscle_skeletal	ENSG00000173068	0.001576	0.0041	0.275093	0.715844	0.003387	1	0	3.68566e-10	rs393488	BNC2	5.16e-6	29022597
neale17_21001	5	140992235	gtex_adipose_subcutaneous	ENSG00000177839	0.01401	0.152676	0.069754	0.760172	0.003387	1	0	1.31736e-8	rs3844598	PCDHB9	7.62e-7	29022597
neale17_50	12	591300	gtex_nerve_tibial	ENSG00000256540	0	0	0.347134	0.649479	0.003387	1	0	4.09505e-33	rs215226	RP11-598F7.6	6.79e-6	29022597
neale17_50	15	81823538	gtex_cells_ebvtransformed_lymphocytes	ENSG00000271725	1e-6	4e-6	0.278236	0.718371	0.003387	1	0	1.99881e-13	rs11857976	RP11-761I4.4	3.4e-6	29022597
neale17_6150_4	15	81021383	gtex_skin_sun_exposed_lower_leg	ENSG00000117899	0	0	0.446188	0.550425	0.003387	1	0	1.20647e-14	rs2627323	MESDC2	8.78e-6	29022597
neale17_6150_4	17	3981066	gtex_nerve_tibial	ENSG00000262903	0.012852	0.010155	0.543877	0.42973	0.003387	1	0	8.09615e-9	rs8070737	RP11-235E17.6	7.2e-6	29022597
neale17_2090	14	104495116	gtex_colon_transverse	ENSG00000126214	0.027171	0.407871	0.035074	0.526496	0.003388	1	0	4.04489e-8	rs80020004	KLC1	6.08e-7	29022597
neale17_21001	1	1590521	gtex_pancreas	ENSG00000272455	0	0	0.116186	0.880426	0.003388	1	0	1.94618e-14	rs79113395	RP4-758J18.13	3.37e-6	29022597
neale17_47	16	30029548	gtex_liver	ENSG00000103485	0.042368	0.076435	0.313048	0.564761	0.003388	1	0	4.78165e-8	rs12598856	QPRT	3.63e-6	29022597
neale17_78	22	19679303	gtex_heart_left_ventricle	ENSG00000242259	0	0	0.282865	0.713747	0.003388	1	0	8.70093e-105	rs9606139	C22orf39	6.66e-6	29022597
neale17_78	9	136145425	gtex_artery_tibial	ENSG00000148291	1.62e-4	1.68e-4	0.489327	0.506954	0.003388	1	0	2.48686e-11	rs9411378	SURF2	3.39e-6	29022597
neale17_20002_1473	16	72101525	gtex_adipose_visceral_omentum	ENSG00000261701	0	0	0.05286	0.943751	0.003389	1	0	3.52925e-20	rs34042070	HPR	2.78e-7	29022597
neale17_21001	19	47569003	gtex_brain_caudate_basal_ganglia	ENSG00000105419	0	0	0.080254	0.916357	0.003389	1	0	6.53748e-31	rs3810291	MEIS3	2.79e-6	29022597
neale17_50	1	47915233	gtex_whole_blood	ENSG00000162365	0	0	0.602446	0.394164	0.003389	1	0	3.86643e-16	rs564914	CYP4A22	1.62e-5	29022597
neale17_50	12	93993266	gtex_cells_transformed_fibroblasts	ENSG00000120833	0	0	0.410648	0.585963	0.003389	1	0	6.2867e-87	rs9634212	SOCS2	2e-6	29022597
neale17_50	18	77211175	gtex_pancreas	ENSG00000131196	0	0	0.27426	0.722351	0.003389	1	0	2.43588e-16	rs2290154	NFATC1	4.25e-6	29022597
neale17_50	7	73319690	gtex_heart_left_ventricle	ENSG00000009950	3.5e-5	5.61e-4	0.057773	0.938242	0.003389	1	0	5.7597e-11	rs73144827	MLXIPL	1.09e-6	29022597
neale17_6150_4	16	342771	gtex_nerve_tibial	ENSG00000162004	0.019098	0.026892	0.394764	0.555856	0.003389	1	0	1.96333e-9	rs12928131	CCDC78	7.24e-7	29022597
neale17_78	1	220088047	gtex_nerve_tibial	ENSG00000118873	0	0	0.493021	0.50359	0.003389	1	0	3.21626e-14	rs2275707	RAB3GAP2	5.93e-6	29022597
neale17_21001	12	51587295	gtex_whole_blood	ENSG00000135457	0.119759	0.214275	0.23755	0.425025	0.00339	1	0	4.43394e-8	rs6580805	TFCP2	5.99e-6	29022597
neale17_21001	3	185826740	gtex_cells_transformed_fibroblasts	ENSG00000213139	0	0	0.684146	0.312464	0.00339	1	0	4.70083e-23	rs869400	CRYGS	1.56e-5	29022597
neale17_50	16	783864	gtex_brain_cerebellum	ENSG00000007541	0	0	0.07041	0.9262	0.00339	1	0	3.37648e-43	rs12051048	PIGQ	1.35e-6	29022597
neale17_50	3	128992047	gtex_stomach	ENSG00000163913	0	0	0.124588	0.872022	0.00339	1	0	1.58373e-47	rs6762578	IFT122	1.37e-6	29022597
neale17_78	16	81580088	gtex_adipose_subcutaneous	ENSG00000086696	0	0	0.31227	0.68434	0.00339	1	0	6.71533e-20	rs12448684	HSD17B2	1.35e-6	29022597
neale17_78	17	48337073	gtex_brain_cerebellum	ENSG00000136449	0	0	0.072384	0.924226	0.00339	1	0	1.86271e-17	rs2696263	MYCBPAP	5.53e-7	29022597
neale17_21001	17	1835482	gtex_brain_cerebellar_hemisphere	ENSG00000074660	0	0	0.188452	0.808157	0.003391	1	0	7.49189e-19	rs4790841	SCARF1	3.69e-6	29022597
neale17_47	4	17967114	gtex_ovary	ENSG00000151552	0	0	0.098758	0.897851	0.003391	1	0	3.38796e-19	rs34588175	QDPR	1.52e-6	29022597
neale17_50	1	47915233	gtex_artery_aorta	ENSG00000162365	0	0	0.313593	0.683016	0.003391	1	0	3.86643e-16	rs564914	CYP4A22	1.67e-5	29022597
neale17_50	11	75276178	gtex_thyroid	ENSG00000137486	0	0	0.359114	0.637494	0.003391	1	0	5.00139e-49	rs606452	ARRB1	6.9e-6	29022597
neale17_50	16	24726237	gtex_adipose_visceral_omentum	ENSG00000158865	0	1e-6	0	0.996609	0.003391	1	0	3.35163e-14	rs12103006	SLC5A11	2.01e-25	29022597
neale17_78	4	17917781	gtex_colon_transverse	ENSG00000109805	2.34e-4	4.7e-5	0.829396	0.166932	0.003391	1	0	7.24698e-11	rs2174633	NCAPG	1.01e-5	29022597
neale17_20002_1111	5	35846815	gtex_heart_left_ventricle	ENSG00000164188	0.041593	0.083623	0.289453	0.581939	0.003392	1	0	1.86413e-8	rs4594881	RANBP3L	5.8e-6	29022597
neale17_2090	11	113374567	gtex_brain_cerebellar_hemisphere	ENSG00000149292	1.3e-5	0.041774	2.89e-4	0.954532	0.003392	1	0	1.38896e-8	rs6589379	TTC12	7.52e-8	29022597
neale17_21001	11	65639374	gtex_spleen	ENSG00000255120	0	0	0.192748	0.803861	0.003392	1	0	1.3486e-16	rs2234458	RP11-770G2.4	3.09e-6	29022597
neale17_47	17	43011908	gtex_esophagus_muscularis	ENSG00000233483	2e-6	3e-6	0.334773	0.66183	0.003392	1	0	8.99648e-12	rs755547	CTD-2020K17.4	5.17e-6	29022597
neale17_50	19	44062687	gtex_skin_sun_exposed_lower_leg	ENSG00000105767	0	0	0.442738	0.553869	0.003392	1	0	9.66465e-14	rs3213332	CADM4	6.82e-6	29022597
neale17_21001	3	9504099	gtex_heart_atrial_appendage	ENSG00000196220	0	0.023525	0	0.973146	0.003329	0.993278	0.006722	1.01851e-8	rs62246314	SRGAP3	1.73e-20	29022597
neale17_50	9	130986852	gtex_esophagus_muscularis	ENSG00000273186	0.027911	0.92415	0.001306	0.043241	0.003393	1	0	3.44432e-8	rs144673869	RP11-339B21.10	1.51e-6	29022597
neale17_6150_4	3	128097496	gtex_brain_frontal_cortex_ba9	ENSG00000187715	0.0086	0.048048	0.142695	0.797264	0.003393	1	0	5.79602e-9	rs2293947	KBTBD12	3.71e-6	29022597
neale17_78	17	48337073	gtex_esophagus_mucosa	ENSG00000108846	0	0	0.163542	0.83306500000000006	0.003393	1	0	1.86271e-17	rs2696263	ABCC3	4.07e-6	29022597
neale17_47	12	15045427	gtex_lung	ENSG00000084463	0	0	0.718804	0.277802	0.003394	1	0	4.35262e-22	rs4764131	WBP11	1.63e-5	29022597
neale17_6150_4	16	30634300	gtex_cells_ebvtransformed_lymphocytes	ENSG00000260911	3.47e-4	0.011974	0.027704	0.956581	0.003394	1	0	3.01077e-9	rs9927137	RP11-196G11.2	3.8e-7	29022597
neale17_6150_4	3	133966291	gtex_adipose_subcutaneous	ENSG00000240006	5.48e-4	0.001545	0.260268	0.734244	0.003394	1	0	2.2769e-10	rs35432681	RP11-200A1.1	5.41e-6	29022597
neale17_1239	22	41854446	gtex_brain_cerebellar_hemisphere	ENSG00000100393	0.00249	0.007974	0.234636	0.751506	0.003395	1	0	2.26197e-10	rs9607805	EP300	6.64e-6	29022597
neale17_1558	16	53800954	gtex_esophagus_mucosa	ENSG00000103494	5.3e-4	0.001061	0.331569	0.663444	0.003395	1	0	1.07168e-9	rs1421085	RPGRIP1L	4.06e-6	29022597
neale17_78	2	119507607	gtex_esophagus_muscularis	ENSG00000115107	0	0	0.240197	0.756409	0.003395	1	0	5.01657e-103	rs115242848	STEAP3	1.06e-6	29022597
neale17_1558	7	141668403	gtex_whole_blood	ENSG00000228775	3.06e-4	0.009544	0.030659	0.956095	0.003396	1	0	7.88961e-10	rs4726481	WEE2-AS1	6.3e-7	29022597
neale17_21001	16	407723	gtex_muscle_skeletal	ENSG00000262528	1.2e-5	4.5e-5	0.20854	0.788008	0.003396	1	0	6.54552e-12	rs7201895	LA16c-349E10.1	1.61e-6	29022597
neale17_21001	2	220169492	gtex_heart_atrial_appendage	ENSG00000213901	0.001181	0.012467	0.085045	0.897911	0.003396	1	0	1.56937e-8	rs7600417	SLC23A3	3.97e-6	29022597
neale17_47	10	116138744	gtex_pancreas	ENSG00000151553	0.005027	0.034298	0.122374	0.834904	0.003396	1	0	1.30417e-9	rs4751671	FAM160B1	3.59e-6	29022597
neale17_47	16	69907445	gtex_artery_tibial	ENSG00000181019	1.3e-4	2.52e-4	0.338057	0.658165	0.003396	1	0	9.62364e-11	rs3790076	NQO1	6.27e-7	29022597
neale17_47	20	62584814	gtex_artery_tibial	ENSG00000101210	0.034923	0.059415	0.334012	0.568255	0.003396	1	0	5.9888e-9	rs817316	EEF1A2	3.95e-6	29022597
neale17_50	1	21084999	gtex_thyroid	ENSG00000162545	0	0	0.4629	0.533704	0.003396	1	0	7.00738e-22	rs2985313	CAMK2N1	5.07e-6	29022597
neale17_50	17	18130144	gtex_adipose_visceral_omentum	ENSG00000176974	0	0	0.467091	0.529512	0.003397	1	0	1.85276e-16	rs2605134	SHMT1	3.41e-6	29022597
neale17_50	5	52767109	gtex_colon_transverse	ENSG00000164258	6.72e-4	0.002825	0.190769	0.802337	0.003397	1	0	6.81099e-10	rs62370472	NDUFS4	3.59e-6	29022597
neale17_6150_4	5	122457125	gtex_brain_cortex	ENSG00000263432	7e-6	5.8e-5	0.10872	0.887818	0.003397	1	0	4.76979e-12	rs74661587	RN7SL689P	5.08e-6	29022597
neale17_78	17	7790048	gtex_cells_transformed_fibroblasts	ENSG00000179029	3e-6	3e-6	0.452234	0.544363	0.003397	1	0	1.08021e-12	rs55752997	TMEM107	7.45e-6	29022597
neale17_1558	4	3180021	gtex_whole_blood	ENSG00000087274	1.01e-4	3.78e-4	0.210117	0.786007	0.003398	1	0	8.57897e-11	rs363096	ADD1	1.57e-6	29022597
neale17_21001	1	210098466	gtex_brain_cerebellum	ENSG00000227591	4e-6	2.3e-5	0.140376	0.856199	0.003398	1	0	6.50231e-12	rs6695101	RP1-28O10.1	4.62e-6	29022597
neale17_78	16	67322118	gtex_colon_transverse	ENSG00000172831	0	0	0.194557	0.802045	0.003398	1	0	4.45699e-15	rs17680862	CES2	1.7e-6	29022597
neale17_21001	9	71527774	gtex_artery_aorta	ENSG00000107242	0.003962	0.031906	0.106128	0.854605	0.003399	1	0	4.27464e-8	rs17058884	PIP5K1B	1.15e-6	29022597
neale17_47	17	46629232	gtex_thyroid	ENSG00000108468	4.6e-5	4.4e-5	0.506288	0.490222	0.003399	1	0	8.25521e-12	rs890432	CBX1	2.43e-5	29022597
neale17_50	3	24049919	gtex_cells_transformed_fibroblasts	ENSG00000228791	5.98e-4	5.65e-4	0.51157	0.483868	0.003399	1	0	5.58836e-10	rs6550834	THRB-AS1	5.59e-6	29022597
neale17_6150_4	16	4918326	gtex_skin_not_sun_exposed_suprapubic	ENSG00000103199	0	0.043666	3e-6	0.952932	0.003399	1	0	1.84772e-9	rs10500326	ZNF500	1.32e-10	29022597
neale17_78	1	19729087	gtex_cells_ebvtransformed_lymphocytes	ENSG00000053371	1e-6	7e-6	0.07814	0.918453	0.003399	1	0	2.05362e-12	rs4912085	AKR7A2	8.47e-7	29022597
neale17_1239	8	9276163	gtex_brain_anterior_cingulate_cortex_ba24	ENSG00000233609	2.04e-4	0.035367	0.005523	0.955505	0.0034	1	0	1.71333e-9	rs17730481	RP11-62H7.2	8.8e-7	29022597
neale17_20002_1111	1	172777616	gtex_adrenal_gland	ENSG00000180999	0.019269	0.22638	0.058905	0.692046	0.0034	1	0	4.41296e-8	rs1102737	C1orf105	1e-6	29022597
neale17_20002_1111	15	84556623	gtex_adipose_visceral_omentum	ENSG00000259511	0.109737	0.262932	0.183724	0.440205	0.003401	1	0	2.77659e-8	rs4842921	RP11-182J1.16	3.41e-6	29022597
neale17_21001	16	407723	gtex_breast_mammary_tissue	ENSG00000130656	3e-6	5.3e-5	0.055508	0.941035	0.003401	1	0	6.54552e-12	rs7201895	HBZ	1.73e-7	29022597
neale17_21001	3	156856967	gtex_lung	ENSG00000197415	0.002185	3.19e-4	0.867489	0.126605	0.003401	1	0	1.11937e-8	rs62274129	VEPH1	9.49e-6	29022597
neale17_50	1	113147607	gtex_adrenal_gland	ENSG00000273483	0	0	0.187763	0.808836	0.003401	1	0	8.5869e-15	rs55652172	RP4-671G15.2	2.2e-6	29022597
neale17_50	1	203775515	gtex_thyroid	ENSG00000058668	0.019202	0.016307	0.519716	0.441374	0.003401	1	0	2.93369e-8	rs11240542	ATP2B4	9.22e-6	29022597
neale17_21001	2	86807853	gtex_thyroid	ENSG00000208772	3.4e-5	5.2e-5	0.393024	0.60349	0.003402	1	0	1.31696e-11	rs62147189	SNORD94	3.59e-6	29022597
neale17_50	1	172208620	gtex_testis	ENSG00000094975	0	0	0.303297	0.693301	0.003402	1	0	8.89163e-68	rs2289635	SUCO	1.74e-5	29022597
neale17_50	16	783864	gtex_breast_mammary_tissue	ENSG00000102854	0	0	0.254194	0.742404	0.003402	1	0	3.37648e-43	rs12051048	MSLN	4.18e-6	29022597
neale17_50	17	76790279	gtex_whole_blood	ENSG00000178404	0	0	0.183102	0.813496	0.003402	1	0	1.33138e-14	rs8073626	DDC8	1.35e-6	29022597
neale17_50	4	5016883	gtex_thyroid	ENSG00000168818	0	0	0.182533	0.814065	0.003402	1	0	6.06434e-16	rs11722554	STX18	1.07e-6	29022597
neale17_78	5	172999481	gtex_cells_transformed_fibroblasts	ENSG00000164463	0.021623	0.015452	0.559611	0.399912	0.003402	1	0	2.58852e-8	rs7721287	CREBRF	1.78e-6	29022597
neale17_21001	17	56043641	gtex_adipose_visceral_omentum	ENSG00000213246	2.3e-5	0.051824	4.2e-4	0.94433	0.003403	1	0	9.51971e-9	rs6503841	SUPT4H1	1.37e-8	29022597
neale17_50	2	148563066	gtex_thyroid	ENSG00000121989	0.004157	0.00577	0.413173	0.573498	0.003403	1	0	8.19226e-9	rs17741562	ACVR2A	9.6e-6	29022597
neale17_6150_4	1	42408070	gtex_artery_aorta	ENSG00000127129	0.010817	0.013028	0.441281	0.53147199999999994	0.003403	1	0	4.10623e-9	rs7515635	EDN2	1.16e-5	29022597
neale17_78	1	89255039	gtex_breast_mammary_tissue	ENSG00000137944	0	8e-6	0	0.996589	0.003403	1	0	4.461e-12	rs6671230	CCBL2	3.57e-12	29022597
neale17_50	1	46048489	gtex_breast_mammary_tissue	ENSG00000117450	0	2e-6	0.063419	0.933175	0.003404	1	0	1.25174e-12	rs2991976	PRDX1	3.43e-6	29022597
neale17_50	21	30112207	gtex_brain_cortex	ENSG00000156239	0	3e-6	4e-6	0.99659	0.003404	1	0	3.48347e-12	rs2832019	N6AMT1	1.58e-9	29022597
neale17_20002_1473	16	72101525	gtex_adipose_subcutaneous	ENSG00000261337	0	0	0.105145	0.891449	0.003405	1	0	3.52925e-20	rs34042070	RP11-498D10.5	3.34e-6	29022597
neale17_21001	3	49920571	gtex_skin_sun_exposed_lower_leg	ENSG00000007402	0	0	0.572801	0.423794	0.003405	1	0	9.35238e-40	rs9843653	CACNA2D2	7.42e-6	29022597
neale17_50	9	139127566	gtex_colon_transverse	ENSG00000169692	0	0	0.211214	0.785381	0.003405	1	0	9.69377e-29	rs4842133	AGPAT2	3.71e-7	29022597
neale17_6150_4	17	7781019	gtex_cells_transformed_fibroblasts	ENSG00000179029	1e-5	1.2e-5	0.452223	0.54435	0.003405	1	0	2.99341e-12	rs74439044	TMEM107	7.45e-6	29022597
neale17_78	8	116663898	gtex_esophagus_mucosa	ENSG00000249917	0	0	0.256726	0.73987	0.003405	1	0	1.0727e-20	rs2737252	LINC00536	6.75e-6	29022597
neale17_1558	17	40721042	gtex_heart_atrial_appendage	ENSG00000266967	0.012564	0.023899	0.330837	0.629295	0.003406	1	0	1.04418e-8	rs650558	AARSD1	3.27e-6	29022597
neale17_21001	3	136328270	gtex_esophagus_mucosa	ENSG00000158092	0	0	0.018836	0.977758	0.003406	1	0	4.51368e-14	rs1471740	NCK1	2.16e-7	29022597
neale17_21001	5	133861663	gtex_esophagus_muscularis	ENSG00000237190	3e-6	2e-6	0.560554	0.436035	0.003406	1	0	4.52145e-13	rs329118	CDKN2AIPNL	1.33e-5	29022597
neale17_47	2	172398557	gtex_brain_cerebellum	ENSG00000077380	0.002218	0.055663	0.035972	0.90274	0.003406	1	0	1.32429e-8	rs56412116	DYNC1I2	3.31e-6	29022597
neale17_50	4	100439152	gtex_lung	ENSG00000164024	1.7e-5	1.1e-5	0.596213	0.400352	0.003406	1	0	2.3305e-12	rs2851023	METAP1	1.63e-5	29022597
neale17_21001	1	156049877	gtex_artery_aorta	ENSG00000143622	0	0	0.001874	0.994718	0.003407	1	0	4.68604e-15	rs61813324	RIT1	4.77e-8	29022597
neale17_21001	2	220169492	gtex_artery_tibial	ENSG00000072182	0.003328	0.01116	0.225606	0.756499	0.003407	1	0	1.56937e-8	rs7600417	ASIC4	1.9e-6	29022597
neale17_50	8	27506903	gtex_skin_sun_exposed_lower_leg	ENSG00000120885	2.53e-4	2e-4	0.556141	0.44	0.003407	1	0	2.64056e-10	rs554876	CLU	7.91e-6	29022597
neale17_21001	2	25156773	gtex_whole_blood	ENSG00000138101	0	0	0.150138	0.846454	0.003408	1	0	3.17664e-48	rs2384054	DTNB	7.64e-7	29022597
neale17_21001	6	40362751	gtex_muscle_skeletal	ENSG00000124615	0	0	0.630495	0.366096	0.003408	1	0	7.58829e-25	rs4711634	MOCS1	6.88e-6	29022597
neale17_78	8	9085295	gtex_brain_cortex	ENSG00000233609	0	0	2.56e-4	0.996336	0.003408	1	0	1.50801e-43	rs2929451	RP11-62H7.2	7.12e-8	29022597
neale17_21001	1	78450517	gtex_breast_mammary_tissue	ENSG00000162614	0	0	0.346486	0.650105	0.003409	1	0	6.40122e-21	rs34517439	NEXN	5.23e-6	29022597
neale17_21001	11	43696917	gtex_nerve_tibial	ENSG00000052841	0	0	0.754098	0.242494	0.003409	1	0	3.67288e-21	rs7116641	TTC17	8.06e-6	29022597
neale17_21001	19	47569003	gtex_heart_left_ventricle	ENSG00000105321	0	0	0.677847	0.318744	0.003409	1	0	6.53748e-31	rs3810291	CCDC9	8.64e-6	29022597
neale17_50	20	42315091	gtex_esophagus_muscularis	ENSG00000124191	1.2e-5	1.3e-5	0.48099	0.515576	0.003409	1	0	1.90451e-8	rs285186	TOX2	1.14e-5	29022597
neale17_21001	1	78450517	gtex_cells_transformed_fibroblasts	ENSG00000235927	0	0	0.385186	0.611404	0.00341	1	0	6.40122e-21	rs34517439	NEXN-AS1	1.01e-5	29022597
neale17_50	13	42739233	gtex_colon_transverse	ENSG00000102763	5.06e-4	0.002334	0.176977	0.816773	0.00341	1	0	2.63078e-10	rs9525588	VWA8	1.33e-6	29022597
neale17_78	5	73739663	gtex_colon_transverse	ENSG00000198780	0.035588	0.059051	0.339167	0.562784	0.00341	1	0	4.14085e-8	rs10043493	FAM169A	4.67e-6	29022597
neale17_21001	17	7095507	gtex_testis	ENSG00000129245	0.094931	0.011946	0.790268	0.099444	0.003411	1	0	4.11508e-9	rs2242449	FXR2	6.17e-6	29022597
neale17_21001	2	207977253	gtex_brain_nucleus_accumbens_basal_ganglia	ENSG00000138400	0.0031	0.116057	0.022825	0.854607	0.003411	1	0	1.59289e-8	rs1263627	MDH1B	1.09e-6	29022597
neale17_I25	19	11188164	gtex_skin_not_sun_exposed_suprapubic	ENSG00000127616	0.007639	0.065239	0.09682	0.826891	0.003411	1	0	1.54161e-8	rs56125973	SMARCA4	3.17e-6	29022597
neale17_50	1	26796922	gtex_pituitary	ENSG00000117682	0	0	0.140101	0.856487	0.003412	1	0	1.77677e-24	rs12096239	DHDDS	6.2e-6	29022597
neale17_50	17	46967124	gtex_adipose_subcutaneous	ENSG00000230148	0	0	0.430855	0.565733	0.003412	1	0	2.645e-43	rs12948439	HOXB-AS1	1.56e-5	29022597
neale17_50	20	46228667	gtex_whole_blood	ENSG00000124151	0	0.541933	0	0.454655	0.003412	1	0	3.89225e-8	rs2143491	NCOA3	5.6e-17	29022597
neale17_6150_4	11	32458807	gtex_testis	ENSG00000149100	0.014188	0.008626	0.605587	0.368187	0.003412	1	0	1.97688e-9	rs3809060	EIF3M	9.49e-6	29022597
neale17_47	10	121139812	gtex_heart_left_ventricle	ENSG00000165672	0.01311	0.012921	0.488802	0.481754	0.003413	1	0	3.62277e-9	rs75044513	PRDX3	1.11e-5	29022597
neale17_50	4	77823642	gtex_pancreas	ENSG00000138758	0.014115	0.02296	0.365301	0.594212	0.003413	1	0	1.92533e-8	rs12502590	SEPT11	8.32e-6	29022597
neale17_50	7	99332948	gtex_adipose_subcutaneous	ENSG00000168090	0	0	0.242994	0.753593	0.003413	1	0	5.71936e-20	rs45446698	COPS6	4.02e-6	29022597
neale17_21001	17	47140794	gtex_spleen	ENSG00000120093	0	0	0.28439	0.712196	0.003414	1	0	5.2582e-15	rs11655587	HOXB3	6.3e-6	29022597
neale17_21001	3	49920571	gtex_lung	ENSG00000232352	0	0	0.268803	0.727783	0.003414	1	0	9.35238e-40	rs9843653	SEMA3B-AS1	2.91e-6	29022597
neale17_21001	5	95859144	gtex_lung	ENSG00000272109	0	6.04e-4	0	0.995981	0.003414	1	0	1.08486e-10	rs1837269	CTD-2260A17.3	4.68e-14	29022597
neale17_78	17	40721042	gtex_cells_transformed_fibroblasts	ENSG00000108786	3e-6	0.059285	4.5e-5	0.937252	0.003414	1	0	1.08965e-8	rs650558	HSD17B1	3.84e-10	29022597
neale17_21001	11	65639374	gtex_muscle_skeletal	ENSG00000254470	0	0	0.3257	0.670885	0.003415	1	0	1.3486e-16	rs2234458	AP5B1	4.01e-7	29022597
neale17_21001	15	78012688	gtex_skin_not_sun_exposed_suprapubic	ENSG00000259666	1e-6	2e-6	0.289167	0.707415	0.003415	1	0	2.90763e-13	rs11856579	RP11-307C19.3	3.9e-6	29022597
neale17_21001	17	56043641	gtex_brain_cerebellum	ENSG00000108375	0.003635	0.048217	0.066225	0.878508	0.003415	1	0	9.51971e-9	rs6503841	RNF43	4.93e-6	29022597
neale17_21001	5	159984492	gtex_artery_aorta	ENSG00000221886	0.014181	0.011413	0.538002	0.432989	0.003415	1	0	1.01654e-9	rs4921301	C5orf54	2.75e-6	29022597
neale17_47	7	150542515	gtex_colon_sigmoid	ENSG00000002933	2.9e-5	2.98e-4	0.089354	0.906904	0.003415	1	0	1.39121e-11	rs6977081	TMEM176A	1.79e-6	29022597
neale17_50	1	146740576	gtex_whole_blood	ENSG00000131791	1.61e-4	4.78e-4	0.251564	0.744382	0.003415	1	0	4.45786e-11	rs11576360	PRKAB2	4.78e-6	29022597
neale17_50	22	20791438	gtex_colon_sigmoid	ENSG00000234252	0	0	0.289889	0.706696	0.003415	1	0	1.22324e-15	rs12628193	AC007308.6	4.65e-6	29022597
neale17_50	6	34199092	gtex_testis	ENSG00000249346	0	0	0.138925	0.85766	0.003415	1	0	7.38977e-109	rs2780226	LINC01016	1.79e-6	29022597
neale17_50	7	44207494	gtex_artery_tibial	ENSG00000136271	0.003098	0.038093	0.07186	0.883534	0.003415	1	0	3.09747e-9	rs12673242	DDX56	8.75e-7	29022597
neale17_78	15	67423306	gtex_lung	ENSG00000189227	0	0	0.361165	0.63542	0.003415	1	0	1.76877e-16	rs6494633	C15orf61	1.57e-5	29022597
neale17_78	6	136227254	gtex_adipose_subcutaneous	ENSG00000260418	0.013223	0.032424	0.275466	0.675472	0.003415	1	0	1.12491e-8	rs9376164	RP3-406A7.7	2.67e-5	29022597
neale17_1239	1	44076019	gtex_colon_sigmoid	ENSG00000186973	1.42e-4	5.6e-4	0.201266	0.794616	0.003416	1	0	3.4633e-11	rs11210887	FAM183A	8.22e-6	29022597
neale17_21001	14	94023972	gtex_artery_aorta	ENSG00000175699	0	0	0.370808	0.625775	0.003416	1	0	6.48397e-20	rs6575340	LINC00521	3.69e-6	29022597
neale17_50	5	122653399	gtex_heart_atrial_appendage	ENSG00000249996	0	0	0.297901	0.698683	0.003416	1	0	2.73119e-25	rs13156484	RP11-359P5.1	1.06e-5	29022597
neale17_78	11	112396795	gtex_lung	ENSG00000214264	0	0	0.419526	0.577058	0.003416	1	0	8.007e-73	rs7101495	KCTD9P4	1.07e-5	29022597
neale17_78	17	79397771	gtex_brain_cerebellum	ENSG00000141552	1.38e-4	2.47e-4	0.357443	0.638756	0.003416	1	0	3.88936e-9	rs11150786	ANAPC11	5.11e-7	29022597
neale17_78	19	1152656	gtex_colon_transverse	ENSG00000099817	0	0	0.026804	0.96978	0.003416	1	0	1.52152e-22	rs892225	POLR2E	2.98e-7	29022597
neale17_20002_1111	10	6093139	gtex_artery_coronary	ENSG00000057608	0.006416	0.126262	0.041774	0.822131	0.003417	1	0	5.46377e-14	rs12722502	GDI2	1.83e-6	29022597
neale17_21001	17	61666687	gtex_spleen	ENSG00000240280	0.043429	0.610888	0.022718	0.319548	0.003417	1	0	4.0169e-8	rs72845886	TCAM1P	1.12e-5	29022597
neale17_47	17	61986027	gtex_brain_anterior_cingulate_cortex_ba24	ENSG00000159640	0	9e-6	0.047166	0.949408	0.003417	1	0	9.61959e-13	rs2854152	ACE	2.84e-6	29022597
neale17_50	10	81136129	gtex_liver	ENSG00000108179	0	0	0	0.996583	0.003417	1	0	3.60611e-41	rs4980067	PPIF	1.4e-11	29022597
neale17_50	12	133486532	gtex_skin_not_sun_exposed_suprapubic	ENSG00000198393	0.002688	0.007526	0.259606	0.726763	0.003417	1	0	2.69744e-9	rs75174460	ZNF26	2.95e-6	29022597
neale17_50	2	216249117	gtex_testis	ENSG00000235770	0.001729	0.004687	0.266779	0.723388	0.003417	1	0	4.7952e-15	rs75933553	LINC00607	6.49e-6	29022597
neale17_6150_4	19	7257990	gtex_heart_atrial_appendage	ENSG00000174788	0	0	0.172362	0.824221	0.003417	1	0	3.36157e-34	rs12978472	PCP2	4.07e-6	29022597
neale17_47	16	30029548	gtex_esophagus_mucosa	ENSG00000180035	0.069841	0.05623	0.48225	0.388261	0.003418	1	0	4.78165e-8	rs12598856	ZNF48	4.76e-6	29022597
neale17_47	4	103188709	gtex_spleen	ENSG00000248161	0	0	0.089401	0.907181	0.003418	1	0	3.06787e-20	rs13107325	RP11-499E18.1	7.3e-6	29022597
neale17_50	10	133775196	gtex_muscle_skeletal	ENSG00000171813	1.82e-4	2.87e-4	0.386233	0.609879	0.003418	1	0	8.25034e-11	rs7921305	PWWP2B	2.06e-7	29022597
neale17_50	12	591300	gtex_adipose_visceral_omentum	ENSG00000256540	0	0	0.463269	0.533313	0.003418	1	0	4.09505e-33	rs215226	RP11-598F7.6	1.17e-5	29022597
neale17_6150_4	20	62461572	gtex_lung	ENSG00000101152	1.2e-5	1.5e-5	0.440981	0.555573	0.003418	1	0	1.323e-12	rs8118848	DNAJC5	6.74e-6	29022597
neale17_6150_4	7	2528126	gtex_breast_mammary_tissue	ENSG00000106268	5.3e-4	0.001974	0.210558	0.783521	0.003418	1	0	3.18265e-10	rs886630	NUDT1	1.03e-6	29022597
neale17_I25	1	109817838	gtex_colon_transverse	ENSG00000168765	0	0	0.335106	0.661476	0.003418	1	0	4.09606e-16	rs660240	GSTM4	3.78e-6	29022597
neale17_1239	11	112830562	gtex_testis	ENSG00000270179	3.94e-4	0.00152	0.204587	0.79008	0.003419	1	0	5.81961e-10	rs10891481	RP11-159N11.4	3.54e-6	29022597
neale17_1239	8	9276163	gtex_skin_sun_exposed_lower_leg	ENSG00000233609	7.9e-5	0.033114	0.00228	0.961109	0.003419	1	0	1.71333e-9	rs17730481	RP11-62H7.2	4.84e-8	29022597
neale17_21001	3	49920571	gtex_heart_left_ventricle	ENSG00000179564	0	0	0.755111	0.24147	0.003419	1	0	9.35238e-40	rs9843653	LSMEM2	2.59e-5	29022597
neale17_47	1	176799143	gtex_colon_transverse	ENSG00000198797	0	0	0.285371	0.71121	0.003419	1	0	1.83997e-19	rs10798483	BRINP2	7.71e-6	29022597
neale17_50	7	28202079	gtex_skin_not_sun_exposed_suprapubic	ENSG00000106049	0	0	0.712222	0.28436	0.003419	1	0	5.09499e-87	rs506154	HIBADH	7.45e-6	29022597
neale17_6150_4	1	228191075	gtex_artery_aorta	ENSG00000181218	0.007845	0.033293	0.182197	0.773246	0.003419	1	0	1.59282e-9	rs2760061	HIST3H2A	1.19e-6	29022597
neale17_78	5	36646946	gtex_skin_sun_exposed_lower_leg	ENSG00000164187	3.6e-4	1.12e-4	0.759174	0.236935	0.003419	1	0	3.48599e-11	rs1428968	LMBRD2	1.89e-5	29022597
neale17_21001	20	6612832	gtex_adipose_visceral_omentum	ENSG00000229876	0	0	0.392108	0.604472	0.00342	1	0	1.15314e-17	rs1884897	RP11-199O14.1	5.1e-6	29022597
neale17_47	20	47721582	gtex_skin_not_sun_exposed_suprapubic	ENSG00000124201	3.17e-4	5.53e-4	0.362711	0.632998	0.00342	1	0	1.29722e-9	rs13040292	ZNFX1	9.63e-6	29022597
neale17_50	17	18130144	gtex_esophagus_muscularis	ENSG00000072310	0	0	0.260628	0.735952	0.00342	1	0	1.85276e-16	rs2605134	SREBF1	6.4e-6	29022597
neale17_50	5	138917674	gtex_pituitary	ENSG00000228672	0	0	0.164178	0.832402	0.00342	1	0	3.11318e-21	rs2434576	PROB1	7.36e-6	29022597
neale17_78	5	73739663	gtex_thyroid	ENSG00000171617	0.038463	0.05613	0.366762	0.535226	0.00342	1	0	4.14085e-8	rs10043493	ENC1	5.25e-6	29022597
neale17_50	22	39304509	gtex_whole_blood	ENSG00000100311	0	0	0.261365	0.735214	0.003421	1	0	2.7575e-15	rs111625890	PDGFB	1.21e-6	29022597
neale17_6159_4	10	124226793	gtex_cells_ebvtransformed_lymphocytes	ENSG00000119965	2.44e-4	0.002149	0.101492	0.892693	0.003421	1	0	1.56789e-10	rs2672596	C10orf88	2.13e-6	29022597
neale17_78	14	54419106	gtex_adipose_subcutaneous	ENSG00000237356	0	0	0.412858	0.583721	0.003421	1	0	8.82384e-67	rs35107139	AL163953.3	1.73e-5	29022597
neale17_1239	9	136463019	gtex_thyroid	ENSG00000169925	0	0	0.231147	0.76543	0.003422	1	0	3.99933e-24	rs113382419	BRD3	9.69e-7	29022597
neale17_21001	13	58627256	gtex_colon_transverse	ENSG00000118946	0	0	0.383125	0.613453	0.003422	1	0	8.49209e-17	rs2121058	PCDH17	1.17e-6	29022597
neale17_21001	2	207977253	gtex_colon_transverse	ENSG00000138400	0.068755	0.050319	0.506687	0.370817	0.003422	1	0	1.59289e-8	rs1263627	MDH1B	3.39e-6	29022597
neale17_50	19	19548239	gtex_adipose_subcutaneous	ENSG00000089639	0	0	0.832971	0.163607	0.003422	1	0	3.79359e-27	rs34647936	GMIP	1.08e-5	29022597
neale17_20002_1111	1	203088775	gtex_whole_blood	ENSG00000163444	0.022705	0.022382	0.47915	0.47234	0.003423	1	0	6.69746e-9	rs2201395	TMEM183A	1.38e-5	29022597
neale17_20002_1111	17	47448346	gtex_adipose_subcutaneous	ENSG00000159202	0	0	0.605174	0.391403	0.003423	1	0	5.16931e-16	rs12952581	UBE2Z	1.5e-5	29022597
neale17_21001	19	33964181	gtex_esophagus_muscularis	ENSG00000130881	1.69e-4	1.64e-4	0.50562	0.490623	0.003423	1	0	2.3799e-10	rs11880064	LRP3	1.51e-5	29022597
neale17_47	1	10378416	gtex_brain_cerebellar_hemisphere	ENSG00000241563	3.9e-5	9.42e-4	0.039406	0.95619	0.003423	1	0	4.93387e-10	rs6693965	CORT	2.7e-6	29022597
neale17_47	2	48608559	gtex_testis	ENSG00000272663	0.0025959999999999998	0.012306	0.170999	0.810676	0.003423	1	0	2.88483e-9	rs11689645	RP11-191L17.1	1.03e-5	29022597
neale17_50	15	89397827	gtex_colon_transverse	ENSG00000259494	0	0	0.163542	0.833035	0.003423	1	0	2.44799e-101	rs28584580	MRPL46	2.74e-6	29022597
neale17_20002_1111	11	65551957	gtex_testis	ENSG00000255120	0	0.018431	0	0.978146	0.003424	1	0	2.52457e-10	rs479844	RP11-770G2.4	9.24e-17	29022597
neale17_20002_1111	6	35139729	gtex_cells_transformed_fibroblasts	ENSG00000198755	0.010728	0.004755	0.679794	0.301299	0.003424	1	0	1.107e-9	rs9368851	RPL10A	4.73e-6	29022597
neale17_50	19	19548239	gtex_adipose_visceral_omentum	ENSG00000105708	0	0	0.428948	0.567628	0.003424	1	0	3.79359e-27	rs34647936	ZNF14	7.76e-6	29022597
neale17_78	17	79397771	gtex_esophagus_mucosa	ENSG00000141577	0.001916	0.009216	0.169633	0.81581	0.003424	1	0	3.88936e-9	rs11150786	AZI1	7.44e-7	29022597
neale17_20002_1111	11	76293726	gtex_heart_atrial_appendage	ENSG00000179240	0	0	0.493002	0.503573	0.003425	1	0	9.07664e-50	rs7936312	RP11-111M22.2	8.18e-6	29022597
neale17_47	9	127805417	gtex_colon_transverse	ENSG00000232630	2.7e-5	0.020248	0.0013	0.975001	0.003425	1	0	1.13227e-8	rs360197	PRPS1P2	9.44e-9	29022597
neale17_50	10	69933969	gtex_artery_aorta	ENSG00000226493	0	0	0.350587	0.645989	0.003425	1	0	3.67207e-29	rs7916821	RPL26P27	9.17e-6	29022597
neale17_78	19	45973166	gtex_adipose_subcutaneous	ENSG00000007255	0.003884	0.009039	0.29562	0.688032	0.003425	1	0	8.6789e-9	rs2238687	TRAPPC6A	1.26e-5	29022597
neale17_50	19	36266365	gtex_adrenal_gland	ENSG00000004777	0.098922	0.355159	0.118184	0.424309	0.003426	1	0	4.6923e-8	rs77750939	ARHGAP33	6.14e-6	29022597
neale17_50	21	37718744	gtex_pituitary	ENSG00000142197	2e-6	0.004509	4.39e-4	0.991625	0.003426	1	0	1.2619e-10	rs9977960	DOPEY2	8.33e-8	29022597
neale17_6150_4	1	11883731	gtex_esophagus_muscularis	ENSG00000116661	0	0	0.49883	0.497745	0.003426	1	0	9.74387e-28	rs12567136	FBXO2	8.72e-6	29022597
neale17_6150_4	7	75061769	gtex_skin_sun_exposed_lower_leg	ENSG00000170092	0	7.76e-4	0	0.995797	0.003426	1	0	4.21701e-11	rs6944634	SPDYE5	4.63e-16	29022597
neale17_21001	11	892089	gtex_pancreas	ENSG00000255284	0	0.007727	0	0.988846	0.003427	1	0	6.58902e-10	rs7952102	AP006621.5	5.31e-22	29022597
neale17_50	4	106216367	gtex_stomach	ENSG00000138785	0	0	0.099322	0.897251	0.003427	1	0	1.86455e-50	rs2088483	INTS12	6.62e-6	29022597
neale17_21001	9	94186973	gtex_heart_left_ventricle	ENSG00000169071	5.25e-4	7.25e-4	0.417885	0.577437	0.003428	1	0	1.4063e-10	rs10820852	ROR2	1.49e-5	29022597
neale17_50	19	55993436	gtex_whole_blood	ENSG00000131037	0	0	0.198822	0.797749	0.003428	1	0	4.71677e-37	rs147110934	EPS8L1	7.99e-7	29022597
neale17_50	9	130986852	gtex_skin_sun_exposed_lower_leg	ENSG00000148339	9.22e-4	6.02e-4	0.601976	0.393073	0.003428	1	0	3.44432e-8	rs144673869	SLC25A25	6.01e-6	29022597
neale17_78	11	112396795	gtex_skin_sun_exposed_lower_leg	ENSG00000150779	0	0	0.834635	0.161937	0.003428	1	0	8.007e-73	rs7101495	TIMM8B	2.38e-5	29022597
neale17_21001	13	28011963	gtex_muscle_skeletal	ENSG00000139517	6.4e-5	6.7e-5	0.485807	0.510632	0.003429	1	0	3.02587e-11	rs1218822	LNX2	6.9e-6	29022597
neale17_50	10	12943111	gtex_whole_blood	ENSG00000151468	0	0	0.518424	0.478147	0.003429	1	0	6.42951e-33	rs35954730	CCDC3	6.37e-6	29022597
neale17_6150_4	5	114434232	gtex_muscle_skeletal	ENSG00000164221	1.1e-5	1.4e-5	0.428578	0.567968	0.003429	1	0	1.0664e-11	rs2921625	CCDC112	5.07e-6	29022597
neale17_78	1	92239336	gtex_heart_left_ventricle	ENSG00000069702	0.034288	0.058074	0.335674	0.568534	0.003429	1	0	3.3627e-8	rs284200	TGFBR3	5.12e-6	29022597
neale17_78	14	35221239	gtex_pancreas	ENSG00000258738	4e-6	3.5e-5	0.095495	0.901037	0.003429	1	0	7.4611e-12	rs6571686	RP11-73E17.2	1.7e-6	29022597
neale17_78	22	50857613	gtex_skin_sun_exposed_lower_leg	ENSG00000100239	6.15e-4	0.010353	0.055248	0.930355	0.003429	1	0	1.63434e-8	rs11091015	PPP6R2	1.45e-7	29022597
neale17_78	7	138668829	gtex_nerve_tibial	ENSG00000273391	0.043447	0.219432	0.12126	0.612432	0.003429	1	0	3.84436e-8	rs867488	RP11-634H22.1	1.04e-5	29022597
neale17_1239	9	136463019	gtex_artery_tibial	ENSG00000148291	0	0	0.489469	0.507101	0.00343	1	0	3.99933e-24	rs113382419	SURF2	3.39e-6	29022597
neale17_20002_1473	16	30516039	gtex_heart_left_ventricle	ENSG00000149927	0.27665	0.21409	0.285159	0.220671	0.00343	1	0	2.93972e-8	rs73534263	DOC2A	1.45e-5	29022597
neale17_20002_1473	20	62692060	gtex_artery_aorta	ENSG00000130584	8.1e-5	1.24e-4	0.392404	0.603962	0.00343	1	0	3.2083e-12	rs6090040	ZBTB46	7.78e-6	29022597
neale17_21001	18	13182325	gtex_skin_not_sun_exposed_suprapubic	ENSG00000260302	6.98e-4	0.002035	0.253778	0.740058	0.00343	1	0	5.40034e-10	rs35761930	RP11-973H7.1	6.5e-6	29022597
neale17_21001	6	26077891	gtex_thyroid	ENSG00000112343	0	3e-5	0	0.99654	0.00343	1	0	9.35044e-12	rs10946805	TRIM38	1.66e-19	29022597
neale17_6150_4	11	65560620	gtex_muscle_skeletal	ENSG00000142186	1.34e-4	3.9e-5	0.772163	0.224233	0.00343	1	0	5.73353e-12	rs642803	SCYL1	1.38e-5	29022597
neale17_78	16	81580088	gtex_cells_transformed_fibroblasts	ENSG00000166455	0	0	0.59662	0.39995000000000003	0.00343	1	0	6.71533e-20	rs12448684	C16orf46	1.32e-5	29022597
neale17_78	17	40721042	gtex_thyroid	ENSG00000108799	0	0	0.535086	0.461484	0.00343	1	0	1.08965e-8	rs650558	EZH1	5.89e-6	29022597
neale17_78	2	40631355	gtex_skin_sun_exposed_lower_leg	ENSG00000183023	1.08e-4	7.1e-5	0.600653	0.395738	0.00343	1	0	2.42529e-11	rs10490045	SLC8A1	3.8e-6	29022597
neale17_1558	7	44814172	gtex_muscle_skeletal	ENSG00000122679	0.061498	0.028324	0.620824	0.285924	0.003431	1	0	4.92214e-8	rs13231886	RAMP3	1.12e-5	29022597
neale17_20002_1111	1	167417884	gtex_esophagus_mucosa	ENSG00000241666	2e-6	5e-6	0.342899	0.653663	0.003431	1	0	4.25646e-13	rs2949669	RP3-455J7.4	5.63e-6	29022597
neale17_50	1	155006451	gtex_muscle_skeletal	ENSG00000177628	0	0	0.584578	0.411991	0.003431	1	0	2.74438e-16	rs76306191	GBA	1.65e-5	29022597
neale17_50	19	925713	gtex_thyroid	ENSG00000141933	0.027407	0.064336	0.270307	0.634519	0.003431	1	0	1.75106e-8	rs10423573	TPGS1	1.2e-6	29022597
neale17_78	11	46898771	gtex_cells_ebvtransformed_lymphocytes	ENSG00000175220	0	0	0.341552	0.655017	0.003431	1	0	2.4711e-26	rs6485702	ARHGAP1	7.74e-6	29022597
neale17_78	20	10634675	gtex_lung	ENSG00000132639	0	0	0.259704	0.736865	0.003431	1	0	1.64245e-29	rs78438678	SNAP25	6.39e-6	29022597
neale17_I25	2	85767735	gtex_adipose_visceral_omentum	ENSG00000118640	0.003948	0.33548	0.007643	0.649498	0.003431	1	0	1.39103e-8	rs2028900	VAMP8	1.07e-7	29022597
neale17_21001	6	154336892	gtex_pancreas	ENSG00000074706	3e-6	1.9e-5	0.126257	0.870289	0.003432	1	0	1.92948e-12	rs9688977	IPCEF1	1.02e-6	29022597
neale17_47	14	105162054	gtex_brain_cerebellum	ENSG00000258986	0.15232	0.190992	0.289838	0.363419	0.003432	1	0	3.65307e-8	rs4326984	TMEM179	9.21e-6	29022597
neale17_6150_4	4	2694773	gtex_muscle_skeletal	ENSG00000063978	0.002616	0.045996	0.051021	0.896934	0.003432	1	0	2.10988e-9	rs231708	RNF4	2.69e-7	29022597
neale17_78	3	49834767	gtex_esophagus_gastroesophageal_junction	ENSG00000145022	0	0	0.068005	0.928562	0.003432	1	0	2.53902e-13	rs71324996	TCTA	2.77e-6	29022597
neale17_1558	17	40721042	gtex_heart_left_ventricle	ENSG00000089558	0.013417	0.023176	0.35199	0.607984	0.003433	1	0	1.04418e-8	rs650558	KCNH4	1.28e-5	29022597
neale17_20002_1111	19	46370381	gtex_adipose_subcutaneous	ENSG00000104983	0.008428	0.003213	0.713071	0.271854	0.003433	1	0	1.02046e-9	rs8103278	CCDC61	1.45e-5	29022597
neale17_47	20	34025756	gtex_esophagus_muscularis	ENSG00000100991	0	0	0.637469	0.359098	0.003433	1	0	2.75431e-38	rs143384	TRPC4AP	2.38e-5	29022597
neale17_50	1	155006451	gtex_breast_mammary_tissue	ENSG00000225855	0	0	0.366304	0.630263	0.003433	1	0	2.74438e-16	rs76306191	RUSC1-AS1	9.32e-6	29022597
neale17_50	20	34025756	gtex_esophagus_muscularis	ENSG00000100991	0	0	0.637469	0.359099	0.003433	1	0	8.84766e-292	rs143384	TRPC4AP	2.38e-5	29022597
neale17_50	7	130626948	gtex_muscle_skeletal	ENSG00000128585	1e-6	1e-6	0.699379	0.297186	0.003433	1	0	4.85777e-14	rs12533527	MKLN1	1.36e-5	29022597
neale17_78	1	16177578	gtex_pancreas	ENSG00000162438	0	0	0.197749	0.798817	0.003433	1	0	3.46944e-13	rs988116	CTRC	7.47e-7	29022597
neale17_78	16	81580088	gtex_whole_blood	ENSG00000260495	0	0	0.594623	0.401944	0.003433	1	0	6.71533e-20	rs12448684	RP11-55K13.1	5.31e-6	29022597
neale17_21001	6	119524516	gtex_heart_left_ventricle	ENSG00000111877	0.00316	0.010422	0.228695	0.754289	0.003434	1	0	9.20227e-10	rs9489620	MCM9	3.17e-6	29022597
neale17_50	7	38111941	gtex_skin_sun_exposed_lower_leg	ENSG00000187037	0	0	0.391483	0.605083	0.003434	1	0	9.58867e-22	rs1403987	GPR141	1.24e-5	29022597
neale17_78	12	94155645	gtex_artery_aorta	ENSG00000257512	8.08e-4	0.007244	0.099208	0.889306	0.003434	1	0	1.03481e-8	rs10507026	RP11-486A14.1	1.11e-6	29022597
neale17_78	12	124489162	gtex_cells_transformed_fibroblasts	ENSG00000196498	0.005988	0.001896	0.750873	0.237809	0.003434	1	0	1.07941e-8	rs11057413	NCOR2	1.24e-5	29022597
neale17_1558	3	50174184	gtex_brain_hippocampus	ENSG00000186792	1e-5	6.5e-5	0.133253	0.863238	0.003435	1	0	7.93892e-11	rs7428430	HYAL3	3.66e-6	29022597
neale17_21001	14	91485445	gtex_lung	ENSG00000100784	4e-6	3e-6	0.587098	0.409459	0.003435	1	0	1.92456e-12	rs1286138	RPS6KA5	4.35e-6	29022597
neale17_21001	17	4801163	gtex_artery_aorta	ENSG00000108556	0	0.004055	0	0.992511	0.003435	1	0	2.01444e-10	rs7774	CHRNE	4.08e-22	29022597
neale17_47	20	62584814	gtex_brain_cortex	ENSG00000149656	0.001145	0.09331	0.010934	0.891177	0.003435	1	0	5.9888e-9	rs817316	LINC00266-1	1.02e-6	29022597
neale17_47	6	7719065	gtex_skin_not_sun_exposed_suprapubic	ENSG00000261189	3e-6	5e-6	0.383319	0.613238	0.003435	1	0	6.04046e-13	rs11243202	RP3-512B11.3	6.82e-6	29022597
neale17_50	6	76164589	gtex_muscle_skeletal	ENSG00000196586	0	0	0.375002	0.621563	0.003435	1	0	2.13545e-32	rs12209223	MYO6	3.03e-6	29022597
neale17_6150_4	17	73953404	gtex_skin_not_sun_exposed_suprapubic	ENSG00000141576	0.012272	0.046656	0.195265	0.742372	0.003435	1	0	6.03007e-9	rs11077798	RNF157	1.2e-6	29022597
neale17_21001	5	75003678	gtex_adipose_subcutaneous	ENSG00000272040	0	0	0.515101	0.481463	0.003436	1	0	6.35007e-32	rs2307111	CTC-366B18.4	8.62e-6	29022597
neale17_50	15	89397827	gtex_adipose_subcutaneous	ENSG00000173867	0	0	0.210034	0.78653	0.003436	1	0	2.44799e-101	rs28584580	RP11-97O12.7	1.18e-6	29022597
neale17_78	13	110435231	gtex_cells_transformed_fibroblasts	ENSG00000223617	0.005226	0.003555	0.587887	0.399896	0.003436	1	0	4.33305e-9	rs1805097	LINC00370	1.35e-5	29022597
neale17_50	17	49246726	gtex_brain_anterior_cingulate_cortex_ba24	ENSG00000239672	1.95e-4	0.00451	0.041141	0.950717	0.003437	1	0	1.81542e-10	rs8079266	NME1	2.46e-6	29022597
neale17_6150_4	17	7781019	gtex_artery_coronary	ENSG00000129226	3e-6	1.8e-5	0.15478	0.841762	0.003437	1	0	2.99341e-12	rs74439044	CD68	1.3e-6	29022597
neale17_50	1	9349611	gtex_thyroid	ENSG00000171603	0	0	0.291359	0.705202	0.003438	1	0	1.1769e-26	rs9442571	CLSTN1	8.57e-7	29022597
neale17_50	1	224570425	gtex_brain_frontal_cortex_ba9	ENSG00000272645	0	0	0.283807	0.712755	0.003438	1	0	1.67357e-18	rs10916606	RP11-504P24.8	2.53e-6	29022597
neale17_50	22	18911333	gtex_artery_aorta	ENSG00000100056	0.033335	0.071154	0.284599	0.607473	0.003438	1	0	1.17691e-8	rs117935223	DGCR14	4.86e-6	29022597
neale17_50	3	128992047	gtex_artery_aorta	ENSG00000181789	0	0	0.445184	0.551379	0.003438	1	0	1.58373e-47	rs6762578	COPG1	3.49e-6	29022597
neale17_78	10	31042804	gtex_skin_not_sun_exposed_suprapubic	ENSG00000259994	0	0	0.44262	0.553942	0.003438	1	0	1.51364e-35	rs7097132	RP11-305E6.4	5.1e-6	29022597
neale17_78	17	79397771	gtex_colon_transverse	ENSG00000185332	0.001923	0.00921	0.170217	0.815213	0.003438	1	0	3.88936e-9	rs11150786	TMEM105	1.58e-6	29022597
neale17_50	19	36266365	gtex_esophagus_muscularis	ENSG00000012124	0.02666	0.161762	0.114346	0.693793	0.0034390000000000002	1	0	4.6923e-8	rs77750939	CD22	1.19e-6	29022597
neale17_6150_4	16	342771	gtex_testis	ENSG00000103202	0.001986	0.044006	0.041039	0.909531	0.0034390000000000002	1	0	1.96333e-9	rs12928131	NME4	1.78e-7	29022597
neale17_6150_4	16	30634300	gtex_nerve_tibial	ENSG00000102879	0.010851	0.001301	0.87905	0.105359	0.0034390000000000002	1	0	3.01077e-9	rs9927137	CORO1A	3.25e-5	29022597
neale17_6150_4	7	2528126	gtex_artery_tibial	ENSG00000106009	8.65e-4	0.001639	0.343213	0.650844	0.0034390000000000002	1	0	3.18265e-10	rs886630	BRAT1	2.87e-6	29022597
neale17_78	1	16177578	gtex_esophagus_muscularis	ENSG00000173641	0	0	0.466653	0.529908	0.0034390000000000002	1	0	3.46944e-13	rs988116	HSPB7	1.56e-5	29022597
neale17_20002_1473	9	136155000	gtex_artery_tibial	ENSG00000160326	0	0	0.692416	0.304144	0.00344	1	0	6.93961e-22	rs635634	SLC2A6	1.05e-5	29022597
neale17_21001	1	112293512	gtex_brain_cortex	ENSG00000085465	7.1e-5	6.39e-4	0.099257	0.896593	0.00344	1	0	1.06359e-10	rs6687953	OVGP1	1.21e-6	29022597
neale17_21001	11	47529947	gtex_lung	ENSG00000149179	0	0	0.755639	0.240921	0.00344	1	0	5.90182e-28	rs7124681	C11orf49	1.15e-5	29022597
neale17_50	16	24726237	gtex_prostate	ENSG00000158865	0	1e-6	0	0.996559	0.00344	1	0	3.35163e-14	rs12103006	SLC5A11	1.17e-12	29022597
neale17_50	3	135874930	gtex_adipose_visceral_omentum	ENSG00000118007	0	0	0.520569	0.475991	0.00344	1	0	1.65162e-32	rs28519617	STAG1	8e-6	29022597
neale17_21001	13	28011963	gtex_thyroid	ENSG00000122035	4.6e-5	8.5e-5	0.349818	0.646609	0.003441	1	0	3.02587e-11	rs1218822	RASL11A	1.81e-5	29022597
neale17_50	16	51095561	gtex_nerve_tibial	ENSG00000140807	4e-6	3e-6	0.575306	0.421245	0.003441	1	0	7.28329e-17	rs138937927	NKD1	1.65e-5	29022597
neale17_78	16	81580088	gtex_lung	ENSG00000140905	0	0	0.527046	0.469513	0.003441	1	0	6.71533e-20	rs12448684	GCSH	4.52e-6	29022597
neale17_21001	1	66434743	gtex_testis	ENSG00000116678	5.14e-4	0.003996	0.113053	0.878994	0.003442	1	0	2.89637e-9	rs7519259	LEPR	1.75e-6	29022597
neale17_21001	10	118777998	gtex_colon_transverse	ENSG00000165863	4.2e-5	1.46e-4	0.220607	0.775763	0.003442	1	0	2.75439e-11	rs10749233	C10orf82	1.74e-6	29022597
neale17_21001	7	99023461	gtex_cells_transformed_fibroblasts	ENSG00000198556	0	0	0.489963	0.506594	0.003442	1	0	6.13268e-13	rs2404324	ZNF789	2.18e-6	29022597
neale17_50	1	223148387	gtex_heart_left_ventricle	ENSG00000225265	0.212403	0.206454	0.292954	0.284747	0.003442	1	0	1.29931e-9	rs139405583	RP11-378J18.3	4.43e-6	29022597
neale17_78	2	159884324	gtex_artery_aorta	ENSG00000115183	9.07e-4	0.055687	0.015061	0.924904	0.003442	1	0	2.5266e-8	rs11688424	TANC1	4.13e-7	29022597
neale17_2090	1	67050144	gtex_lung	ENSG00000152760	0	0.005698	0	0.949841	0.044462	0.952096	0.047904	4.46799e-9	rs10127497	TCTEX1D1	3.23e-16	29022597
neale17_1558	5	87712913	gtex_brain_caudate_basal_ganglia	ENSG00000271904	0	0	0	0.011018	0.988982	0.007575	0.992425	1.69153e-13	rs6452788	CTC-498M16.4	5.31e-9	29022597
neale17_1558	19	49248730	gtex_testis	ENSG00000142227	5.3e-5	2.12e-4	0.200671	0.795621	0.003443	1	0	2.38712e-11	rs838145	EMP3	1.75e-6	29022597
neale17_50	20	17769540	gtex_nerve_tibial	ENSG00000149474	4.3e-5	6.7e-5	0.390425	0.606022	0.003443	1	0	1.46006e-11	rs4814656	CSRP2BP	7.36e-6	29022597
neale17_50	6	160769811	gtex_whole_blood	ENSG00000146477	0	0	0.500087	0.49647	0.003443	1	0	5.5531e-22	rs668871	SLC22A3	8.24e-6	29022597
neale17_50	8	49387263	gtex_cells_transformed_fibroblasts	ENSG00000104738	0	0	0.554758	0.441799	0.003443	1	0	6.22121e-21	rs937651	MCM4	2.05e-6	29022597
neale17_6150_4	8	30871656	gtex_nerve_tibial	ENSG00000104691	0.065988	0.304885	0.111326	0.514358	0.003443	1	0	2.03057e-8	rs7827210	UBXN8	5.68e-6	29022597
neale17_21001	17	7095507	gtex_esophagus_gastroesophageal_junction	ENSG00000141504	0.019452	0.087645	0.161554	0.727906	0.003444	1	0	4.11508e-9	rs2242449	SAT2	3.06e-6	29022597
neale17_50	19	55993436	gtex_skin_sun_exposed_lower_leg	ENSG00000267096	0	0	0.176281	0.820275	0.003444	1	0	4.71677e-37	rs147110934	CTD-2537I9.13	1.53e-6	29022597
neale17_50	5	77539937	gtex_skin_sun_exposed_lower_leg	ENSG00000171530	0	0	0.638526	0.35803	0.003444	1	0	2.12637e-22	rs72776502	TBCA	4.35e-6	29022597
neale17_6150_4	9	757011	gtex_adipose_subcutaneous	ENSG00000228115	0.039559	0.081597	0.28583	0.589569	0.003444	1	0	1.30442e-8	rs17370171	RP11-165F24.5	4.7e-6	29022597
neale17_1558	11	47867059	gtex_artery_tibial	ENSG00000255197	0	0	0.441727	0.554828	0.003445	1	0	1.66559e-12	rs11039429	RP11-750H9.5	7.26e-6	29022597
neale17_21001	17	7095507	gtex_skin_sun_exposed_lower_leg	ENSG00000262943	0.012302	0.094257	0.102746	0.787251	0.003445	1	0	4.11508e-9	rs2242449	ALOX12P2	1.36e-6	29022597
neale17_47	16	69907445	gtex_brain_putamen_basal_ganglia	ENSG00000157322	0	3.82e-4	0	0.996173	0.003445	1	0	9.62364e-11	rs3790076	CLEC18A	1.05e-9	29022597
neale17_78	17	2053920	gtex_pancreas	ENSG00000186594	0	0	0.536613	0.459942	0.003445	1	0	2.15789e-55	rs11657636	MIR22HG	5.22e-6	29022597
neale17_78	22	39125074	gtex_adipose_subcutaneous	ENSG00000100221	7.72e-4	4.98e-4	0.604815	0.390469	0.003445	1	0	7.16761e-10	rs4820346	JOSD1	1.71e-5	29022597
neale17_50	21	30112207	gtex_pancreas	ENSG00000198862	0	2e-6	0.154059	0.842493	0.003446	1	0	3.48347e-12	rs2832019	LTN1	5.07e-6	29022597
neale17_21001	7	2079744	gtex_heart_left_ventricle	ENSG00000106263	0	0	0.540702	0.455851	0.003447	1	0	8.55647e-15	rs2056477	EIF3B	6.56e-6	29022597
neale17_47	16	53910261	gtex_thyroid	ENSG00000140718	1e-6	1e-6	0.587942	0.408609	0.003447	1	0	5.34842e-14	rs4784329	FTO	1.5e-5	29022597
neale17_50	14	74986403	gtex_adipose_subcutaneous	ENSG00000119596	0	0	0.757041	0.239512	0.003447	1	0	4.01416e-36	rs862041	YLPM1	2.49e-5	29022597
neale17_6150_4	6	118612943	gtex_nerve_tibial	ENSG00000111860	8.4e-4	0.001103	0.430074	0.564537	0.003447	1	0	2.64821e-10	rs1630266	CEP85L	7.79e-6	29022597
neale17_6150_4	8	102836613	gtex_skin_sun_exposed_lower_leg	ENSG00000048392	0.006815	0.005112	0.562604	0.422022	0.003447	1	0	9.45462e-10	rs10105774	RRM2B	8.75e-6	29022597
neale17_1558	16	19992816	gtex_thyroid	ENSG00000103540	1e-5	1.1e-5	0.464582	0.531949	0.003448	1	0	5.29148e-12	rs72771069	CCP110	4.39e-6	29022597
neale17_21001	1	210098466	gtex_artery_tibial	ENSG00000196878	9e-6	1.8e-5	0.330459	0.666067	0.003448	1	0	6.50231e-12	rs6695101	LAMB3	7.53e-6	29022597
neale17_50	21	33068937	gtex_cells_transformed_fibroblasts	ENSG00000156299	0.057503	0.064151	0.413546	0.461351	0.003448	1	0	1.11524e-8	rs78537042	TIAM1	1.61e-5	29022597
neale17_6150_4	2	159316964	gtex_nerve_tibial	ENSG00000144283	0.007374	0.006586	0.519061	0.463531	0.003448	1	0	3.87709e-9	rs77502408	PKP4	2.07e-5	29022597
neale17_6150_4	20	57739829	gtex_adipose_visceral_omentum	ENSG00000087495	0	0	0.227517	0.769034	0.003448	1	0	1.30616e-33	rs73306876	PHACTR3	1.46e-6	29022597
neale17_6150_4	8	23375702	gtex_thyroid	ENSG00000159167	0.160257	0.046603	0.611785	0.177907	0.003448	1	0	2.25515e-8	rs7837764	STC1	6.29e-6	29022597
neale17_6150_4	6	26104632	gtex_colon_transverse	ENSG00000010704	0	0	7.57e-4	0.010458	0.988785	0.014663	0.985337	9.52838e-22	rs198851	HFE	1.05e-6	29022597
neale17_20002_1111	19	46370381	gtex_thyroid	ENSG00000125741	0.010096	0.001518	0.856192	0.128746	0.003449	1	0	1.02046e-9	rs8103278	OPA3	1.29e-5	29022597
neale17_50	11	67024534	gtex_pancreas	ENSG00000231793	0	0	0.151889	0.844662	0.003449	1	0	9.37087e-138	rs7952436	DOC2GP	2.32e-6	29022597
neale17_50	3	38019428	gtex_nerve_tibial	ENSG00000236411	0	0	0.51594	0.480611	0.003449	1	0	5.27063e-20	rs9826470	NDUFAF4P3	6.79e-6	29022597
neale17_20002_1473	19	49214274	gtex_cells_transformed_fibroblasts	ENSG00000104804	0	0	0.422933	0.573616	0.00345	1	0	3.35071e-16	rs281379	TULP2	3.71e-6	29022597
neale17_21001	9	129464856	gtex_esophagus_mucosa	ENSG00000196814	0.036104	0.051464	0.374773	0.53421	0.00345	1	0	1.61503e-8	rs3861879	MVB12B	9.86e-6	29022597
neale17_50	2	242500662	gtex_skin_not_sun_exposed_suprapubic	ENSG00000224272	0	0	0.130204	0.866346	0.00345	1	0	2.26854e-22	rs876531	AC114730.3	1.15e-5	29022597
neale17_50	3	24049919	gtex_nerve_tibial	ENSG00000182247	2.81e-4	0.001117	0.200077	0.795074	0.00345	1	0	5.58836e-10	rs6550834	UBE2E2	1.13e-6	29022597
neale17_50	3	38019428	gtex_whole_blood	ENSG00000060971	0	0	0.512357	0.484193	0.00345	1	0	5.27063e-20	rs9826470	ACAA1	4.68e-6	29022597
neale17_21001	16	4015729	gtex_adrenal_gland	ENSG00000122390	0	0	0.197077	0.799473	0.003451	1	0	4.93097e-25	rs879620	NAA60	6.02e-6	29022597
neale17_21001	6	34644261	gtex_thyroid	ENSG00000186577	0	0	0.416972	0.579577	0.003451	1	0	1.58689e-29	rs2814942	C6orf1	2.11e-6	29022597
neale17_50	15	43237414	gtex_esophagus_mucosa	ENSG00000067369	0.021023	0.041692	0.313039	0.620796	0.003451	1	0	5.35179e-9	rs62020698	TP53BP1	3.04e-5	29022597
neale17_6159_4	8	69574165	gtex_brain_cerebellar_hemisphere	ENSG00000248801	4.8e-5	2.41e-4	0.164372	0.831888	0.003451	1	0	5.048e-11	rs1865442	RP11-664D7.4	3.22e-6	29022597
neale17_78	15	85660184	gtex_adrenal_gland	ENSG00000166716	7.2e-5	0.00245	0.028567	0.96546	0.003451	1	0	2.90854e-10	rs7167692	ZNF592	9.25e-7	29022597
neale17_20002_1473	9	136155000	gtex_colon_sigmoid	ENSG00000165695	0	0	0.355703	0.640845	0.003452	1	0	6.93961e-22	rs635634	AK8	3.9e-6	29022597
neale17_50	20	4102954	gtex_stomach	ENSG00000101222	0	0	0.32578	0.670768	0.003452	1	0	4.17789e-40	rs1741288	SPEF1	3.1e-6	29022597
neale17_6159_4	10	73761015	gtex_esophagus_muscularis	ENSG00000148719	2e-6	7.8e-5	0.026466	0.970002	0.003452	1	0	7.54938e-12	rs751450	DNAJB12	1.24e-7	29022597
neale17_20002_1111	12	94582477	gtex_heart_left_ventricle	ENSG00000258365	5.46e-4	0.002029	0.210795	0.783178	0.003453	1	0	2.57291e-10	rs7134784	RP11-1105G2.3	5.61e-6	29022597
neale17_50	16	24726237	gtex_muscle_skeletal	ENSG00000158865	0	1e-6	0	0.996546	0.003453	1	0	3.35163e-14	rs12103006	SLC5A11	2.98e-40	29022597
neale17_50	19	925713	gtex_whole_blood	ENSG00000167468	0.00122	0.089023	0.012256	0.894048	0.003453	1	0	1.75106e-8	rs10423573	GPX4	2.14e-8	29022597
neale17_20002_1473	1	234876434	gtex_lung	ENSG00000224939	0.0015	0.004572	0.244703	0.745772	0.003454	1	0	2.93899e-10	rs11580878	LINC00184	1.32e-6	29022597
neale17_21001	1	201800511	gtex_testis	ENSG00000224818	0	0	0.048863	0.947683	0.003454	1	0	1.65144e-28	rs2678204	RP11-134G8.8	7.9e-7	29022597
neale17_50	16	69867835	gtex_cells_ebvtransformed_lymphocytes	ENSG00000255185	0	0	0.278668	0.717878	0.003454	1	0	1.07855e-26	rs4985445	PDXDC2P	6.91e-6	29022597
neale17_50	17	73391145	gtex_skin_not_sun_exposed_suprapubic	ENSG00000180901	0	0	0.265391	0.731155	0.003454	1	0	7.5087e-16	rs4788891	KCTD2	7.56e-6	29022597
neale17_6150_4	8	30871656	gtex_cells_transformed_fibroblasts	ENSG00000165392	9.7e-5	0.370757	1.63e-4	0.62553	0.003454	1	0	2.03057e-8	rs7827210	WRN	1.15e-9	29022597
neale17_20002_1473	7	21604916	gtex_esophagus_mucosa	ENSG00000164649	1.6e-5	2.7e-5	0.362743	0.633758	0.003455	1	0	3.8509e-12	rs4470903	CDCA7L	2.65e-6	29022597
neale17_47	10	124223944	gtex_esophagus_mucosa	ENSG00000107672	0.103406	0.14869	0.305364	0.439086	0.003455	1	0	1.33956e-8	rs2248799	NSMCE4A	3.92e-6	29022597
neale17_47	11	47474146	gtex_whole_blood	ENSG00000165916	0.005969	0.002605	0.687789	0.300183	0.003455	1	0	6.23633e-9	rs12361415	PSMC3	1.26e-5	29022597
neale17_1239	19	41353107	gtex_cells_transformed_fibroblasts	ENSG00000167578	0	0	0.916574	0.07997	0.003456	1	0	1.36678e-17	rs56113850	RAB4B	1.53e-5	29022597
neale17_47	15	56823913	gtex_artery_tibial	ENSG00000140262	0.005295	0.002854	0.642248	0.346147	0.003456	1	0	4.51633e-10	rs9652468	TCF12	9.25e-6	29022597
neale17_50	5	88376061	gtex_adipose_subcutaneous	ENSG00000248309	0	0	0.533803	0.462741	0.003456	1	0	9.94348e-38	rs1366594	MEF2C-AS1	2.51e-5	29022597
neale17_6150_4	20	42797358	gtex_colon_sigmoid	ENSG00000101057	1.39e-4	2.56e-4	0.350604	0.645544	0.003456	1	0	1.64097e-11	rs6031435	MYBL2	3.84e-6	29022597
neale17_21001	16	29954654	gtex_skin_not_sun_exposed_suprapubic	ENSG00000180096	0	0	0.123462	0.873081	0.003457	1	0	1.68359e-33	rs4402589	SEPT1	2.02e-6	29022597
neale17_47	10	104127171	gtex_artery_tibial	ENSG00000166272	0.001381	0.001933	0.413826	0.579403	0.003457	1	0	2.69966e-10	rs2273555	WBP1L	4.06e-6	29022597
neale17_47	15	77390870	gtex_skin_not_sun_exposed_suprapubic	ENSG00000259652	1e-5	2.84e-4	0.033466	0.962784	0.003457	1	0	5.92292e-11	rs17466480	RP11-797A18.3	5.46e-7	29022597
neale17_50	5	314518	gtex_brain_cerebellar_hemisphere	ENSG00000188242	2e-6	1.7e-5	0.121629	0.874894	0.003457	1	0	4.29656e-12	rs1574220	CTD-2228K2.5	1.19e-6	29022597
neale17_78	14	75787011	gtex_nerve_tibial	ENSG00000119686	8.19e-4	5.65e-4	0.589139	0.40602	0.003457	1	0	6.09612e-11	rs75663481	FLVCR2	1.1e-5	29022597
neale17_21001	8	25666169	gtex_lung	ENSG00000253476	0.014737	0.008833	0.608331	0.364641	0.003458	1	0	1.21862e-8	rs59104534	RP11-395I14.2	1.34e-5	29022597
neale17_50	2	33361425	gtex_colon_sigmoid	ENSG00000018699	0	0	0.239431	0.757111	0.003458	1	0	4.54553e-39	rs6714546	TTC27	5.21e-6	29022597
neale17_50	22	18911333	gtex_artery_tibial	ENSG00000241527	0.013142	0.091467	0.112051	0.779883	0.003458	1	0	1.17691e-8	rs117935223	CA15P1	3.32e-6	29022597
neale17_6150_4	19	1832317	gtex_cells_transformed_fibroblasts	ENSG00000129968	0.002802	0.00122	0.691403	0.301117	0.003458	1	0	9.73903e-10	rs8102879	ABHD17A	8.37e-6	29022597
neale17_20002_1111	11	1123739	gtex_lung	ENSG00000215182	0.04394	0.048377	0.43038	0.473844	0.003459	1	0	1.81778e-8	rs12788104	MUC5AC	3.24e-6	29022597
neale17_20002_1111	11	76293726	gtex_artery_tibial	ENSG00000261578	0	0	0.606261	0.39028	0.003459	1	0	9.07664e-50	rs7936312	RP11-21L23.2	6.95e-6	29022597
neale17_21001	3	15645835	gtex_artery_aorta	ENSG00000131370	0.006178	0.006627	0.47462	0.509116	0.003459	1	0	2.83383e-9	rs2174267	SH3BP5	1.13e-5	29022597
neale17_47	1	213110429	gtex_cells_transformed_fibroblasts	ENSG00000123685	0.150955	0.0624	0.554132	0.229055	0.003459	1	0	3.25309e-8	rs3002286	BATF3	1.22e-5	29022597
neale17_50	17	18130144	gtex_liver	ENSG00000072310	0	0	0.062586	0.933955	0.003459	1	0	1.85276e-16	rs2605134	SREBF1	2.58e-6	29022597
neale17_6150_4	11	1888614	gtex_cells_transformed_fibroblasts	ENSG00000214026	0	0	0.75749	0.239051	0.003459	1	0	3.47215e-23	rs4980379	MRPL23	7.59e-6	29022597
neale17_6150_4	16	342771	gtex_thyroid	ENSG00000086504	0.022678	0.02331	0.468745	0.481808	0.003459	1	0	1.96333e-9	rs12928131	MRPL28	4.64e-6	29022597
neale17_47	16	2145280	gtex_thyroid	ENSG00000162063	0	0	0.364213	0.632327	0.00346	1	0	2.60141e-15	rs7206195	CCNF	5.57e-6	29022597
neale17_50	2	216249117	gtex_whole_blood	ENSG00000115414	0	0	0.127365	0.869175	0.00346	1	0	4.7952e-15	rs75933553	FN1	6.67e-7	29022597
neale17_20002_1473	6	43759789	gtex_adipose_subcutaneous	ENSG00000124574	0.007557	0.003441	0.677197	0.308345	0.003461	1	0	2.10414e-10	rs6458349	ABCC10	7.28e-6	29022597
neale17_50	13	41266608	gtex_adipose_visceral_omentum	ENSG00000120688	3e-6	4e-6	0.399433	0.597099	0.003461	1	0	2.25787e-12	rs8002209	WBP4	9.68e-7	29022597
neale17_50	16	783864	gtex_colon_sigmoid	ENSG00000259840	0	0	0.2234	0.773139	0.003461	1	0	3.37648e-43	rs12051048	LA16c-380A1.1	2.66e-6	29022597
neale17_6150_4	12	12888438	gtex_whole_blood	ENSG00000111261	0.167142	0.084298	0.495299	0.249801	0.003461	1	0	1.68646e-8	rs2024385	MANSC1	8.35e-6	29022597
neale17_6150_4	16	53809123	gtex_lung	ENSG00000140718	0	0	0.55319	0.443349	0.003461	1	0	1.17898e-15	rs55872725	FTO	1.09e-5	29022597
neale17_78	3	156647767	gtex_cells_ebvtransformed_lymphocytes	ENSG00000243926	0	0	0.088788	0.907751	0.003461	1	0	1.94164e-29	rs7621699	TIPARP-AS1	3.58e-6	29022597
neale17_47	16	30029548	gtex_nerve_tibial	ENSG00000174938	0.016425	0.107674	0.115472	0.756968	0.003462	1	0	4.78165e-8	rs12598856	SEZ6L2	2.16e-6	29022597
neale17_50	11	67024534	gtex_adipose_subcutaneous	ENSG00000175463	0	0	0.112935	0.883603	0.003462	1	0	9.37087e-138	rs7952436	TBC1D10C	2.46e-6	29022597
neale17_50	4	10026580	gtex_breast_mammary_tissue	ENSG00000250942	0.001925	0.029093	0.05993	0.905589	0.003462	1	0	3.47385e-8	rs55959894	ENPP7P11	1.21e-6	29022597
neale17_6150_4	7	2528126	gtex_skin_not_sun_exposed_suprapubic	ENSG00000122687	0.001138	0.001366	0.451643	0.542392	0.003462	1	0	3.18265e-10	rs886630	FTSJ2	6.02e-6	29022597
neale17_78	11	65390803	gtex_pancreas	ENSG00000175229	0	1e-6	0.291117	0.70542	0.003462	1	0	1.39356e-13	rs66864335	GAL3ST3	1.05e-5	29022597
neale17_1239	3	130715748	gtex_artery_aorta	ENSG00000114686	0.093772	0.053759	0.53964	0.309366	0.003463	1	0	4.04139e-8	rs3773814	MRPL3	1.57e-5	29022597
neale17_20002_1111	3	188133518	gtex_nerve_tibial	ENSG00000270959	0	0	0.553404	0.443133	0.003463	1	0	2.47335e-16	rs13099273	LPP-AS2	3.67e-6	29022597
neale17_20002_1473	2	27730940	gtex_esophagus_mucosa	ENSG00000163798	0	0	0.373697	0.622839	0.003463	1	0	3.17402e-36	rs1260326	SLC4A1AP	1.06e-5	29022597
neale17_21001	10	118777998	gtex_artery_tibial	ENSG00000165868	9.6e-5	9.2e-5	0.509925	0.486424	0.003463	1	0	2.75439e-11	rs10749233	HSPA12A	3.22e-6	29022597
neale17_50	16	30048553	gtex_adipose_subcutaneous	ENSG00000261367	0	0	1.28e-4	0.996409	0.003463	1	0	7.35919e-22	rs35467921	RP11-455F5.4	6.6e-10	29022597
neale17_50	3	151935340	gtex_colon_transverse	ENSG00000197953	1.88e-4	3.65e-4	0.338247	0.657737	0.003463	1	0	5.18852e-11	rs323619	AADACL2	6.93e-6	29022597
neale17_6150_4	7	7264082	gtex_thyroid	ENSG00000230825	2.85e-4	7.5e-4	0.274272	0.72123	0.003463	1	0	2.42484e-10	rs76450081	AC005532.5	2.07e-6	29022597
neale17_78	12	588604	gtex_adipose_visceral_omentum	ENSG00000256540	0	0	0.463248	0.533289	0.003463	1	0	9.25765e-20	rs6489548	RP11-598F7.6	1.17e-5	29022597
neale17_78	17	40721042	gtex_esophagus_gastroesophageal_junction	ENSG00000108797	0	0	0.125922	0.870615	0.003463	1	0	1.08965e-8	rs650558	CNTNAP1	3.92e-6	29022597
neale17_1558	17	40721042	gtex_skin_sun_exposed_lower_leg	ENSG00000177469	0.026859	0.00971	0.705079	0.254888	0.003464	1	0	1.04418e-8	rs650558	PTRF	1.59e-5	29022597
neale17_47	14	105162054	gtex_esophagus_muscularis	ENSG00000228032	0.077498	0.265073	0.147944	0.506021	0.003464	1	0	3.65307e-8	rs4326984	C14orf144	1.87e-6	29022597
neale17_50	16	55049627	gtex_testis	ENSG00000087253	0.001625	0.002959	0.351592	0.64036	0.003464	1	0	8.73445e-10	rs4283224	LPCAT2	3.79e-6	29022597
neale17_6150_4	16	53809123	gtex_esophagus_mucosa	ENSG00000103494	0	0	0.332076	0.664459	0.003464	1	0	1.17898e-15	rs55872725	RPGRIP1L	4.06e-6	29022597
neale17_I25	19	45411941	gtex_artery_tibial	ENSG00000130202	0.08211	0.058524	0.499726	0.356176	0.003464	1	0	2.644e-9	rs429358	PVRL2	1.95e-6	29022597
neale17_2090	1	67050144	gtex_thyroid	ENSG00000116704	0.001454	0.004488	0.242383	0.74821	0.003465	1	0	4.46799e-9	rs10127497	SLC35D1	1.84e-6	29022597
neale17_21001	17	7095507	gtex_whole_blood	ENSG00000213859	0.056098	0.050423	0.468717	0.421298	0.003465	1	0	4.11508e-9	rs2242449	KCTD11	4.42e-6	29022597
neale17_50	1	172208620	gtex_artery_tibial	ENSG00000117533	0	0	0.507543	0.488992	0.003465	1	0	8.89163e-68	rs2289635	VAMP4	1.5e-5	29022597
neale17_50	4	39335475	gtex_artery_tibial	ENSG00000174130	0	0	0.620156	0.376379	0.003465	1	0	1.59815e-14	rs3796515	TLR6	6.5e-6	29022597
neale17_50	8	145012777	gtex_nerve_tibial	ENSG00000178814	0	0	0.640951	0.355583	0.003465	1	0	3.85262e-34	rs7823393	OPLAH	1.07e-5	29022597
neale17_6150_4	1	113053023	gtex_adipose_visceral_omentum	ENSG00000231246	0	0	0.201455	0.795079	0.003465	1	0	1.77787e-20	rs3790607	RP5-965F6.2	3.03e-6	29022597
neale17_6150_4	4	96111564	gtex_skin_sun_exposed_lower_leg	ENSG00000138696	0.020371	0.078127	0.18573	0.712307	0.003465	1	0	1.03267e-8	rs13132800	BMPR1B	2.54e-6	29022597
neale17_6150_4	5	114434232	gtex_artery_tibial	ENSG00000164221	1.5e-5	1e-5	0.58887	0.40764	0.003465	1	0	1.0664e-11	rs2921625	CCDC112	8.28e-6	29022597
neale17_6150_4	7	7264082	gtex_skin_not_sun_exposed_suprapubic	ENSG00000219545	4.56e-4	5.79e-4	0.438301	0.557199	0.003465	1	0	2.42484e-10	rs76450081	RPA3-AS1	6.34e-6	29022597
neale17_78	1	113055653	gtex_esophagus_muscularis	ENSG00000116489	7e-6	1.4e-5	0.319797	0.676718	0.003465	1	0	1.03997e-12	rs12138754	CAPZA1	1.19e-5	29022597
neale17_78	17	48337073	gtex_stomach	ENSG00000136449	0	0	0.271166	0.725369	0.003465	1	0	1.86271e-17	rs2696263	MYCBPAP	1.88e-6	29022597
neale17_21001	3	49920571	gtex_esophagus_mucosa	ENSG00000114388	0	0	0.344663	0.651871	0.003466	1	0	9.35238e-40	rs9843653	NPRL2	1.16e-6	29022597
neale17_50	1	44062154	gtex_heart_atrial_appendage	ENSG00000132768	1.1e-4	6.3e-5	0.635564	0.360796	0.003466	1	0	4.64324e-12	rs673253	DPH2	8.76e-6	29022597
neale17_50	3	38019428	gtex_esophagus_mucosa	ENSG00000144677	0	0	0.57597	0.420564	0.003466	1	0	5.27063e-20	rs9826470	CTDSPL	1.12e-5	29022597
neale17_6150_4	19	1832317	gtex_adipose_subcutaneous	ENSG00000227500	0.001366	0.002657	0.336966	0.655546	0.003466	1	0	9.73903e-10	rs8102879	SCAMP4	5.66e-6	29022597
neale17_78	12	1639084	gtex_adipose_visceral_omentum	ENSG00000006831	0	0	0.449793	0.546741	0.003466	1	0	4.69405e-25	rs71454826	ADIPOR2	3.35e-6	29022597
neale17_78	18	13659019	gtex_heart_left_ventricle	ENSG00000266954	0	0	0.379786	0.616748	0.003466	1	0	3.64686e-50	rs2040189	RP11-701H16.4	7.9e-6	29022597
neale17_78	6	74493432	gtex_heart_left_ventricle	ENSG00000229852	0	0	0.32013200000000003	0.676402	0.003466	1	0	6.39983e-14	rs10455097	RP11-398K22.12	2.51e-6	29022597
neale17_47	16	69907445	gtex_cells_ebvtransformed_lymphocytes	ENSG00000196696	2e-6	3.8e-4	0.005037	0.991114	0.003467	1	0	9.62364e-11	rs3790076	PDXDC2P	9.96e-8	29022597
neale17_50	12	117422115	gtex_adipose_visceral_omentum	ENSG00000196668	0	0	0.097109	0.899424	0.003467	1	0	2.79917e-14	rs4767488	LINC00173	1.45e-6	29022597
neale17_50	17	79934194	gtex_esophagus_gastroesophageal_junction	ENSG00000169738	0	0	0.020642	0.975891	0.003467	1	0	9.26854e-16	rs35344256	DCXR	5.06e-7	29022597
neale17_50	6	164103243	gtex_artery_aorta	ENSG00000112531	0	0	0.316952	0.67958	0.003467	1	0	3.70783e-16	rs66930764	QKI	3.6e-6	29022597
neale17_21001	9	124630006	gtex_pancreas	ENSG00000119446	6.87e-4	0.00422	0.138886	0.852739	0.003468	1	0	7.04451e-10	rs7030732	RBM18	2.37e-6	29022597
neale17_50	3	187443314	gtex_colon_sigmoid	ENSG00000136514	0	0	0.177645	0.818887	0.003468	1	0	1.34656e-27	rs61732778	RTP4	4.4e-6	29022597
neale17_50	8	49387263	gtex_nerve_tibial	ENSG00000104738	0	0	0.526491	0.470041	0.003468	1	0	6.22121e-21	rs937651	MCM4	4.11e-6	29022597
neale17_6150_4	17	7781019	gtex_brain_cerebellum	ENSG00000129226	8e-6	8.5e-5	0.089969	0.906469	0.003468	1	0	2.99341e-12	rs74439044	CD68	4.52e-6	29022597
neale17_20002_1473	8	9173209	gtex_pancreas	ENSG00000104626	0.001394	0.054315	0.023543	0.917279	0.003469	1	0	2.30044e-9	rs7012637	ERI1	5.11e-7	29022597
neale17_47	4	103188709	gtex_skin_not_sun_exposed_suprapubic	ENSG00000109323	0	0	0.240537	0.755994	0.003469	1	0	3.06787e-20	rs13107325	MANBA	1.74e-5	29022597
neale17_50	12	591300	gtex_colon_transverse	ENSG00000120647	0	0	0.277985	0.718546	0.003469	1	0	4.09505e-33	rs215226	CCDC77	8.74e-6	29022597
neale17_50	16	75211347	gtex_artery_aorta	ENSG00000168404	1e-6	1e-6	0.459625	0.536903	0.003469	1	0	1.96117e-13	rs11645649	MLKL	1.84e-6	29022597
neale17_6150_4	16	30634300	gtex_colon_transverse	ENSG00000156873	0.007742	0.004409	0.627228	0.357152	0.003469	1	0	3.01077e-9	rs9927137	PHKG2	2e-5	29022597
neale17_78	3	30736573	gtex_nerve_tibial	ENSG00000227260	1.53e-4	2.55e-4	0.373955	0.622167	0.003469	1	0	7.55469e-11	rs7633119	AC116035.1	4.83e-6	29022597
neale17_20002_1111	11	61551356	gtex_testis	ENSG00000162148	2.17e-4	7.3e-5	0.744442	0.251798	0.00347	1	0	3.262e-11	rs174535	PPP1R32	3.42e-6	29022597
neale17_21001	12	123024476	gtex_adrenal_gland	ENSG00000139726	0	0	0.177186	0.819344	0.00347	1	0	7.38131e-17	rs147730268	DENR	2.02e-6	29022597
neale17_21001	16	69651866	gtex_lung	ENSG00000258429	0	0	0.212352	0.784178	0.00347	1	0	1.09938e-20	rs862320	PDF	2.93e-6	29022597
neale17_21001	17	7095507	gtex_muscle_skeletal	ENSG00000181284	3.4e-5	0.10648	2.87e-4	0.889729	0.00347	1	0	4.11508e-9	rs2242449	TMEM102	9.8e-10	29022597
neale17_21001	7	2079744	gtex_lung	ENSG00000157778	0	0	0.418365	0.578165	0.00347	1	0	8.55647e-15	rs2056477	PSMG3	6.26e-6	29022597
neale17_50	9	35932874	gtex_heart_left_ventricle	ENSG00000137103	0	3e-6	0	0.996528	0.00347	1	0	7.464e-14	rs2890718	TMEM8B	4.32e-17	29022597
neale17_78	1	240586695	gtex_lung	ENSG00000155816	0	0	0.240457	0.756073	0.00347	1	0	7.67003e-100	rs1414660	FMN2	9.39e-7	29022597
neale17_21001	11	11796897	gtex_nerve_tibial	ENSG00000254680	9.77e-4	6.04e-4	0.614768	0.38018	0.003471	1	0	2.15145e-8	rs2054117	RP11-265D17.2	6.59e-6	29022597
neale17_6150_4	3	138117564	gtex_esophagus_mucosa	ENSG00000051382	7e-6	0.028356	2.52e-4	0.967913	0.003471	1	0	7.2101e-9	rs13083299	PIK3CB	4.89e-9	29022597
neale17_78	1	172232177	gtex_testis	ENSG00000010165	0	0	0.251889	0.74464	0.003471	1	0	4.7974e-17	rs12737669	METTL13	3.4e-6	29022597
neale17_78	9	130320557	gtex_colon_transverse	ENSG00000136828	0.006881	0.023869	0.216121	0.749658	0.003471	1	0	1.87864e-9	rs72767980	RALGPS1	7.78e-7	29022597
neale17_21001	8	25666169	gtex_artery_tibial	ENSG00000104756	0.009002	0.014568	0.371599	0.601358	0.003472	1	0	1.21862e-8	rs59104534	KCTD9	1.02e-5	29022597
neale17_47	11	66899619	gtex_pancreas	ENSG00000173599	0	0	0.17095	0.825577	0.003472	1	0	3.08726e-17	rs56088284	PC	7.19e-6	29022597
neale17_47	10	81234500	gtex_adipose_subcutaneous	ENSG00000122852	1.2e-4	2.96e-4	0.28689	0.709223	0.003473	1	0	9.48208e-11	rs7071654	SFTPA1	1.14e-5	29022597
neale17_50	11	72346296	gtex_nerve_tibial	ENSG00000110195	0.005657	0.00458	0.544983	0.441307	0.003473	1	0	1.65535e-9	rs151449	FOLR1	2.49e-5	29022597
neale17_50	2	129050354	gtex_thyroid	ENSG00000144233	0.001679	0.002828	0.369598	0.622422	0.003473	1	0	6.15772e-10	rs6761320	AMMECR1L	3.23e-6	29022597
neale17_50	2	242500662	gtex_esophagus_mucosa	ENSG00000228989	0	0	0.530927	0.4656	0.003473	1	0	2.26854e-22	rs876531	AC133528.2	7.83e-6	29022597
neale17_50	22	45838646	gtex_lung	ENSG00000238120	0	0	0.373029	0.623498	0.003473	1	0	2.91087e-17	rs6007043	CTA-941F9.9	3.22e-6	29022597
neale17_50	9	33700435	gtex_muscle_skeletal	ENSG00000198876	0.003304	0.008047	0.286754	0.698422	0.003473	1	0	2.4852e-8	rs143760176	DCAF12	3.76e-6	29022597
neale17_78	15	51553909	gtex_skin_sun_exposed_lower_leg	ENSG00000138600	0	0	0.479889	0.516637	0.003473	1	0	1.52332e-24	rs17601876	SPPL2A	1.92e-5	29022597
neale17_78	16	4014964	gtex_cells_ebvtransformed_lymphocytes	ENSG00000217930	1.13e-4	0.001551	0.067715	0.927148	0.003473	1	0	3.68837e-10	rs710893	PAM16	7.51e-7	29022597
neale17_78	17	17184097	gtex_thyroid	ENSG00000226145	0.006015	0.013359	0.303352	0.673801	0.003473	1	0	1.44291e-8	rs1029830	AC022596.6	9.83e-6	29022597
neale17_50	11	61581656	gtex_artery_aorta	ENSG00000149483	0	1e-6	0.275665	0.72086	0.003474	1	0	1.22421e-13	rs174559	TMEM138	1.4e-5	29022597
neale17_50	3	123051019	gtex_cells_transformed_fibroblasts	ENSG00000065485	2e-6	1e-6	0.62257	0.373953	0.003474	1	0	3.09694e-13	rs34642857	PDIA5	8.5e-7	29022597
neale17_78	1	6711146	gtex_artery_tibial	ENSG00000171680	5e-5	1.2e-5	0.801279	0.195185	0.003474	1	0	2.71315e-11	rs12145525	PLEKHG5	1.48e-5	29022597
neale17_20002_1111	8	81291645	gtex_skin_sun_exposed_lower_leg	ENSG00000164684	0	0	0.687875	0.30865	0.003475	1	0	3.90724e-20	rs4739738	ZNF704	1.19e-5	29022597
neale17_21001	7	103449555	gtex_cells_transformed_fibroblasts	ENSG00000164815	0	0	0.93362	0.062905	0.003475	1	0	9.04841e-15	rs39330	ORC5	7.79e-6	29022597
neale17_6150_4	12	121911602	gtex_brain_caudate_basal_ganglia	ENSG00000272849	0	0	0.100621	0.895903	0.003475	1	0	3.1045e-15	rs10849891	RP11-347I19.8	3.7e-6	29022597
neale17_78	3	156647767	gtex_brain_nucleus_accumbens_basal_ganglia	ENSG00000114850	0	0	0.098407	0.898118	0.003475	1	0	1.94164e-29	rs7621699	SSR3	2.75e-6	29022597
neale17_47	1	54072471	gtex_thyroid	ENSG00000162383	1.1e-5	1e-5	0.522902	0.4736	0.003476	1	0	4.91949e-13	rs4927015	SLC1A7	6.75e-6	29022597
neale17_78	5	158263144	gtex_skin_sun_exposed_lower_leg	ENSG00000164332	8.8e-5	5.5e-5	0.614384	0.381996	0.003476	1	0	2.83174e-11	rs6885822	UBLCP1	6.22e-6	29022597
neale17_50	2	27730940	gtex_esophagus_mucosa	ENSG00000163798	0	0	0.373692	0.622831	0.003477	1	0	2.47616e-21	rs1260326	SLC4A1AP	1.06e-5	29022597
neale17_50	1	44062154	gtex_ovary	ENSG00000179178	8e-6	1.65e-4	0.047317	0.949032	0.003478	1	0	4.64324e-12	rs673253	TMEM125	1.03e-6	29022597
neale17_50	12	53465260	gtex_heart_left_ventricle	ENSG00000111077	1.11e-4	1.67e-4	0.397009	0.599235	0.003478	1	0	1.17859e-10	rs11170395	TENC1	5.81e-6	29022597
neale17_50	8	11589042	gtex_skin_sun_exposed_lower_leg	ENSG00000136573	9.5e-5	0.046685	0.001933	0.947809	0.003478	1	0	2.99561e-9	rs34421088	BLK	6.2e-9	29022597
neale17_6150_4	1	8504421	gtex_cells_transformed_fibroblasts	ENSG00000162426	0.043377	0.021871	0.61911	0.312164	0.003478	1	0	3.89076e-8	rs159963	SLC45A1	1.69e-5	29022597
neale17_6150_4	15	75070196	gtex_nerve_tibial	ENSG00000167173	0	0	0.608282	0.38824	0.003478	1	0	4.28443e-23	rs12905199	C15orf39	6.58e-6	29022597
neale17_78	1	85332120	gtex_skin_sun_exposed_lower_leg	ENSG00000142867	0.001339	0.001302	0.503936	0.489945	0.003478	1	0	1.58893e-10	rs1325273	BCL10	1.09e-5	29022597
neale17_21001	9	131026108	gtex_nerve_tibial	ENSG00000167118	0	0.180888	0	0.815634	0.003479	1	0	4.67976e-8	rs113132247	URM1	6.69e-28	29022597
neale17_20002_1473	19	49214274	gtex_heart_left_ventricle	ENSG00000105483	0	0	0.003546	0.992973	0.00348	1	0	3.35071e-16	rs281379	CARD8	1.6e-7	29022597
neale17_50	1	146740576	gtex_brain_hippocampus	ENSG00000162836	0	6.73e-4	0	0.995848	0.00348	1	0	4.45786e-11	rs11576360	ACP6	2.42e-10	29022597
neale17_50	20	57684612	gtex_artery_tibial	ENSG00000101166	0	1e-6	0.009639	0.98688	0.00348	1	0	1.22064e-13	rs6100340	SLMO2	5.46e-8	29022597
neale17_50	7	35233589	gtex_brain_cerebellum	ENSG00000187258	0.003672	0.029995	0.105014	0.857839	0.00348	1	0	2.40141e-9	rs28844277	NPSR1	8.62e-6	29022597
neale17_2090	14	104495116	gtex_breast_mammary_tissue	ENSG00000269958	0	0.43504	0	0.561479	0.003481	1	0	4.04489e-8	rs80020004	RP11-73M18.8	4.33e-12	29022597
neale17_21001	19	47569003	gtex_heart_left_ventricle	ENSG00000105281	0	0	0.723006	0.273512	0.003481	1	0	6.53748e-31	rs3810291	SLC1A5	8.23e-6	29022597
neale17_21001	7	113035833	gtex_breast_mammary_tissue	ENSG00000164604	0	1e-6	0.293023	0.703495	0.003481	1	0	7.62375e-14	rs1524445	GPR85	5.39e-6	29022597
neale17_50	2	44393532	gtex_whole_blood	ENSG00000138032	0	0	0.840189	0.15633	0.003481	1	0	9.43258e-27	rs7593987	PPM1B	1.41e-5	29022597
neale17_6150_4	16	342771	gtex_cells_transformed_fibroblasts	ENSG00000103202	0.031331	0.014657	0.647589	0.302942	0.003481	1	0	1.96333e-9	rs12928131	NME4	8.94e-6	29022597
neale17_78	1	210466932	gtex_stomach	ENSG00000203706	0	0	0.420824	0.575695	0.003481	1	0	2.41054e-15	rs7516171	SERTAD4-AS1	4.17e-6	29022597
neale17_20002_1111	1	167417884	gtex_thyroid	ENSG00000197965	5e-6	2e-6	0.703959	0.292551	0.003482	1	0	4.25646e-13	rs2949669	MPZL1	7.61e-6	29022597
neale17_21001	9	124630006	gtex_skin_sun_exposed_lower_leg	ENSG00000261534	0.00324	0.001667	0.654789	0.336823	0.003482	1	0	7.04451e-10	rs7030732	RP11-244O19.1	1.96e-5	29022597
neale17_50	14	21538067	gtex_artery_aorta	ENSG00000129472	0	0	0.1853	0.811218	0.003482	1	0	1.64521e-18	rs8019890	RAB2B	1.22e-6	29022597
neale17_50	19	50089910	gtex_cells_transformed_fibroblasts	ENSG00000269352	4e-5	1.2e-5	0.765801	0.230666	0.003482	1	0	1.81527e-11	rs8113357	AC018766.5	1.69e-5	29022597
neale17_20002_1473	1	109817590	gtex_whole_blood	ENSG00000143126	0	0	0.391383	0.605134	0.003483	1	0	1.37648e-81	rs12740374	CELSR2	2.48e-6	29022597
neale17_21001	22	41804716	gtex_thyroid	ENSG00000100413	0.132289	0.066748	0.530044	0.267436	0.003483	1	0	3.17682e-8	rs28489620	POLR3H	2.31e-5	29022597
neale17_21001	5	140992235	gtex_adipose_visceral_omentum	ENSG00000197479	1.45e-4	0.166661	7.22e-4	0.828988	0.003483	1	0	1.31736e-8	rs3844598	PCDHB11	7.76e-8	29022597
neale17_50	16	75211347	gtex_whole_blood	ENSG00000186187	1e-6	4e-6	0.165625	0.830887	0.003483	1	0	1.96117e-13	rs11645649	ZNRF1	1.5e-6	29022597
neale17_78	19	1152656	gtex_cells_transformed_fibroblasts	ENSG00000267666	0	0	0.404987	0.59153	0.003483	1	0	1.52152e-22	rs892225	AC004156.3	3.78e-6	29022597
neale17_1558	12	54623132	gtex_breast_mammary_tissue	ENSG00000250133	0	0	0.305403	0.691112	0.003484	1	0	9.31654e-17	rs58905411	HOXC-AS2	3.7e-6	29022597
neale17_20002_1473	1	109817590	gtex_brain_cerebellar_hemisphere	ENSG00000168765	0	0	0.020789	0.975726	0.003484	1	0	1.37648e-81	rs12740374	GSTM4	6.94e-7	29022597
neale17_21001	2	47002226	gtex_muscle_skeletal	ENSG00000143933	1.45e-4	1.15e-4	0.555298	0.440958	0.003484	1	0	3.08322e-11	rs35722922	CALM2	3.5e-6	29022597
neale17_50	11	26814979	gtex_esophagus_mucosa	ENSG00000254560	0.002757	0.145015	0.015833	0.832911	0.003484	1	0	1.69906e-8	rs7935718	RP11-1L12.3	2.79e-7	29022597
neale17_6150_4	11	61278246	gtex_thyroid	ENSG00000149485	3.2e-4	0.002524	0.111793	0.881879	0.003484	1	0	2.21562e-10	rs751984	FADS1	1.42e-6	29022597
neale17_6150_4	1	10796866	gtex_adipose_subcutaneous	ENSG00000142657	0	0	0.595768	0.400746	0.003485	1	0	9.51096e-31	rs880315	PGD	1.77e-5	29022597
neale17_78	1	8445360	gtex_cells_transformed_fibroblasts	ENSG00000236269	0	0	0.450208	0.546307	0.003485	1	0	1.10766e-16	rs3765971	ENO1-IT1	1.3e-5	29022597
neale17_20002_1473	17	73782191	gtex_skin_sun_exposed_lower_leg	ENSG00000177303	9.8e-4	0.001112	0.465795	0.528626	0.003486	1	0	1.18607e-10	rs2125345	CASKIN2	4.82e-6	29022597
neale17_47	12	124389053	gtex_adipose_visceral_omentum	ENSG00000179195	0.021109	0.033718	0.36256	0.579128	0.003486	1	0	1.18e-8	rs57316347	ZNF664	3.3e-6	29022597
neale17_50	1	223148387	gtex_brain_cerebellum	ENSG00000154309	0.037417	0.383714	0.051122	0.524261	0.003486	1	0	1.29931e-9	rs139405583	DISP1	1.65e-6	29022597
neale17_50	14	21538067	gtex_nerve_tibial	ENSG00000165804	0	0	0.329936	0.666578	0.003486	1	0	1.64521e-18	rs8019890	ZNF219	6.32e-6	29022597
neale17_6150_4	10	104906211	gtex_muscle_skeletal	ENSG00000148843	0	0	0.806484	0.19003	0.003486	1	0	2.95552e-16	rs11191580	PDCD11	4.08e-6	29022597
neale17_21001	1	156049877	gtex_thyroid	ENSG00000242252	0	0	0.33337	0.663143	0.003487	1	0	4.68604e-15	rs61813324	BGLAP	1.89e-5	29022597
neale17_21001	11	8639200	gtex_artery_tibial	ENSG00000130413	0	1.9e-5	0	0.996494	0.003487	1	0	4.39309e-12	rs4929923	STK33	1.67e-21	29022597
neale17_50	3	128992047	gtex_brain_cerebellum	ENSG00000114654	0	0	0.106359	0.890155	0.003487	1	0	1.58373e-47	rs6762578	EFCC1	9.23e-6	29022597
neale17_50	4	184211030	gtex_esophagus_gastroesophageal_junction	ENSG00000129187	0	0	0.047757	0.948756	0.003487	1	0	2.29973e-18	rs3828559	DCTD	1.47e-6	29022597
neale17_6150_4	1	11883731	gtex_pituitary	ENSG00000048707	0	0	0.19211	0.804403	0.003487	1	0	9.74387e-28	rs12567136	VPS13D	3.22e-6	29022597
neale17_6150_4	11	65560620	gtex_nerve_tibial	ENSG00000173727	2.6e-5	1.47e-4	0.151711	0.844629	0.003487	1	0	5.73353e-12	rs642803	AP000769.1	1.22e-6	29022597
neale17_78	20	45604420	gtex_artery_coronary	ENSG00000197496	0	1e-6	0.266015	0.730496	0.003487	1	0	1.63761e-13	rs6063051	SLC2A10	3.67e-6	29022597
neale17_1558	3	50174184	gtex_esophagus_mucosa	ENSG00000230454	3.1e-5	4.3e-5	0.415321	0.581117	0.003488	1	0	7.93892e-11	rs7428430	U73166.2	3.44e-5	29022597
neale17_21001	5	63034606	gtex_artery_aorta	ENSG00000164197	0	6e-6	0.039767	0.95674	0.003488	1	0	1.98546e-12	rs10805383	RNF180	1.15e-6	29022597
neale17_50	17	7371932	gtex_testis	ENSG00000174327	0	0	0.386458	0.610054	0.003488	1	0	5.18664e-49	rs55749333	SLC16A13	8.62e-6	29022597
neale17_50	17	79934194	gtex_cells_transformed_fibroblasts	ENSG00000229848	0	0	0.314939	0.681573	0.003488	1	0	9.26854e-16	rs35344256	RP13-766D20.2	1.12e-5	29022597
neale17_50	7	148631555	gtex_esophagus_muscularis	ENSG00000155660	0	0	0.177727	0.818785	0.003488	1	0	2.31999e-58	rs822530	PDIA4	2.08e-6	29022597
neale17_6150_4	2	37476688	gtex_stomach	ENSG00000152133	0.002063	0.004336	0.31921	0.670904	0.003488	1	0	3.49766e-10	rs56059847	GPATCH11	3.81e-6	29022597
neale17_78	17	40721042	gtex_heart_left_ventricle	ENSG00000108786	1.1e-5	0.05929	1.68e-4	0.937044	0.003488	1	0	1.08965e-8	rs650558	HSD17B1	4.06e-9	29022597
neale17_50	11	118595207	gtex_nerve_tibial	ENSG00000255422	0	0	0	0.027385	0.972615	0.023897	0.976103	3.29425e-15	rs563537	AP002954.4	5.29e-11	29022597
neale17_21001	19	46182304	gtex_adipose_subcutaneous	ENSG00000185800	0	0	0.588678	0.407833	0.003489	1	0	1.97353e-27	rs10423928	DMWD	1.11e-5	29022597
neale17_1239	8	27415350	gtex_artery_tibial	ENSG00000120899	0.014342	0.028103	0.32238	0.631684	0.003491	1	0	3.67012e-9	rs73227362	PTK2B	1.02e-5	29022597
neale17_2090	11	113374567	gtex_adipose_subcutaneous	ENSG00000149292	0	0.041779	0	0.95473	0.003491	1	0	1.38896e-8	rs6589379	TTC12	4.23e-36	29022597
neale17_21001	11	65639374	gtex_artery_tibial	ENSG00000175229	0	0	0.594944	0.401565	0.003491	1	0	1.3486e-16	rs2234458	GAL3ST3	7.48e-6	29022597
neale17_50	1	46048489	gtex_testis	ENSG00000132763	1e-6	1e-6	0.42979	0.566717	0.003491	1	0	1.25174e-12	rs2991976	MMACHC	3.06e-5	29022597
neale17_50	9	136925663	gtex_whole_blood	ENSG00000160293	0	0	0.314151	0.682357	0.003491	1	0	3.81774e-14	rs11789898	VAV2	5.93e-7	29022597
neale17_78	17	79397771	gtex_testis	ENSG00000157637	0.00358	0.007552	0.316851	0.668526	0.003491	1	0	3.88936e-9	rs11150786	SLC38A10	1.06e-5	29022597
neale17_1558	11	65115761	gtex_heart_atrial_appendage	ENSG00000214659	1.6e-4	0.007683	0.020216	0.968448	0.003492	1	0	6.92915e-9	rs113929582	KRT8P26	7.38e-7	29022597
neale17_47	7	150542515	gtex_lung	ENSG00000106560	8.1e-5	2.46e-4	0.246168	0.750013	0.003492	1	0	1.39121e-11	rs6977081	GIMAP2	7.34e-6	29022597
neale17_50	10	25178864	gtex_heart_left_ventricle	ENSG00000185875	0	0	0.248221	0.748287	0.003492	1	0	2.67885e-18	rs11014285	THNSL1	8.32e-6	29022597
neale17_78	12	13328208	gtex_whole_blood	ENSG00000013583	0	0	0.156272	0.840236	0.003492	1	0	1.73307e-48	rs117481343	HEBP1	1.38e-6	29022597
neale17_78	2	218070164	gtex_esophagus_gastroesophageal_junction	ENSG00000231672	1.4e-5	9.2e-5	0.127482	0.86892	0.003492	1	0	9.49927e-11	rs16857021	DIRC3	3.73e-6	29022597
neale17_47	17	46629232	gtex_esophagus_muscularis	ENSG00000159210	7e-6	8.3e-5	0.082052	0.914365	0.003493	1	0	8.25521e-12	rs890432	SNF8	1.29e-6	29022597
neale17_50	11	116973929	gtex_breast_mammary_tissue	ENSG00000177103	0	0	0.118443	0.878064	0.003493	1	0	3.78798e-8	rs12269901	DSCAML1	8.7e-7	29022597
neale17_50	3	30078271	gtex_nerve_tibial	ENSG00000227260	0.005835	0.009708	0.368264	0.6127	0.003493	1	0	3.14832e-9	rs9873478	AC116035.1	4.83e-6	29022597
neale17_6150_4	19	50139932	gtex_skin_not_sun_exposed_suprapubic	ENSG00000196961	0.069687	0.209288	0.179238	0.538296	0.003493	1	0	8.29147e-10	rs61760904	AP2A1	3.8e-6	29022597
neale17_50	11	116973929	gtex_whole_blood	ENSG00000109917	0.14539	0.121415	0.397637	0.332063	0.003494	1	0	3.78798e-8	rs12269901	ZNF259	3.04e-6	29022597
neale17_6150_4	12	121911602	gtex_skin_sun_exposed_lower_leg	ENSG00000170633	0	0	0.561395	0.435111	0.003494	1	0	3.1045e-15	rs10849891	RNF34	1.08e-5	29022597
neale17_6150_4	6	26104632	gtex_adipose_subcutaneous	ENSG00000112343	0	0	0.381039	0.615467	0.003494	1	0	9.52838e-22	rs198851	TRIM38	4.11e-6	29022597
neale17_50	1	38461319	gtex_adipose_subcutaneous	ENSG00000196449	0	0	0.619695	0.37681	0.003495	1	0	8.9915e-25	rs61776719	YRDC	1.36e-6	29022597
neale17_50	1	203775515	gtex_adipose_subcutaneous	ENSG00000143850	0.012898	0.022604	0.349138	0.611865	0.003495	1	0	2.93369e-8	rs11240542	PLEKHA6	2.46e-6	29022597
neale17_50	14	61003889	gtex_heart_left_ventricle	ENSG00000020426	0	0	0.701982	0.294523	0.003495	1	0	2.76112e-62	rs4899012	MNAT1	1.13e-5	29022597
neale17_6150_4	16	30634300	gtex_brain_cortex	ENSG00000103549	2e-6	0.012151	1.9e-4	0.984162	0.003495	1	0	3.01077e-9	rs9927137	RNF40	5.93e-8	29022597
neale17_78	1	38445654	gtex_artery_aorta	ENSG00000183431	0	2.8e-5	0	0.013091	0.98688	0.009625	0.990375	6.85162e-10	rs10890238	SF3A3	8.16e-12	29022597
neale17_21001	17	65832016	gtex_esophagus_mucosa	ENSG00000267023	0	5e-6	6.4e-5	0.996435	0.003496	1	0	8.05141e-12	rs7218014	LRRC37A16P	1.74e-11	29022597
neale17_21001	5	75003678	gtex_breast_mammary_tissue	ENSG00000152359	0	0	0.107995	0.888509	0.003496	1	0	6.35007e-32	rs2307111	POC5	2.3e-6	29022597
neale17_1558	4	103198082	gtex_esophagus_gastroesophageal_junction	ENSG00000248971	0	0	0.128984	0.867519	0.003497	1	0	1.47876e-14	rs13135092	KRT8P46	7.22e-6	29022597
neale17_47	6	32110886	gtex_esophagus_muscularis	ENSG00000204385	0	0	0.137212	0.859291	0.003497	1	0	3.02021e-20	rs9267806	SLC44A4	2.24e-6	29022597
neale17_50	11	61581656	gtex_nerve_tibial	ENSG00000221968	1e-6	0	0.737873	0.258628	0.003497	1	0	1.22421e-13	rs174559	FADS3	6.75e-6	29022597
neale17_50	12	53465260	gtex_brain_caudate_basal_ganglia	ENSG00000170477	3.8e-5	3.8e-4	0.091477	0.904608	0.003497	1	0	1.17859e-10	rs11170395	KRT4	2.83e-6	29022597
neale17_6150_4	5	131797578	gtex_muscle_skeletal	ENSG00000072364	0.036715	0.094412	0.242303	0.623072	0.003497	1	0	4.39184e-8	rs2522051	AFF4	6.09e-7	29022597
neale17_6150_4	5	131797578	gtex_stomach	ENSG00000131437	0.049195	0.081951	0.324613	0.540744	0.003497	1	0	4.39184e-8	rs2522051	KIF3A	3.94e-6	29022597
neale17_47	1	213110429	gtex_adrenal_gland	ENSG00000203705	0.084655	0.130835	0.306821	0.47419	0.003498	1	0	3.25309e-8	rs3002286	TATDN3	3.13e-6	29022597
neale17_50	11	116973929	gtex_cells_transformed_fibroblasts	ENSG00000160613	0.009768	0.257114	0.026703	0.702918	0.003498	1	0	3.78798e-8	rs12269901	PCSK7	2.83e-7	29022597
neale17_50	8	116636281	gtex_esophagus_muscularis	ENSG00000104447	0	0	0.411145	0.585356	0.003498	1	0	1.29076e-19	rs2721940	TRPS1	8.97e-6	29022597
neale17_78	12	54387102	gtex_adrenal_gland	ENSG00000248265	0.00894	0.03192	0.209085	0.746558	0.003498	1	0	1.29882e-8	rs35643724	RP11-834C11.3	3.03e-6	29022597
neale17_21001	3	44456573	gtex_cells_transformed_fibroblasts	ENSG00000179152	2e-6	0.01336	1.81e-4	0.982958	0.003499	1	0	2.65161e-9	rs13076052	TCAIM	3.57e-9	29022597
neale17_47	15	51529112	gtex_testis	ENSG00000137869	0.001151	0.001151	0.497139	0.497059	0.003499	1	0	2.9123e-10	rs700518	CYP19A1	9.91e-6	29022597
neale17_50	20	4102954	gtex_adipose_subcutaneous	ENSG00000101220	0	0	0.642036	0.354464	0.003499	1	0	4.17789e-40	rs1741288	C20orf27	6.83e-6	29022597
neale17_78	6	107962470	gtex_cells_ebvtransformed_lymphocytes	ENSG00000164494	0.001742	0.00903	0.159419	0.82631	0.003499	1	0	4.10739e-9	rs72945685	PDSS2	5.03e-6	29022597
neale17_47	2	70720070	gtex_skin_not_sun_exposed_suprapubic	ENSG00000179818	0	0	0.048908	0.947592	0.0035	1	0	2.08111e-17	rs3771498	PCBP1-AS1	4.99e-6	29022597
neale17_50	14	65538131	gtex_whole_blood	ENSG00000259118	0	0	0.549856	0.446644	0.0035	1	0	4.57469e-32	rs7147987	RP11-840I19.3	7.81e-6	29022597
neale17_6150_4	2	25241386	gtex_pancreas	ENSG00000084676	4e-6	6.2e-5	0.056221	0.940213	0.0035	1	0	3.89099e-12	rs188315257	NCOA1	3.47e-6	29022597
neale17_21001	14	73484786	gtex_whole_blood	ENSG00000182732	0.069058	0.033902	0.599323	0.294215	0.003501	1	0	6.21433e-10	rs2535918	RGS6	1.33e-5	29022597
neale17_50	1	235477806	gtex_esophagus_mucosa	ENSG00000173726	2.6e-5	2.1e-5	0.554075	0.442377	0.003501	1	0	4.45188e-11	rs12755851	TOMM20	3.56e-6	29022597
neale17_50	19	925713	gtex_artery_tibial	ENSG00000064666	0.01596	0.075743	0.157475	0.747321	0.003501	1	0	1.75106e-8	rs10423573	CNN2	4e-7	29022597
neale17_6150_4	15	69682916	gtex_skin_sun_exposed_lower_leg	ENSG00000137819	1.1e-5	0.97961	0	0.016878	0.003501	1	0	8.18567e-10	rs117539635	PAQR5	9.43e-11	29022597
neale17_6150_4	5	1297918	gtex_esophagus_muscularis	ENSG00000215246	0.020908	0.054177	0.256573	0.66484	0.003501	1	0	2.08282e-9	rs7449190	RP11-43F13.3	5.54e-6	29022597
neale17_21001	14	94023972	gtex_testis	ENSG00000170270	0	0	0.355009	0.641489	0.003502	1	0	6.48397e-20	rs6575340	C14orf142	8.79e-6	29022597
neale17_21001	5	122652106	gtex_cells_transformed_fibroblasts	ENSG00000151292	0.005548	9.78e-4	0.841595	0.148376	0.003502	1	0	7.08941e-10	rs4308481	CSNK1G3	2.41e-5	29022597
neale17_78	2	176966190	gtex_muscle_skeletal	ENSG00000226363	0.002412	0.029627	0.072595	0.891864	0.003502	1	0	1.14911e-8	rs711813	AC009336.24	4.59e-7	29022597
neale17_47	2	70720070	gtex_esophagus_muscularis	ENSG00000116039	0	0	0.467412	0.529085	0.003503	1	0	2.08111e-17	rs3771498	ATP6V1B1	1.59e-5	29022597
neale17_50	1	89142142	gtex_adipose_subcutaneous	ENSG00000162645	0	0	0.860761	0.135736	0.003503	1	0	3.13992e-32	rs10922475	GBP2	6.36e-8	29022597
neale17_50	17	79934194	gtex_spleen	ENSG00000268852	0	0	0.182891	0.813606	0.003503	1	0	9.26854e-16	rs35344256	AC132872.2	3.99e-6	29022597
neale17_50	5	39424628	gtex_stomach	ENSG00000145623	0	0	0.63262	0.363876	0.003503	1	0	6.60969e-24	rs1818782	OSMR	5.46e-6	29022597
neale17_21001	1	177889025	gtex_lung	ENSG00000120341	0	0	0.357043	0.639452	0.003504	1	0	6.64035e-58	rs539515	SEC16B	6.27e-6	29022597
neale17_47	2	48608559	gtex_breast_mammary_tissue	ENSG00000170802	2e-6	0.014898	1.51e-4	0.981445	0.003504	1	0	2.88483e-9	rs11689645	FOXN2	2.25e-9	29022597
neale17_50	16	30048553	gtex_colon_transverse	ENSG00000102882	0	0	0.69427	0.302226	0.003504	1	0	7.35919e-22	rs35467921	MAPK3	1.47e-5	29022597
neale17_21001	1	156049877	gtex_adipose_visceral_omentum	ENSG00000187862	0	0	0.220802	0.775693	0.003505	1	0	4.68604e-15	rs61813324	TTC24	5.54e-6	29022597
neale17_21001	17	7095507	gtex_cells_transformed_fibroblasts	ENSG00000175826	4e-6	0.10655	3.6e-5	0.889905	0.003505	1	0	4.11508e-9	rs2242449	CTDNEP1	3.15e-10	29022597
neale17_47	20	34025756	gtex_brain_caudate_basal_ganglia	ENSG00000126001	0	0	0.049205	0.94729	0.003505	1	0	2.75431e-38	rs143384	CEP250	1.28e-5	29022597
neale17_50	10	32082658	gtex_muscle_skeletal	ENSG00000217094	0.007505	0.004302	0.62594	0.358748	0.003505	1	0	1.96096e-9	rs10826995	PPIAP31	1.07e-5	29022597
neale17_50	12	31735697	gtex_adipose_subcutaneous	ENSG00000177359	4.82e-4	0.001218	0.282047	0.712748	0.003505	1	0	3.44949e-10	rs7974437	RP11-551L14.1	3.08e-7	29022597
neale17_50	20	34025756	gtex_brain_caudate_basal_ganglia	ENSG00000126001	0	0	0.049205	0.94729	0.003505	1	0	8.84766e-292	rs143384	CEP250	1.28e-5	29022597
neale17_50	7	44207494	gtex_adipose_visceral_omentum	ENSG00000228903	0.011302	0.029939	0.261794	0.69346	0.003505	1	0	3.09747e-9	rs12673242	RASA4CP	1.76e-6	29022597
neale17_78	12	13328208	gtex_colon_transverse	ENSG00000178878	0	0	0.251494	0.745001	0.003505	1	0	1.73307e-48	rs117481343	APOLD1	1.6e-6	29022597
neale17_21001	18	21090023	gtex_nerve_tibial	ENSG00000154065	0	0	0.602538	0.393955	0.003506	1	0	2.67458e-14	rs1788808	ANKRD29	1.1e-5	29022597
neale17_50	1	223148387	gtex_thyroid	ENSG00000186063	0.298286	0.121989	0.408969	0.167251	0.003506	1	0	1.29931e-9	rs139405583	AIDA	2.08e-5	29022597
neale17_50	16	14395432	gtex_artery_tibial	ENSG00000175595	0	0	0.44405	0.552444	0.003506	1	0	7.83748e-22	rs246185	ERCC4	1.78e-5	29022597
neale17_50	4	48498679	gtex_brain_nucleus_accumbens_basal_ganglia	ENSG00000163293	0	0	0.032739	0.963755	0.003506	1	0	1.36695e-14	rs10029732	NIPAL1	1.61e-6	29022597
neale17_6150_4	17	45013271	gtex_adipose_visceral_omentum	ENSG00000259207	4.5e-5	5.8e-5	0.435306	0.561085	0.003506	1	0	2.8486e-12	rs17608766	ITGB3	1.3e-5	29022597
neale17_6159_4	19	45422160	gtex_brain_cortex	ENSG00000167384	0.028892	0.250834	0.074033	0.642734	0.003506	1	0	3.56978e-8	rs12721051	ZNF180	3.53e-6	29022597
neale17_21001	5	153538241	gtex_artery_tibial	ENSG00000055147	5.8e-5	1.8e-5	0.763501	0.232917	0.003507	1	0	2.41266e-11	rs7719067	FAM114A2	1.73e-5	29022597
neale17_50	7	56124754	gtex_artery_tibial	ENSG00000154978	8.54e-4	4.79e-4	0.637561	0.357599	0.003507	1	0	5.95636e-10	rs55863006	VOPP1	4.61e-7	29022597
neale17_78	11	65390803	gtex_thyroid	ENSG00000172638	1e-6	0	0.732653	0.263838	0.003507	1	0	1.39356e-13	rs66864335	EFEMP2	3e-5	29022597
neale17_20002_1111	11	76293726	gtex_nerve_tibial	ENSG00000255135	0	0	0.293431	0.703061	0.003508	1	0	9.07664e-50	rs7936312	RP11-111M22.3	3.73e-6	29022597
neale17_2090	6	29970960	gtex_whole_blood	ENSG00000204614	0	2e-6	0.220185	0.776305	0.003508	1	0	1.01366e-12	rs3094146	TRIM40	6.3e-6	29022597
neale17_6150_4	17	61548948	gtex_heart_left_ventricle	ENSG00000198909	0	0	0.525016	0.471476	0.003508	1	0	1.32e-15	rs4459609	MAP3K3	1.99e-5	29022597
neale17_6150_4	2	162481453	gtex_lung	ENSG00000197635	4e-6	4e-6	0.482606	0.513877	0.003508	1	0	7.30238e-12	rs72873624	DPP4	3.3e-6	29022597
neale17_6159_4	5	170859228	gtex_adipose_visceral_omentum	ENSG00000181163	0.041393	0.058677	0.370799	0.525623	0.003508	1	0	3.88986e-9	rs10475978	NPM1	2.68e-6	29022597
neale17_78	14	75787011	gtex_artery_coronary	ENSG00000198208	3e-6	0.001381	0.002399	0.992709	0.003508	1	0	6.09612e-11	rs75663481	RPS6KL1	2e-7	29022597
neale17_78	17	80524546	gtex_heart_left_ventricle	ENSG00000141574	1.38e-4	2.47e-4	0.358152	0.637954	0.003508	1	0	1.03183e-10	rs11652501	SECTM1	4.7e-6	29022597
neale17_20002_1111	11	65551957	gtex_adipose_subcutaneous	ENSG00000173727	0.008433	0.010005	0.447345	0.530708	0.003509	1	0	2.52457e-10	rs479844	AP000769.1	8.95e-6	29022597
neale17_20002_1111	3	188133518	gtex_adipose_subcutaneous	ENSG00000145012	0	0	0.697092	0.299399	0.003509	1	0	2.47335e-16	rs13099273	LPP	4.84e-6	29022597
neale17_20002_1473	12	121416988	gtex_artery_tibial	ENSG00000089041	0	0	0.584706	0.411785	0.003509	1	0	2.4963e-16	rs2244608	P2RX7	5.84e-6	29022597
neale17_50	2	97283676	gtex_spleen	ENSG00000144021	0.045321	0.225368	0.12152	0.604281	0.003509	1	0	2.27101e-24	rs183743021	CIAO1	9.7e-6	29022597
neale17_50	8	30383013	gtex_nerve_tibial	ENSG00000272375	4e-6	8e-6	0.358148	0.638331	0.003509	1	0	2.62485e-12	rs2979531	RP11-51J9.6	1.95e-5	29022597
neale17_6150_4	11	65560620	gtex_nerve_tibial	ENSG00000172500	7e-5	1.04e-4	0.401259	0.595059	0.003509	1	0	5.73353e-12	rs642803	FIBP	2.72e-6	29022597
neale17_6150_4	12	54433483	gtex_thyroid	ENSG00000161638	1.5e-5	7e-6	0.677539	0.318931	0.003509	1	0	1.3688e-12	rs12426667	ITGA5	9.68e-6	29022597
neale17_6150_4	17	73953404	gtex_lung	ENSG00000073350	0.033892	0.025026	0.539327	0.398246	0.003509	1	0	6.03007e-9	rs11077798	LLGL2	3.97e-6	29022597
neale17_21001	7	150645534	gtex_lung	ENSG00000213203	1.56e-4	3.53e-4	0.305473	0.690508	0.00351	1	0	1.10528e-10	rs1805123	GIMAP1	2.9e-6	29022597
neale17_47	19	37376830	gtex_skin_sun_exposed_lower_leg	ENSG00000198453	0.003238	0.025804	0.107869	0.859579	0.00351	1	0	4.09844e-9	rs34217742	ZNF568	3.31e-6	29022597
neale17_47	4	1006200	gtex_adipose_subcutaneous	ENSG00000127419	0.157925	0.111686	0.425773	0.301106	0.00351	1	0	4.9621e-8	rs34627176	TMEM175	1.68e-5	29022597
neale17_50	7	150540196	gtex_esophagus_mucosa	ENSG00000106565	0	0	0.765425	0.231065	0.00351	1	0	8.33301e-26	rs7794796	TMEM176B	7.02e-6	29022597
neale17_6150_4	11	43722181	gtex_skin_sun_exposed_lower_leg	ENSG00000255165	0.002794	0.004976	0.355544	0.633176	0.00351	1	0	1.48941e-9	rs7118770	CTD-2609K8.3	2.53e-6	29022597
neale17_I25	9	22103341	gtex_thyroid	ENSG00000099810	0	0	0.354326	0.642165	0.00351	1	0	5.04034e-51	rs1537373	MTAP	2.28e-6	29022597
neale17_2090	6	24275483	gtex_nerve_tibial	ENSG00000112304	0.001118	0.001241	0.471069	0.52306	0.003512	1	0	6.937e-10	rs12205083	ACOT13	6.9e-6	29022597
neale17_21001	3	49920571	gtex_muscle_skeletal	ENSG00000179564	0	0	0.674223	0.322265	0.003512	1	0	9.35238e-40	rs9843653	LSMEM2	3.42e-5	29022597
neale17_21001	5	122652106	gtex_nerve_tibial	ENSG00000168938	0.004764	0.001776	0.721168	0.268781	0.003512	1	0	7.08941e-10	rs4308481	PPIC	2.45e-5	29022597
neale17_50	17	76790279	gtex_muscle_skeletal	ENSG00000173918	0	0	0.748015	0.248472	0.003512	1	0	1.33138e-14	rs8073626	C1QTNF1	2.36e-6	29022597
neale17_78	16	53812433	gtex_esophagus_mucosa	ENSG00000103494	9e-5	1.81e-4	0.33197	0.664247	0.003512	1	0	3.59763e-10	rs8063057	RPGRIP1L	4.06e-6	29022597
neale17_21001	2	220169492	gtex_brain_cortex	ENSG00000182698	0	0.013648	0	0.982839	0.003513	1	0	1.56937e-8	rs7600417	RESP18	2.69e-18	29022597
neale17_21001	7	44784697	gtex_cells_transformed_fibroblasts	ENSG00000158604	0	0	0.620002	0.376485	0.003513	1	0	2.40703e-16	rs799449	TMED4	1.71e-5	29022597
neale17_21001	9	124630006	gtex_cells_transformed_fibroblasts	ENSG00000175764	0.001085	0.003821	0.219353	0.772227	0.003513	1	0	7.04451e-10	rs7030732	TTLL11	4.07e-6	29022597
neale17_47	10	81234500	gtex_adipose_visceral_omentum	ENSG00000225484	1.19e-4	2.97e-4	0.284793	0.711279	0.003513	1	0	9.48208e-11	rs7071654	RP11-773D16.1	2.5e-6	29022597
neale17_50	13	21447045	gtex_heart_atrial_appendage	ENSG00000165475	0	0	0.316737	0.679749	0.003513	1	0	3.24739e-15	rs7330667	CRYL1	3.63e-6	29022597
neale17_50	3	187443314	gtex_lung	ENSG00000113916	0	0	0.458196	0.538291	0.003513	1	0	1.34656e-27	rs61732778	BCL6	5.64e-6	29022597
neale17_6150_4	16	20367645	gtex_artery_tibial	ENSG00000005187	0	0	0.380612	0.615875	0.003513	1	0	2.45095e-18	rs12922822	ACSM3	1.38e-5	29022597
neale17_20002_1473	12	121416988	gtex_brain_hypothalamus	ENSG00000122971	0	0	0.286113	0.710371	0.003515	1	0	2.4963e-16	rs2244608	ACADS	1.84e-6	29022597
neale17_6150_4	16	89708224	gtex_testis	ENSG00000177946	6e-6	8e-6	0.445691	0.55078	0.003515	1	0	8.97048e-13	rs164749	CENPBD1	6.66e-6	29022597
neale17_50	11	61581656	gtex_breast_mammary_tissue	ENSG00000134824	0	1e-6	0.00106	0.990128	0.00881	0.994706	0.005294	1.22421e-13	rs174559	FADS2	3.92e-8	29022597
neale17_I25	1	109817838	gtex_brain_cortex	ENSG00000134222	0	0	5e-5	0.010049	0.989901	0.013615	0.986385	4.09606e-16	rs660240	PSRC1	2.81e-7	29022597
neale17_6150_4	3	158282459	gtex_esophagus_muscularis	ENSG00000178053	0.067698	0.111193	0.309403	0.508189	0.003517	1	0	1.4624e-8	rs6441207	MLF1	1.41e-5	29022597
neale17_21001	9	15855545	gtex_testis	ENSG00000164975	0	0	0.160227	0.836255	0.003518	1	0	8.84401e-20	rs11515071	SNAPC3	1.26e-6	29022597
neale17_50	1	231083638	gtex_brain_cerebellum	ENSG00000173409	1.3e-5	2.42e-4	0.05001	0.946216	0.003518	1	0	2.24223e-11	rs4846882	ARV1	7.34e-7	29022597
neale17_50	17	79934194	gtex_heart_left_ventricle	ENSG00000141574	0	0	0.358287	0.638195	0.003518	1	0	9.26854e-16	rs35344256	SECTM1	4.7e-6	29022597
neale17_50	8	129165056	gtex_adipose_subcutaneous	ENSG00000249859	0	0	0.767963	0.22852	0.003518	1	0	1.70518e-20	rs1121948	PVT1	1.13e-5	29022597
neale17_6150_4	11	61278246	gtex_pancreas	ENSG00000134824	6.25e-4	0.002219	0.218222	0.775417	0.003518	1	0	2.21562e-10	rs751984	FADS2	3.7e-6	29022597
neale17_78	19	45973166	gtex_artery_aorta	ENSG00000012061	0.003312	0.00961	0.252116	0.731443	0.003518	1	0	8.6789e-9	rs2238687	ERCC1	1.26e-6	29022597
neale17_78	22	19679303	gtex_muscle_skeletal	ENSG00000242259	0	0	0.523054	0.473429	0.003518	1	0	8.70093e-105	rs9606139	C22orf39	1.25e-5	29022597
neale17_47	1	227798565	gtex_lung	ENSG00000143761	4.8e-5	5.2e-5	0.481999	0.514382	0.003519	1	0	7.38694e-11	rs10799428	ARF1	1.94e-6	29022597
neale17_50	1	224570425	gtex_thyroid	ENSG00000143753	0	0	0.45132	0.545161	0.003519	1	0	1.67357e-18	rs10916606	DEGS1	4.32e-6	29022597
neale17_1558	20	35555921	gtex_brain_hippocampus	ENSG00000101335	1.46e-4	0.003861	0.036162	0.956311	0.00352	1	0	1.76797e-9	rs6016781	MYL9	1.87e-6	29022597
neale17_20002_1473	7	21604916	gtex_skin_not_sun_exposed_suprapubic	ENSG00000164649	2e-5	2.3e-5	0.457169	0.539268	0.00352	1	0	3.8509e-12	rs4470903	CDCA7L	6.55e-6	29022597
neale17_21001	21	46488959	gtex_cells_transformed_fibroblasts	ENSG00000160255	0	0	0.242209	0.754271	0.00352	1	0	1.62139e-14	rs76040172	ITGB2	9.32e-7	29022597
neale17_50	10	25178864	gtex_pancreas	ENSG00000151025	0	0	0.314848	0.681632	0.00352	1	0	2.67885e-18	rs11014285	GPR158	4.96e-6	29022597
neale17_50	19	8670147	gtex_lung	ENSG00000133246	0	0	0.115782	0.880698	0.00352	1	0	5.35175e-121	rs62621197	PRAM1	1.94e-6	29022597
neale17_6150_4	12	121911602	gtex_esophagus_mucosa	ENSG00000139725	0	0	0.007813	0.988668	0.00352	1	0	3.1045e-15	rs10849891	RHOF	1.19e-7	29022597
neale17_78	21	35717837	gtex_cells_ebvtransformed_lymphocytes	ENSG00000159197	1.85e-4	0.001645	0.100346	0.894303	0.003521	1	0	1.43682e-10	rs55787537	KCNE2	1.66e-6	29022597
neale17_20002_1111	17	47448346	gtex_skin_sun_exposed_lower_leg	ENSG00000121104	0	0	0.724993	0.271485	0.003522	1	0	5.16931e-16	rs12952581	FAM117A	1.8e-6	29022597
neale17_50	11	47486885	gtex_adipose_subcutaneous	ENSG00000149182	0	0	0.88659	0.109888	0.003522	1	0	4.93898e-37	rs1317149	ARFGAP2	2.72e-5	29022597
neale17_6150_4	5	68032422	gtex_artery_tibial	ENSG00000145740	0.007625	0.010481	0.412035	0.566337	0.003522	1	0	3.32159e-9	rs27687	SLC30A5	1.1e-5	29022597
neale17_78	22	50857613	gtex_muscle_skeletal	ENSG00000073169	0	0.010967	0	0.985511	0.003522	1	0	1.63434e-8	rs11091015	SELO	2.43e-21	29022597
neale17_20002_1473	19	49214274	gtex_artery_aorta	ENSG00000268001	0	0	0.0345	0.961977	0.003523	1	0	3.35071e-16	rs281379	CTC-241F20.3	6.05e-7	29022597
neale17_21001	16	4015729	gtex_esophagus_mucosa	ENSG00000167984	0	0	0.325209	0.671267	0.003523	1	0	4.93097e-25	rs879620	NLRC3	2.91e-6	29022597
neale17_50	11	47486885	gtex_nerve_tibial	ENSG00000149187	0	0	0.130286	0.86619	0.003523	1	0	4.93898e-37	rs1317149	CELF1	3.45e-6	29022597
neale17_50	15	74286929	gtex_breast_mammary_tissue	ENSG00000248540	0	0	0.234365	0.762112	0.003523	1	0	4.51812e-44	rs5742914	RP11-247C2.2	1.28e-6	29022597
neale17_50	17	1670809	gtex_brain_cerebellum	ENSG00000186532	0	0	0.005749	0.990728	0.003523	1	0	8.04836e-18	rs6502953	SMYD4	5.34e-7	29022597
neale17_50	3	190851583	gtex_pancreas	ENSG00000152492	0	0.002563	0	0.993914	0.003523	1	0	4.46252e-10	rs10937460	CCDC50	5.15e-23	29022597
neale17_78	17	40721042	gtex_thyroid	ENSG00000108830	0	0	0.210197	0.78628	0.003523	1	0	1.08965e-8	rs650558	RND2	1.22e-5	29022597
neale17_20002_1473	7	44584551	gtex_thyroid	ENSG00000146676	2e-6	2e-6	0.581118	0.415354	0.003524	1	0	7.52504e-14	rs10260606	PURB	2.04e-5	29022597
neale17_50	10	69933969	gtex_thyroid	ENSG00000204130	0	0	0.593314	0.403162	0.003524	1	0	3.67207e-29	rs7916821	RUFY2	1.9e-5	29022597
neale17_50	20	43516156	gtex_skin_sun_exposed_lower_leg	ENSG00000132824	1.8e-5	5e-6	0.787348	0.209105	0.003524	1	0	1.48661e-12	rs2239535	SERINC3	1.09e-5	29022597
neale17_50	5	54880229	gtex_pancreas	ENSG00000177058	0	0	0.057948	0.938528	0.003524	1	0	3.73956e-40	rs11738691	SLC38A9	6.81e-6	29022597
neale17_78	8	70180251	gtex_skin_sun_exposed_lower_leg	ENSG00000165084	0.01897	0.028458	0.379592	0.569457	0.003524	1	0	3.1836e-8	rs283324	C8orf34	1.22e-5	29022597
neale17_20002_1473	19	45412079	gtex_spleen	ENSG00000267242	0	0	0.072219	0.924257	0.003525	1	0	4.72876e-145	rs7412	AC069278.4	3.7e-6	29022597
neale17_21001	10	99778226	gtex_muscle_skeletal	ENSG00000165886	0	0	0.316329	0.680145	0.003525	1	0	3.80839e-19	rs2439823	UBTD1	3.24e-6	29022597
neale17_21001	3	153953440	gtex_skin_sun_exposed_lower_leg	ENSG00000174953	0.001004	0.002518	0.283002	0.709952	0.003525	1	0	6.24393e-10	rs357501	DHX36	3.02e-6	29022597
neale17_50	9	35932874	gtex_brain_putamen_basal_ganglia	ENSG00000137103	0	3e-6	0	0.996473	0.003525	1	0	7.464e-14	rs2890718	TMEM8B	4.32e-14	29022597
neale17_78	10	31042804	gtex_nerve_tibial	ENSG00000107951	0	0	0.754615	0.24186	0.003525	1	0	1.51364e-35	rs7097132	MTPAP	1.98e-5	29022597
neale17_2090	6	24275483	gtex_pancreas	ENSG00000218186	3.04e-4	0.002055	0.128252	0.865862	0.003526	1	0	6.937e-10	rs12205083	KRT8P43	7.03e-6	29022597
neale17_47	2	40400312	gtex_whole_blood	ENSG00000152154	3.15e-4	6.26e-4	0.333438	0.662094	0.003526	1	0	2.83063e-11	rs417591	TMEM178A	6.34e-6	29022597
neale17_47	9	99262296	gtex_stomach	ENSG00000188152	0.007199	0.030876	0.181211	0.777188	0.003526	1	0	2.69594e-8	rs7871404	NUTM2G	8.13e-6	29022597
neale17_50	5	179727399	gtex_skin_sun_exposed_lower_leg	ENSG00000250509	0	0	0.437697	0.558777	0.003526	1	0	9.64296e-34	rs11748619	CTC-573N18.1	7.34e-6	29022597
neale17_50	9	139127566	gtex_adipose_visceral_omentum	ENSG00000148384	0	0	0.254868	0.741606	0.003526	1	0	9.69377e-29	rs4842133	INPP5E	2.78e-6	29022597
neale17_6150_4	3	53558012	gtex_thyroid	ENSG00000113811	0	0	0.57391	0.422564	0.003526	1	0	8.65511e-16	rs3821843	SELK	2.12e-5	29022597
neale17_78	3	49834767	gtex_muscle_skeletal	ENSG00000179564	0	0	0.674214	0.32226	0.003526	1	0	2.53902e-13	rs71324996	LSMEM2	3.42e-5	29022597
neale17_21001	17	7095507	gtex_artery_tibial	ENSG00000215067	0.056718	0.049817	0.473798	0.41614	0.003527	1	0	4.11508e-9	rs2242449	AC027763.2	1.32e-5	29022597
neale17_50	9	35932874	gtex_brain_caudate_basal_ganglia	ENSG00000137103	0	3e-6	0	0.99647	0.003527	1	0	7.464e-14	rs2890718	TMEM8B	8.57e-14	29022597
neale17_20002_1473	17	45752310	gtex_artery_aorta	ENSG00000108439	0.001948	0.005843	0.24717	0.741511	0.003528	1	0	2.42885e-9	rs7213086	PNPO	4.59e-6	29022597
neale17_21001	12	991306	gtex_spleen	ENSG00000250132	0	0	0.123528	0.872944	0.003528	1	0	5.08613e-16	rs55726687	RP11-359B12.2	1.7e-6	29022597
neale17_50	1	149906413	gtex_esophagus_mucosa	ENSG00000183598	0	0	0.419066	0.577407	0.003528	1	0	2.20179e-109	rs11205303	HIST2H3D	3.93e-5	29022597
neale17_50	10	5043504	gtex_artery_tibial	ENSG00000196139	0	0	0.104487	0.891985	0.003528	1	0	3.87497e-24	rs67362530	AKR1C3	5.05e-7	29022597
neale17_50	15	41437593	gtex_esophagus_mucosa	ENSG00000128917	0	0	0.643411	0.353061	0.003528	1	0	1.20513e-17	rs28880687	DLL4	1.64e-5	29022597
neale17_1558	7	44814172	gtex_nerve_tibial	ENSG00000105953	0.029388	0.060456	0.296558	0.61007	0.003529	1	0	4.92214e-8	rs13231886	OGDH	1.42e-5	29022597
neale17_21001	15	89960286	gtex_nerve_tibial	ENSG00000166823	0.125536	0.104528	0.418196	0.348211	0.003529	1	0	1.4509e-8	rs62020775	MESP1	1.45e-5	29022597
neale17_50	9	35932874	gtex_artery_tibial	ENSG00000137103	0	3e-6	0	0.996469	0.003529	1	0	7.464e-14	rs2890718	TMEM8B	2.58e-32	29022597
neale17_50	9	35932874	gtex_nerve_tibial	ENSG00000137103	0	3e-6	0	0.996469	0.003529	1	0	7.464e-14	rs2890718	TMEM8B	2.48e-46	29022597
neale17_50	9	35932874	gtex_thyroid	ENSG00000137103	0	3e-6	0	0.996468	0.003529	1	0	7.464e-14	rs2890718	TMEM8B	6.6e-34	29022597
neale17_78	15	91046712	gtex_thyroid	ENSG00000258725	0	0	0.380249	0.616223	0.003529	1	0	9.03334e-15	rs11073930	PRC1-AS1	6.09e-6	29022597
neale17_78	18	46465540	gtex_skin_sun_exposed_lower_leg	ENSG00000134030	0.002925	0.002312	0.553644	0.43759	0.003529	1	0	3.19553e-10	rs9952412	CTIF	9.91e-6	29022597
neale17_50	19	10754905	gtex_lung	ENSG00000105376	0	0	0.605931	0.390539	0.00353	1	0	7.58125e-26	rs10948	ICAM5	3.91e-6	29022597
neale17_78	9	136145425	gtex_colon_sigmoid	ENSG00000165695	1.18e-4	2.13e-4	0.355557	0.640582	0.00353	1	0	2.48686e-11	rs9411378	AK8	3.9e-6	29022597
neale17_20002_1111	15	84556623	gtex_thyroid	ENSG00000235370	0.002237	0.370354	0.003746	0.620131	0.003531	1	0	2.77659e-8	rs4842921	DNM1P51	2.74e-7	29022597
neale17_2090	11	113374567	gtex_nerve_tibial	ENSG00000270179	3e-6	0.041763	5.9e-5	0.954645	0.003531	1	0	1.38896e-8	rs6589379	RP11-159N11.4	1.31e-9	29022597
neale17_21001	1	33234128	gtex_colon_transverse	ENSG00000004455	0.002356	0.001112	0.674736	0.318265	0.003531	1	0	4.84488e-9	rs3737992	AK2	9.8e-6	29022597
neale17_21001	5	43186097	gtex_nerve_tibial	ENSG00000251163	0.004227	0.010883	0.274541	0.706817	0.003532	1	0	1.08652e-8	rs7723426	PRELID3BP4	2.37e-6	29022597
neale17_21001	9	111958746	gtex_esophagus_muscularis	ENSG00000106771	7.29e-4	0.049543	0.013728	0.932467	0.003532	1	0	1.94215e-9	rs2417998	TMEM245	8e-8	29022597
neale17_50	14	89307031	gtex_brain_caudate_basal_ganglia	ENSG00000222990	2.5e-5	0.372573	4.1e-5	0.623829	0.003532	1	0	1.75422e-8	rs141495779	RNU4-22P	2.45e-8	29022597
neale17_50	2	203138645	gtex_heart_atrial_appendage	ENSG00000138439	3e-6	1.7e-5	0.147896	0.848553	0.003532	1	0	1.57891e-11	rs138758738	FAM117B	7.27e-6	29022597
neale17_50	9	35932874	gtex_muscle_skeletal	ENSG00000137103	0	3e-6	0	0.996466	0.003532	1	0	7.464e-14	rs2890718	TMEM8B	1.11e-29	29022597
neale17_6150_4	2	25241386	gtex_cells_transformed_fibroblasts	ENSG00000138092	3.5e-5	3.1e-5	0.525205	0.471197	0.003532	1	0	3.89099e-12	rs188315257	CENPO	9.25e-6	29022597
neale17_6150_4	5	127857493	gtex_whole_blood	ENSG00000064651	6e-6	2e-6	0.751051	0.245408	0.003532	1	0	7.17375e-13	rs17677603	SLC12A2	1.63e-5	29022597
neale17_47	2	199196373	gtex_artery_aorta	ENSG00000115896	0.011386	0.036056	0.227763	0.721262	0.003533	1	0	3.27773e-9	rs75069534	PLCL1	1.38e-5	29022597
neale17_50	10	27900882	gtex_adrenal_gland	ENSG00000169126	0	0	0.177945	0.818522	0.003533	1	0	7.34e-17	rs2808290	ARMC4	3.27e-7	29022597
neale17_50	12	31735697	gtex_muscle_skeletal	ENSG00000139160	7.97e-4	9.07e-4	0.465195	0.529567	0.003533	1	0	3.44949e-10	rs7974437	METTL20	4.1e-6	29022597
neale17_78	13	24872034	gtex_lung	ENSG00000102699	0.001658	0.008705	0.15773	0.828375	0.003533	1	0	5.79539e-9	rs7337824	PARP4	6.88e-7	29022597
neale17_50	4	25408838	gtex_esophagus_muscularis	ENSG00000181982	0	0	0.002171	0.0014	0.996429	3.6e-5	0.999964	8.44206e-16	rs34811474	CCDC149	3.97e-6	29022597
neale17_21001	1	1590521	gtex_esophagus_mucosa	ENSG00000107404	0	0	0.944736	0.051728	0.003535	1	0	1.94618e-14	rs79113395	DVL1	2.52e-6	29022597
neale17_50	3	123051019	gtex_lung	ENSG00000138463	1e-6	1e-6	0.569459	0.427004	0.003535	1	0	3.09694e-13	rs34642857	DIRC2	9.97e-6	29022597
neale17_78	6	168425990	gtex_colon_sigmoid	ENSG00000112562	3e-6	2.29e-4	0.011976	0.984256	0.003535	1	0	3.54001e-11	rs225776	SMOC2	3.95e-7	29022597
neale17_21001	4	25408838	gtex_esophagus_muscularis	ENSG00000181982	0	0	0.002171	0.001401	0.996428	3.6e-5	0.999964	5.30362e-27	rs34811474	CCDC149	3.97e-6	29022597
neale17_50	1	958248	gtex_cells_transformed_fibroblasts	ENSG00000187642	0.076243	0.050292	0.524175	0.345755	0.003536	1	0	1.16258e-8	rs2001744	C1orf170	9.26e-6	29022597
neale17_50	10	104285594	gtex_esophagus_mucosa	ENSG00000107862	0	0	0.77161	0.224854	0.003536	1	0	3.25979e-40	rs12572775	GBF1	2.45e-5	29022597
neale17_6150_4	1	228191075	gtex_thyroid	ENSG00000162931	0.020644	0.020485	0.479511	0.475824	0.003536	1	0	1.59282e-9	rs2760061	TRIM17	1.21e-5	29022597
neale17_78	18	60054857	gtex_esophagus_mucosa	ENSG00000176641	8.5e-5	5.6e-5	0.600809	0.395514	0.003536	1	0	6.63218e-12	rs884205	RNF152	6.97e-6	29022597
neale17_20002_1473	19	49214274	gtex_skin_sun_exposed_lower_leg	ENSG00000178150	0	0	0.180738	0.815724	0.003537	1	0	3.35071e-16	rs281379	ZNF114	1.17e-6	29022597
neale17_50	19	19548239	gtex_esophagus_muscularis	ENSG00000064547	0	0	0.279757	0.716706	0.003537	1	0	3.79359e-27	rs34647936	LPAR2	3.9e-6	29022597
neale17_50	2	56106928	gtex_esophagus_mucosa	ENSG00000272180	0	0	0.205885	0.790578	0.003537	1	0	5.55189e-139	rs59985551	RP11-481J13.1	8.86e-6	29022597
neale17_6150_4	17	75316880	gtex_nerve_tibial	ENSG00000267466	0	1e-6	0.462296	0.534167	0.003537	1	0	1.1704e-14	rs1436138	RP11-13K12.5	1.19e-5	29022597
neale17_6150_4	19	1832317	gtex_pancreas	ENSG00000065000	0.001273	0.002751	0.313928	0.678512	0.003537	1	0	9.73903e-10	rs8102879	AP3D1	5.19e-6	29022597
neale17_78	22	50857613	gtex_brain_putamen_basal_ganglia	ENSG00000273137	7.25e-4	0.010247	0.0651	0.920391	0.003537	1	0	1.63434e-8	rs11091015	RP3-402G11.28	2.26e-6	29022597
neale17_78	11	68218290	gtex_pancreas	ENSG00000110075	0	0	0	0.183053	0.816947	0.18659	0.81341	7.55017e-32	rs11228240	PPP6R3	2.23e-10	29022597
neale17_1558	17	18151611	gtex_pituitary	ENSG00000186831	6.9e-5	0.002257	0.029458	0.964679	0.003538	1	0	8.05363e-10	rs2746025	KRT17P2	8.35e-7	29022597
neale17_21001	7	44784697	gtex_muscle_skeletal	ENSG00000105953	0	0	0.211053	0.785409	0.003538	1	0	2.40703e-16	rs799449	OGDH	7.78e-7	29022597
neale17_50	22	18911333	gtex_brain_nucleus_accumbens_basal_ganglia	ENSG00000273164	0.001346	0.103388	0.011461	0.880267	0.003538	1	0	1.17691e-8	rs117935223	DGCR10	7.06e-7	29022597
neale17_6150_4	16	30634300	gtex_brain_caudate_basal_ganglia	ENSG00000099365	0.004879	0.007436	0.389902	0.594245	0.003538	1	0	3.01077e-9	rs9927137	STX1B	4.24e-6	29022597
neale17_1558	16	28632288	gtex_muscle_skeletal	ENSG00000178952	0	0	9.92e-4	0.995469	0.003539	1	0	9.11007e-22	rs8049739	TUFM	2.03e-9	29022597
neale17_20002_1111	6	35139729	gtex_spleen	ENSG00000198755	0.00387	0.011613	0.245212	0.735766	0.003539	1	0	1.107e-9	rs9368851	RPL10A	4.33e-6	29022597
neale17_50	12	111884608	gtex_adipose_subcutaneous	ENSG00000089022	0.001219	8.47e-4	0.58677	0.407624	0.003539	1	0	1.387e-10	rs3184504	MAPKAPK5	4.98e-6	29022597
neale17_50	19	925713	gtex_stomach	ENSG00000267751	0.008201	0.083578	0.080842	0.82384	0.003539	1	0	1.75106e-8	rs10423573	AC009005.2	8.26e-7	29022597
neale17_50	20	46228667	gtex_artery_aorta	ENSG00000255438	0.001411	0.003903	0.263152	0.727996	0.003539	1	0	3.89225e-8	rs2143491	CTD-2653D5.1	5.36e-6	29022597
neale17_6150_4	16	342771	gtex_ovary	ENSG00000161981	0.006623	0.039452	0.136603	0.813783	0.003539	1	0	1.96333e-9	rs12928131	SNRNP25	2.33e-6	29022597
neale17_6150_4	7	129663496	gtex_pancreas	ENSG00000158516	2.5e-5	5e-5	0.327424	0.668961	0.003539	1	0	1.20268e-12	rs11556924	CPA2	5.16e-6	29022597
neale17_20002_1111	19	46370381	gtex_thyroid	ENSG00000185800	0	0.011638	0	0.984762	0.0036	0.99994	6e-5	1.02046e-9	rs8103278	DMWD	2.44e-12	29022597
neale17_21001	3	94038085	gtex_lung	ENSG00000184500	0	0	0.209291	0.787169	0.00354	1	0	6.6433e-21	rs1454687	PROS1	1.28e-6	29022597
neale17_50	15	43237414	gtex_artery_tibial	ENSG00000067369	0.032849	0.029852	0.489203	0.444556	0.00354	1	0	5.35179e-9	rs62020698	TP53BP1	9.34e-6	29022597
neale17_50	4	184211030	gtex_cells_transformed_fibroblasts	ENSG00000168556	0	0	0.266834	0.729626	0.00354	1	0	2.29973e-18	rs3828559	ING2	1.32e-6	29022597
neale17_78	15	91046712	gtex_artery_aorta	ENSG00000182054	0	0	0.271379	0.725081	0.00354	1	0	9.03334e-15	rs11073930	IDH2	2.51e-6	29022597
neale17_78	17	48337073	gtex_testis	ENSG00000005884	0	0	0.541289	0.45517	0.00354	1	0	1.86271e-17	rs2696263	ITGA3	1.35e-5	29022597
neale17_1558	17	40721042	gtex_brain_cerebellum	ENSG00000068079	0.00947	0.027088	0.248662	0.711239	0.003541	1	0	1.04418e-8	rs650558	IFI35	1.14e-5	29022597
neale17_21001	7	44784697	gtex_muscle_skeletal	ENSG00000122679	0	0	0.682246	0.314213	0.003541	1	0	2.40703e-16	rs799449	RAMP3	1.12e-5	29022597
neale17_47	16	89568875	gtex_cells_ebvtransformed_lymphocytes	ENSG00000178773	5.38e-4	0.004515	0.105579	0.885826	0.003541	1	0	4.53807e-10	rs4785574	CPNE7	4.79e-7	29022597
neale17_1239	9	136463019	gtex_skin_not_sun_exposed_suprapubic	ENSG00000198870	0	0	0.284209	0.712248	0.003542	1	0	3.99933e-24	rs113382419	C9orf96	2.35e-6	29022597
neale17_20002_1111	19	46370381	gtex_esophagus_mucosa	ENSG00000188293	0.006648	0.004991	0.562525	0.422295	0.003542	1	0	1.02046e-9	rs8103278	IGFL1	7.53e-6	29022597
neale17_21001	1	1590521	gtex_cells_transformed_fibroblasts	ENSG00000160087	0	0	0.84956	0.146898	0.003542	1	0	1.94618e-14	rs79113395	UBE2J2	2.09e-5	29022597
neale17_50	10	126290161	gtex_esophagus_mucosa	ENSG00000019995	0	0	0.543323	0.453135	0.003542	1	0	1.73532e-18	rs897294	ZRANB1	1.15e-5	29022597
neale17_50	21	47423509	gtex_whole_blood	ENSG00000160282	1e-6	4e-6	0.192206	0.804247	0.003542	1	0	6.84735e-13	rs13051496	FTCD	2.99e-6	29022597
neale17_6150_4	19	1832317	gtex_lung	ENSG00000127540	0.001961	0.002061	0.483834	0.508602	0.003542	1	0	9.73903e-10	rs8102879	UQCR11	4.59e-6	29022597
neale17_78	5	72607981	gtex_colon_sigmoid	ENSG00000214944	0.001509	0.005888	0.201776	0.787285	0.003542	1	0	5.02851e-10	rs10805874	ARHGEF28	5.47e-6	29022597
neale17_21001	17	42281282	gtex_esophagus_muscularis	ENSG00000005961	0.262868	0.134631	0.396096	0.202862	0.003543	1	0	4.76158e-8	rs4473241	ITGA2B	3.87e-6	29022597
neale17_50	22	39304509	gtex_cells_transformed_fibroblasts	ENSG00000100206	0	0	0.840408	0.156048	0.003544	1	0	2.7575e-15	rs111625890	DMC1	7.93e-6	29022597
neale17_50	22	42184143	gtex_skin_not_sun_exposed_suprapubic	ENSG00000100417	0	0	0.146757	0.849699	0.003544	1	0	2.69019e-16	rs55906059	PMM1	3.77e-6	29022597
neale17_78	6	168425990	gtex_skin_not_sun_exposed_suprapubic	ENSG00000235994	5.9e-5	1.73e-4	0.252302	0.743922	0.003544	1	0	3.54001e-11	rs225776	RP3-470B24.5	1.19e-6	29022597
neale17_21001	2	55281901	gtex_pituitary	ENSG00000115310	0	3.23e-4	0.001271	0.994862	0.003545	1	0	2.44538e-11	rs7601895	RTN4	7.68e-8	29022597
neale17_21001	5	170532105	gtex_heart_left_ventricle	ENSG00000094755	0	0	0.404507	0.591948	0.003545	1	0	5.6546e-14	rs245775	GABRP	8.29e-6	29022597
neale17_50	19	925713	gtex_brain_nucleus_accumbens_basal_ganglia	ENSG00000182087	0.025296	0.600777	0.014965	0.355416	0.003545	1	0	1.75106e-8	rs10423573	TMEM259	1.19e-6	29022597
neale17_50	2	12567937	gtex_adipose_subcutaneous	ENSG00000071575	0.045394	0.058449	0.390198	0.502415	0.003545	1	0	7.26342e-9	rs13022088	TRIB2	1.63e-6	29022597
neale17_50	20	17769540	gtex_testis	ENSG00000125851	3.6e-5	7.4e-5	0.326924	0.669421	0.003545	1	0	1.46006e-11	rs4814656	PCSK2	4.83e-6	29022597
neale17_50	9	130986852	gtex_artery_tibial	ENSG00000136840	2.8e-5	1.5e-5	0.653252	0.343159	0.003546	1	0	3.44432e-8	rs144673869	ST6GALNAC4	6.34e-6	29022597
neale17_6150_4	4	144062657	gtex_pancreas	ENSG00000109458	4.48e-4	0.002046	0.178419	0.815542	0.003546	1	0	2.76674e-10	rs12647238	GAB1	2.71e-6	29022597
neale17_78	6	2500701	gtex_artery_aorta	ENSG00000170542	0	0	0.462393	0.534061	0.003546	1	0	3.23848e-15	rs1680853	SERPINB9	7.03e-6	29022597
neale17_50	11	18664241	gtex_esophagus_mucosa	ENSG00000179119	0	0	9.7e-5	0.022664	0.97724	0.019213	0.980787	2.13539e-14	rs10832963	SPTY2D1	5.4e-8	29022597
neale17_20002_1111	17	38061439	gtex_stomach	ENSG00000188895	0	0	0.141606	0.854847	0.003547	1	0	1.14463e-50	rs4795399	MSL1	2.65e-6	29022597
neale17_20002_1473	16	30516039	gtex_artery_tibial	ENSG00000179965	0.391713	0.093481	0.412759	0.0985	0.003547	1	0	2.93972e-8	rs73534263	ZNF771	1.71e-5	29022597
neale17_21001	3	136328270	gtex_adipose_visceral_omentum	ENSG00000118007	0	0	0.520513	0.47594	0.003547	1	0	4.51368e-14	rs1471740	STAG1	8e-6	29022597
neale17_50	2	25481898	gtex_esophagus_mucosa	ENSG00000138092	0	0	0.63794	0.358512	0.003547	1	0	1.78469e-66	rs1369703	CENPO	1.2e-5	29022597
neale17_78	15	51553909	gtex_artery_aorta	ENSG00000183578	0	0	0.397519	0.598935	0.003547	1	0	1.52332e-24	rs17601876	TNFAIP8L3	9.85e-6	29022597
neale17_20002_1111	4	38798648	gtex_adipose_subcutaneous	ENSG00000174125	0	0	0.737344	0.259108	0.003548	1	0	1.0627e-16	rs5743618	TLR1	1.65e-5	29022597
neale17_20002_1111	9	6209697	gtex_pancreas	ENSG00000225408	0	0	0.219818	0.776634	0.003548	1	0	1.54256e-56	rs992969	RP11-207C16.4	4.03e-6	29022597
neale17_20002_1473	19	45412079	gtex_adipose_visceral_omentum	ENSG00000073008	0	0	0.392071	0.604381	0.003548	1	0	4.72876e-145	rs7412	PVR	3.82e-6	29022597
neale17_47	18	53273614	gtex_brain_cerebellar_hemisphere	ENSG00000196628	0	1e-6	0.049416	0.947035	0.003548	1	0	1.87715e-14	rs635538	TCF4	1.93e-6	29022597
neale17_47	19	37376830	gtex_brain_cortex	ENSG00000198453	0.006272	0.040538	0.127236	0.822406	0.003548	1	0	4.09844e-9	rs34217742	ZNF568	5.52e-6	29022597
neale17_47	2	70720070	gtex_brain_cerebellum	ENSG00000075340	0	0	0.487461	0.508991	0.003548	1	0	2.08111e-17	rs3771498	ADD2	6.94e-6	29022597
neale17_50	7	32932773	gtex_artery_tibial	ENSG00000164610	1e-5	0.103686	8.7e-5	0.892669	0.003548	1	0	4.14631e-15	rs74848236	RP9	8.13e-10	29022597
neale17_6150_4	16	342771	gtex_muscle_skeletal	ENSG00000090565	0.024628	0.021353	0.509081	0.44139	0.003548	1	0	1.96333e-9	rs12928131	RAB11FIP3	1.17e-5	29022597
neale17_78	13	110435231	gtex_whole_blood	ENSG00000187498	0.005657	0.003123	0.63637	0.351302	0.003548	1	0	4.33305e-9	rs1805097	COL4A1	5.47e-6	29022597
neale17_1239	19	41353107	gtex_skin_sun_exposed_lower_leg	ENSG00000256612	0	0	0.446251	0.5502	0.003549	1	0	1.36678e-17	rs56113850	CYP2B7P1	2.71e-6	29022597
neale17_1239	9	136463019	gtex_lung	ENSG00000148297	0	0	0.457354	0.539097	0.003549	1	0	3.99933e-24	rs113382419	MED22	6.88e-6	29022597
neale17_20002_1473	9	136155000	gtex_artery_coronary	ENSG00000148248	0	0	0.257149	0.739302	0.003549	1	0	6.93961e-22	rs635634	SURF4	2.18e-6	29022597
neale17_21001	15	75440669	gtex_skin_sun_exposed_lower_leg	ENSG00000178802	8e-6	8.13e-4	0.009337	0.986293	0.003549	1	0	6.06952e-9	rs28818910	MPI	1.32e-7	29022597
neale17_21001	2	47002226	gtex_adipose_subcutaneous	ENSG00000234690	9.6e-5	1.64e-4	0.367996	0.628194	0.003549	1	0	3.08322e-11	rs35722922	AC073283.4	4.92e-6	29022597
neale17_20002_1111	11	65551957	gtex_adipose_visceral_omentum	ENSG00000214659	2e-6	0.018427	8.6e-5	0.977936	0.00355	1	0	2.52457e-10	rs479844	KRT8P26	2.57e-9	29022597
neale17_21001	1	33234128	gtex_skin_not_sun_exposed_suprapubic	ENSG00000225828	1.57e-4	2.13e-4	0.42282	0.573259	0.00355	1	0	4.84488e-9	rs3737992	FAM229A	3.05e-6	29022597
neale17_47	17	46629232	gtex_thyroid	ENSG00000136436	7.2e-5	1.8e-5	0.792253	0.204106	0.00355	1	0	8.25521e-12	rs890432	CALCOCO2	2.86e-5	29022597
neale17_50	16	24726237	gtex_esophagus_mucosa	ENSG00000158865	0	1e-6	0	0.99645	0.00355	1	0	3.35163e-14	rs12103006	SLC5A11	1.98e-30	29022597
neale17_50	19	46354793	gtex_adrenal_gland	ENSG00000267395	7e-6	9.8e-5	0.064101	0.932244	0.00355	1	0	2.30895e-11	rs7252363	AC074212.6	2.74e-6	29022597
neale17_6150_4	12	110352509	gtex_adrenal_gland	ENSG00000139433	0	0.035231	0	0.961219	0.00355	1	0	1.09566e-8	rs7312132	GLTP	1.25e-18	29022597
neale17_78	6	7231843	gtex_brain_cerebellum	ENSG00000124782	0	0	0.148074	0.848375	0.00355	1	0	1.79015e-16	rs9379084	RREB1	3.91e-6	29022597
neale17_20002_1111	3	188133518	gtex_whole_blood	ENSG00000145012	0	0	0.274187	0.722261	0.003551	1	0	2.47335e-16	rs13099273	LPP	1.09e-6	29022597
neale17_47	11	66899619	gtex_adipose_subcutaneous	ENSG00000175463	0	0	0.112925	0.883524	0.003551	1	0	3.08726e-17	rs56088284	TBC1D10C	2.46e-6	29022597
neale17_50	15	41437593	gtex_adipose_subcutaneous	ENSG00000104129	0	0	0.671074	0.325375	0.003551	1	0	1.20513e-17	rs28880687	DNAJC17	9.15e-6	29022597
neale17_78	10	3790348	gtex_artery_tibial	ENSG00000067082	0.096612	0.07884	0.452081	0.368916	0.003551	1	0	3.98373e-8	rs17247987	KLF6	6.15e-6	29022597
neale17_47	1	178901190	gtex_adipose_subcutaneous	ENSG00000273062	0.018358	0.026379	0.390538	0.561173	0.003552	1	0	3.74807e-9	rs35810656	RP11-428K3.1	1.63e-5	29022597
neale17_6150_4	16	89708224	gtex_whole_blood	ENSG00000200084	8e-6	6e-6	0.596062	0.400371	0.003552	1	0	8.97048e-13	rs164749	SNORD68	8.52e-6	29022597
neale17_78	17	7790048	gtex_artery_aorta	ENSG00000181284	0	5e-6	0.042769	0.953673	0.003552	1	0	1.08021e-12	rs55752997	TMEM102	3.23e-7	29022597
neale17_78	17	76918972	gtex_adipose_subcutaneous	ENSG00000108669	0.052246	0.064363	0.394209	0.485631	0.003552	1	0	3.92851e-8	rs11654008	CYTH1	8.22e-6	29022597
neale17_21001	15	78012688	gtex_brain_cerebellar_hemisphere	ENSG00000259362	0	2e-6	0.1444	0.852044	0.003553	1	0	2.90763e-13	rs11856579	RP11-307C19.1	7.52e-6	29022597
neale17_21001	2	136407479	gtex_adipose_visceral_omentum	ENSG00000048991	0.013493	0.022137	0.363869	0.596948	0.003553	1	0	2.70697e-9	rs1446585	R3HDM1	2.08e-5	29022597
neale17_21001	3	107385668	gtex_lung	ENSG00000243701	0.004159	0.003617	0.528788	0.459883	0.003553	1	0	3.2863e-9	rs28447555	LINC00883	7.5e-6	29022597
neale17_47	10	79652395	gtex_lung	ENSG00000148606	0.064296	0.016782	0.725903	0.189465	0.003553	1	0	3.55508e-8	rs55738779	POLR3A	1.31e-5	29022597
neale17_47	9	99262296	gtex_esophagus_mucosa	ENSG00000188152	0.00721	0.030862	0.181499	0.776876	0.003553	1	0	2.69594e-8	rs7871404	NUTM2G	1.7e-6	29022597
neale17_6150_4	7	75061769	gtex_breast_mammary_tissue	ENSG00000170092	3e-6	7.73e-4	0.003902	0.991769	0.003553	1	0	4.21701e-11	rs6944634	SPDYE5	4.14e-8	29022597
neale17_78	17	48337073	gtex_lung	ENSG00000167105	0	0	0.696651	0.299797	0.003553	1	0	1.86271e-17	rs2696263	TMEM92	8.55e-6	29022597
neale17_21001	1	201800511	gtex_esophagus_muscularis	ENSG00000159166	0	0	0.299559	0.696887	0.003554	1	0	1.65144e-28	rs2678204	LAD1	3.69e-6	29022597
neale17_21001	22	41804716	gtex_heart_left_ventricle	ENSG00000273424	0.038148	0.132393	0.184746	0.641159	0.003554	1	0	3.17682e-8	rs28489620	CTA-223H9.9	8.85e-6	29022597
neale17_50	1	41544279	gtex_colon_transverse	ENSG00000171790	0	0	0.137923	0.858524	0.003554	1	0	2.73324e-59	rs2885697	SLFNL1	1.28e-6	29022597
neale17_50	21	40741846	gtex_skin_sun_exposed_lower_leg	ENSG00000183067	0.005506	0.009651	0.356486	0.624802	0.003554	1	0	1.04385e-9	rs9974653	IGSF5	2.23e-6	29022597
neale17_50	5	6712044	gtex_esophagus_mucosa	ENSG00000215218	3e-5	3.7e-5	0.448707	0.547672	0.003554	1	0	3.27303e-11	rs274670	UBE2QL1	9.07e-6	29022597
neale17_6150_4	6	43349308	gtex_artery_tibial	ENSG00000171462	1e-6	3e-6	0.331854	0.664588	0.003554	1	0	2.62488e-13	rs7763350	DLK2	3.96e-6	29022597
neale17_21001	15	52260107	gtex_pancreas	ENSG00000128833	0.003751	0.011788	0.236806	0.7441	0.003555	1	0	1.66749e-8	rs117632017	MYO5C	6.37e-6	29022597
neale17_50	14	55274849	gtex_adipose_subcutaneous	ENSG00000100526	0	0	0.613873	0.382572	0.003555	1	0	7.84893e-17	rs4901548	CDKN3	1.53e-5	29022597
neale17_50	1	235477806	gtex_artery_tibial	ENSG00000143669	2.9e-5	1.8e-5	0.616919	0.379478	0.003556	1	0	4.45188e-11	rs12755851	LYST	1.99e-6	29022597
neale17_50	20	17769540	gtex_artery_aorta	ENSG00000125844	6.8e-5	4.1e-5	0.621077	0.375257	0.003556	1	0	1.46006e-11	rs4814656	RRBP1	9.96e-6	29022597
neale17_50	7	44207494	gtex_esophagus_muscularis	ENSG00000136279	0.023828	0.017407	0.551971	0.403239	0.003556	1	0	3.09747e-9	rs12673242	DBNL	7.69e-6	29022597
neale17_6150_4	19	50139932	gtex_brain_caudate_basal_ganglia	ENSG00000161643	0.052291	0.227054	0.134236	0.582863	0.003556	1	0	8.29147e-10	rs61760904	SIGLEC16	2.55e-6	29022597
neale17_78	14	75787011	gtex_esophagus_mucosa	ENSG00000119638	0	0.001384	3.8e-5	0.995022	0.003556	1	0	6.09612e-11	rs75663481	NEK9	7.72e-10	29022597
neale17_78	2	159884324	gtex_pancreas	ENSG00000163331	0.006852	0.049737	0.113799	0.826055	0.003556	1	0	2.5266e-8	rs11688424	DAPL1	3.18e-6	29022597
neale17_1239	19	41353107	gtex_adipose_subcutaneous	ENSG00000167601	0	0	0.722274	0.274169	0.003557	1	0	1.36678e-17	rs56113850	AXL	1.2e-5	29022597
neale17_21001	3	49920571	gtex_thyroid	ENSG00000067560	0	0	0.972963	0.02348	0.003557	1	0	9.35238e-40	rs9843653	RHOA	1.68e-5	29022597
neale17_50	2	191781169	gtex_stomach	ENSG00000128641	5.78e-4	0.005072	0.101378	0.889414	0.003557	1	0	3.38761e-9	rs2355570	MYO1B	4.34e-6	29022597
neale17_50	3	157728016	gtex_lung	ENSG00000197415	0	0	0.869539	0.126904	0.003557	1	0	6.68558e-20	rs12634315	VEPH1	9.49e-6	29022597
neale17_50	5	149298808	gtex_nerve_tibial	ENSG00000019582	0.024182	0.026029	0.455717	0.490514	0.003557	1	0	3.47367e-8	rs4705098	CD74	3.75e-6	29022597
neale17_78	12	13328208	gtex_esophagus_mucosa	ENSG00000234498	0	0	0.118452	0.877991	0.003557	1	0	1.73307e-48	rs117481343	RPL13AP20	1.14e-6	29022597
neale17_78	16	4014964	gtex_brain_cerebellum	ENSG00000213918	4.73e-4	0.001191	0.282876	0.711903	0.003557	1	0	3.68837e-10	rs710893	DNASE1	3.41e-6	29022597
neale17_78	17	17184097	gtex_esophagus_mucosa	ENSG00000227300	0.009148	0.010225	0.461359	0.515711	0.003557	1	0	1.44291e-8	rs1029830	KRT16P2	4.02e-6	29022597
neale17_21001	1	112293512	gtex_skin_not_sun_exposed_suprapubic	ENSG00000171385	3.39e-4	3.71e-4	0.474891	0.520841	0.003558	1	0	1.06359e-10	rs6687953	KCND3	7.97e-6	29022597
neale17_6150_4	12	121911602	gtex_nerve_tibial	ENSG00000110931	0	0	0.620767	0.375675	0.003558	1	0	3.1045e-15	rs10849891	CAMKK2	1.24e-5	29022597
neale17_78	17	40721042	gtex_skin_sun_exposed_lower_leg	ENSG00000177469	0.043611	0.015766	0.688258	0.248807	0.003558	1	0	1.08965e-8	rs650558	PTRF	1.59e-5	29022597
neale17_I25	19	45411941	gtex_lung	ENSG00000104884	0.059207	0.081409	0.360354	0.495473	0.003558	1	0	2.644e-9	rs429358	ERCC2	8.62e-6	29022597
neale17_2090	18	35138245	gtex_brain_cerebellar_hemisphere	ENSG00000150477	0.001735	0.02338	0.067087	0.90424	0.003559	1	0	3.09298e-9	rs12967855	KIAA1328	5.15e-6	29022597
neale17_50	3	185548663	gtex_adipose_subcutaneous	ENSG00000073803	0	0	0.438609	0.557832	0.003559	1	0	1.16451e-67	rs2194411	MAP3K13	5.77e-6	29022597
neale17_78	2	25457708	gtex_esophagus_mucosa	ENSG00000138092	0.061028	0.034297	0.576905	0.324211	0.003559	1	0	2.07704e-8	rs11695471	CENPO	1.2e-5	29022597
neale17_21001	11	43696917	gtex_artery_coronary	ENSG00000244926	0	0	0.219442	0.776998	0.00356	1	0	3.67288e-21	rs7116641	ALKBH3-AS1	2.42e-6	29022597
neale17_21001	21	46488959	gtex_testis	ENSG00000184274	0	0	0.14134	0.8551	0.00356	1	0	1.62139e-14	rs76040172	LINC00315	2.01e-6	29022597
neale17_50	18	77211175	gtex_thyroid	ENSG00000267287	0	0	0.407627	0.588813	0.00356	1	0	2.43588e-16	rs2290154	RP11-567M16.1	1.46e-5	29022597
neale17_50	19	925713	gtex_heart_atrial_appendage	ENSG00000181781	0.068261	0.533196	0.044828	0.350154	0.00356	1	0	1.75106e-8	rs10423573	ODF3L2	1.06e-6	29022597
neale17_50	5	112254377	gtex_colon_transverse	ENSG00000129595	0.003423	0.014951	0.182191	0.795876	0.00356	1	0	2.29203e-9	rs153560	EPB41L4A	5.36e-6	29022597
neale17_78	17	80524546	gtex_muscle_skeletal	ENSG00000141556	4.1e-5	3.58e-4	0.102348	0.893693	0.00356	1	0	1.03183e-10	rs11652501	TBCD	2.29e-7	29022597
neale17_78	4	1003022	gtex_artery_aorta	ENSG00000127418	0	0	0.473946	0.522494	0.00356	1	0	9.72161e-60	rs4505759	FGFRL1	1.39e-5	29022597
neale17_I25	2	204005072	gtex_cells_transformed_fibroblasts	ENSG00000138439	0.002017	0.001884	0.513182	0.479357	0.00356	1	0	2.52748e-9	rs72934573	FAM117B	1.77e-5	29022597
neale17_20002_1111	1	203088775	gtex_whole_blood	ENSG00000228288	0.020604	0.024477	0.434813	0.516544	0.003561	1	0	6.69746e-9	rs2201395	PCAT6	5.73e-6	29022597
neale17_21001	10	104635103	gtex_heart_atrial_appendage	ENSG00000269609	0.002437	0.015739	0.131172	0.84709	0.003561	1	0	1.19503e-8	rs12764899	RP11-18I14.10	3.64e-7	29022597
neale17_21001	7	76639839	gtex_prostate	ENSG00000242435	0	0	0.045594	0.950845	0.003561	1	0	8.30647e-16	rs6951489	UPK3BP1	1.15e-6	29022597
neale17_47	10	104127171	gtex_breast_mammary_tissue	ENSG00000171206	0.001462	0.001849	0.438555	0.554573	0.003561	1	0	2.69966e-10	rs2273555	TRIM8	1.06e-5	29022597
neale17_50	19	2155042	gtex_pancreas	ENSG00000099800	0	0	0.336188	0.660251	0.003561	1	0	1.7754e-58	rs12985850	TIMM13	4.41e-6	29022597
neale17_6150_4	16	30634300	gtex_adrenal_gland	ENSG00000261346	0.002054	0.010096	0.166403	0.817885	0.003561	1	0	3.01077e-9	rs9927137	RP11-297C4.2	1.79e-6	29022597
neale17_78	13	51065836	gtex_nerve_tibial	ENSG00000176124	0	0	0.4479	0.548539	0.003561	1	0	9.58193e-16	rs201762	DLEU1	1.84e-5	29022597
neale17_78	2	159884324	gtex_skin_sun_exposed_lower_leg	ENSG00000196151	8e-6	0.056553	1.25e-4	0.939754	0.003561	1	0	2.5266e-8	rs11688424	WDSUB1	3.52e-10	29022597
neale17_20002_1111	5	35846815	gtex_artery_aorta	ENSG00000152582	0.034004	0.091171	0.23668	0.634583	0.003562	1	0	1.86413e-8	rs4594881	SPEF2	5.14e-6	29022597
neale17_47	15	74225388	gtex_esophagus_muscularis	ENSG00000156642	1e-6	0	0.651912	0.344525	0.003562	1	0	1.56394e-13	rs4886778	NPTN	2.04e-5	29022597
neale17_50	11	75276178	gtex_cells_transformed_fibroblasts	ENSG00000254429	0	0	0.223686	0.772752	0.003562	1	0	5.00139e-49	rs606452	CTD-2562J17.7	3.98e-6	29022597
neale17_78	14	23312594	gtex_cells_ebvtransformed_lymphocytes	ENSG00000155465	0	0	0.220844	0.775594	0.003562	1	0	1.0189e-15	rs1042704	SLC7A7	2.42e-6	29022597
neale17_50	1	21084999	gtex_brain_nucleus_accumbens_basal_ganglia	ENSG00000117245	0	0	0.095047	0.898734	0.00622	0.997343	0.002657	7.00738e-22	rs2985313	KIF17	2.31e-6	29022597
neale17_47	10	81234500	gtex_skin_not_sun_exposed_suprapubic	ENSG00000224596	1.37e-4	2.79e-4	0.32747	0.668552	0.003563	1	0	9.48208e-11	rs7071654	ZMIZ1-AS1	6.14e-6	29022597
neale17_6150_4	11	1888614	gtex_skin_not_sun_exposed_suprapubic	ENSG00000064201	0	0	0.513769	0.482668	0.003563	1	0	3.47215e-23	rs4980379	TSPAN32	5.46e-6	29022597
neale17_6150_4	6	51834280	gtex_thyroid	ENSG00000170915	0.00784	0.003278	0.694786	0.290531	0.003564	1	0	1.13109e-9	rs1114348	PAQR8	1.72e-5	29022597
neale17_20002_1111	11	118743286	gtex_nerve_tibial	ENSG00000172375	0.02296	0.014906	0.581227	0.377343	0.003565	1	0	8.59542e-10	rs12365699	C2CD2L	2.54e-5	29022597
neale17_21001	6	26077891	gtex_adipose_subcutaneous	ENSG00000182952	1.5e-5	1.5e-5	0.496678	0.499727	0.003565	1	0	9.35044e-12	rs10946805	HMGN4	8.34e-6	29022597
neale17_6150_4	20	57739829	gtex_nerve_tibial	ENSG00000087460	0	0	0.490412	0.506023	0.003565	1	0	1.30616e-33	rs73306876	GNAS	6.6e-6	29022597
neale17_50	12	8831954	gtex_esophagus_mucosa	ENSG00000166532	0.00403	0.013682	0.034943	0.117812	0.829534	0.1669	0.8331	5.30321e-9	rs61919240	RIMKLB	4.8e-6	29022597
neale17_20002_1473	1	109817590	gtex_nerve_tibial	ENSG00000116266	0	0	0.77071	0.225724	0.003566	1	0	1.37648e-81	rs12740374	STXBP3	2.06e-5	29022597
neale17_50	3	43068569	gtex_heart_left_ventricle	ENSG00000244607	0	1e-6	0.294805	0.701627	0.003566	1	0	1.61191e-13	rs12492075	CCDC13	6.66e-6	29022597
neale17_50	3	56686329	gtex_heart_left_ventricle	ENSG00000144730	0	0	0.448405	0.54803	0.003566	1	0	4.24361e-31	rs6762851	IL17RD	6.65e-6	29022597
neale17_50	3	141121814	gtex_colon_transverse	ENSG00000155893	0	0	0.389185	0.607248	0.003566	1	0	2.92062e-256	rs2871960	ACPL2	5.36e-6	29022597
neale17_21001	16	19933600	gtex_uterus	ENSG00000103550	0	0	1.6e-5	0.996397	0.003587	0.99998	2e-5	4.46312e-15	rs12444979	KNOP1	4.31e-8	29022597
neale17_50	17	49246726	gtex_artery_aorta	ENSG00000108846	0.00284	0.001865	0.59862	0.393109	0.003567	1	0	1.81542e-10	rs8079266	ABCC3	7.72e-6	29022597
neale17_78	6	2500701	gtex_adipose_subcutaneous	ENSG00000124570	0	0	0.331685	0.664747	0.003567	1	0	3.23848e-15	rs1680853	SERPINB6	1.31e-6	29022597
neale17_50	10	121123633	gtex_esophagus_mucosa	ENSG00000270300	0	0	0.331775	0.664657	0.003568	1	0	1.04761e-21	rs291970	PHACTR2P1	1.36e-6	29022597
neale17_50	16	24726237	gtex_pituitary	ENSG00000158865	0	1e-6	0	0.996432	0.003568	1	0	3.35163e-14	rs12103006	SLC5A11	1.97e-16	29022597
neale17_50	2	203138645	gtex_artery_aorta	ENSG00000003393	3e-6	1.4e-5	0.156724	0.839693	0.003568	1	0	1.57891e-11	rs138758738	ALS2	4.45e-6	29022597
neale17_6150_4	4	111399119	gtex_brain_caudate_basal_ganglia	ENSG00000138792	0	3e-6	0.123884	0.872546	0.003568	1	0	3.34889e-13	rs7670649	ENPEP	4.37e-6	29022597
neale17_47	10	79652395	gtex_nerve_tibial	ENSG00000228748	0.001089	0.079994	0.012296	0.903052	0.003569	1	0	3.55508e-8	rs55738779	RP13-39P12.3	7.04e-7	29022597
neale17_47	10	81234500	gtex_adipose_subcutaneous	ENSG00000224596	7.7e-5	3.39e-4	0.183685	0.812331	0.003569	1	0	9.48208e-11	rs7071654	ZMIZ1-AS1	2.11e-6	29022597
neale17_47	16	89568875	gtex_cells_transformed_fibroblasts	ENSG00000158805	0.004047	0.001005	0.794222	0.197158	0.003569	1	0	4.53807e-10	rs4785574	ZNF276	1.21e-5	29022597
neale17_50	2	25481898	gtex_adipose_subcutaneous	ENSG00000138101	0	0	0.524611	0.471821	0.003569	1	0	1.78469e-66	rs1369703	DTNB	1.08e-5	29022597
neale17_21001	17	41085683	gtex_nerve_tibial	ENSG00000131471	0.003145	0.001946	0.612424	0.378916	0.00357	1	0	5.71005e-10	rs2670854	AOC3	1.34e-5	29022597
neale17_21001	19	18834514	gtex_skin_sun_exposed_lower_leg	ENSG00000181035	0	0	0.799792	0.196638	0.00357	1	0	1.59858e-16	rs10404726	SLC25A42	1.32e-5	29022597
neale17_50	2	44393532	gtex_cells_transformed_fibroblasts	ENSG00000138032	0	0	0.715773	0.280657	0.00357	1	0	9.43258e-27	rs7593987	PPM1B	1.14e-5	29022597
neale17_50	9	35932874	gtex_heart_atrial_appendage	ENSG00000137103	0	3e-6	0	0.996428	0.00357	1	0	7.464e-14	rs2890718	TMEM8B	5.2e-17	29022597
neale17_78	12	124489162	gtex_skin_sun_exposed_lower_leg	ENSG00000086598	1.61e-4	0.007407	0.021026	0.967836	0.00357	1	0	1.07941e-8	rs11057413	TMED2	8.94e-8	29022597
neale17_47	16	84867404	gtex_thyroid	ENSG00000140950	0.018443	0.020102	0.458335	0.499549	0.003571	1	0	1.21364e-9	rs8055199	TLDC1	4.31e-6	29022597
neale17_50	1	26796922	gtex_brain_cortex	ENSG00000142684	0	0	0.205792	0.790637	0.003571	1	0	1.77677e-24	rs12096239	ZNF593	3.52e-6	29022597
neale17_6150_4	17	7781019	gtex_nerve_tibial	ENSG00000178977	7e-6	1.5e-5	0.30523	0.691177	0.003571	1	0	2.99341e-12	rs74439044	LINC00324	1.69e-6	29022597
neale17_78	14	75787011	gtex_heart_atrial_appendage	ENSG00000259687	4e-4	9.84e-4	0.287399	0.707645	0.003571	1	0	6.09612e-11	rs75663481	RP11-293M10.5	7.43e-6	29022597
neale17_1239	9	136463019	gtex_artery_aorta	ENSG00000148288	0	0	0.341159	0.655269	0.003572	1	0	3.99933e-24	rs113382419	GBGT1	2.04e-6	29022597
neale17_47	17	43011908	gtex_lung	ENSG00000184361	2e-6	3e-6	0.34445	0.651973	0.003572	1	0	8.99648e-12	rs755547	SPATA32	1.6e-6	29022597
neale17_50	11	75276178	gtex_nerve_tibial	ENSG00000171533	0	0	0.017055	0.979373	0.003572	1	0	5.00139e-49	rs606452	MAP6	1.03e-7	29022597
neale17_78	17	41798621	gtex_adipose_subcutaneous	ENSG00000188554	0	0	0.288844	0.707584	0.003572	1	0	8.99218e-39	rs66838809	NBR1	1.64e-5	29022597
neale17_20002_1111	1	167417884	gtex_nerve_tibial	ENSG00000143158	3e-6	4e-6	0.465268	0.531152	0.003573	1	0	4.25646e-13	rs2949669	MPC2	1.4e-5	29022597
neale17_21001	10	104635103	gtex_adipose_subcutaneous	ENSG00000076685	2e-6	0.01822	9.6e-5	0.978109	0.003573	1	0	1.19503e-8	rs12764899	NT5C2	2.95e-9	29022597
neale17_50	15	41437593	gtex_brain_cerebellar_hemisphere	ENSG00000137806	0	0	0	0.996427	0.003573	1	0	1.20513e-17	rs28880687	NDUFAF1	1.63e-10	29022597
neale17_50	7	32932773	gtex_colon_transverse	ENSG00000273014	0.013324	0.093793	0.110622	0.778687	0.003573	1	0	4.14631e-15	rs74848236	RP11-225B17.2	5.78e-6	29022597
neale17_78	17	79397771	gtex_nerve_tibial	ENSG00000183048	1.04e-4	2.81e-4	0.26924	0.726802	0.003573	1	0	3.88936e-9	rs11150786	SLC25A10	8.65e-6	29022597
neale17_78	3	156647767	gtex_testis	ENSG00000197415	0	0	0.173004	0.823423	0.003573	1	0	1.94164e-29	rs7621699	VEPH1	6.52e-6	29022597
neale17_1558	16	53800954	gtex_lung	ENSG00000140718	8.83e-4	7.08e-4	0.552244	0.442591	0.003574	1	0	1.07168e-9	rs1421085	FTO	1.09e-5	29022597
neale17_6150_4	6	43349308	gtex_esophagus_muscularis	ENSG00000112640	2e-6	2e-6	0.559612	0.43681	0.003574	1	0	2.62488e-13	rs7763350	PPP2R5D	1.27e-5	29022597
neale17_1239	11	112830562	gtex_esophagus_muscularis	ENSG00000170209	3.98e-4	0.001516	0.206844	0.787667	0.003575	1	0	5.81961e-10	rs10891481	ANKK1	3.95e-6	29022597
neale17_21001	12	2157925	gtex_cells_transformed_fibroblasts	ENSG00000111186	0	0	0.679289	0.317136	0.003575	1	0	2.77572e-11	rs10774018	WNT5B	4.38e-6	29022597
neale17_50	4	152342190	gtex_adipose_visceral_omentum	ENSG00000270681	0	0	0.405889	0.590536	0.003575	1	0	3.64127e-13	rs2709821	RP11-372K14.2	1.06e-5	29022597
neale17_21001	13	31012904	gtex_colon_sigmoid	ENSG00000102802	2.64e-4	5.82e-4	0.31047400000000003	0.685104	0.003576	1	0	1.21937e-10	rs1928496	MEDAG	4.28e-6	29022597
neale17_47	18	20735461	gtex_esophagus_mucosa	ENSG00000134490	0	0	0.478209	0.518215	0.003576	1	0	2.91182e-14	rs4308051	TMEM241	4.82e-6	29022597
neale17_50	10	69933969	gtex_thyroid	ENSG00000108187	0	0	0.709295	0.287129	0.003576	1	0	3.67207e-29	rs7916821	PBLD	1.04e-5	29022597
neale17_6150_4	1	221346974	gtex_colon_transverse	ENSG00000257551	0.031629	0.10217	0.203919	0.658707	0.003576	1	0	3.34387e-9	rs17517959	HLA-AS1	1.55e-6	29022597
neale17_78	20	7551554	gtex_testis	ENSG00000229766	0	0	0.409192	0.587233	0.003576	1	0	9.6283e-30	rs6117854	RP5-971N18.3	2.89e-6	29022597
neale17_21001	9	131026108	gtex_adipose_visceral_omentum	ENSG00000148337	0.022994	0.157918	0.103654	0.711857	0.003577	1	0	4.67976e-8	rs113132247	CIZ1	2.47e-6	29022597
neale17_6150_4	11	9769562	gtex_skin_not_sun_exposed_suprapubic	ENSG00000238387	2.5e-5	4e-5	0.390051	0.606308	0.003577	1	0	2.08486e-12	rs415895	snoU13	9.87e-6	29022597
neale17_21001	1	39562627	gtex_adrenal_gland	ENSG00000228436	3e-5	1.05e-4	0.219331	0.776957	0.003578	1	0	1.80971e-11	rs112566467	RP5-864K19.4	3.21e-6	29022597
neale17_21001	19	1856554	gtex_muscle_skeletal	ENSG00000115257	0	0	0.523551	0.472871	0.003578	1	0	2.02164e-14	rs11666480	PCSK4	3.74e-6	29022597
neale17_50	12	591300	gtex_spleen	ENSG00000250132	0	0	0.123522	0.8729	0.003578	1	0	4.09505e-33	rs215226	RP11-359B12.2	1.7e-6	29022597
neale17_6150_4	7	156312714	gtex_pituitary	ENSG00000146909	0.015595	0.139086	0.084864	0.756878	0.003578	1	0	1.62254e-8	rs34344953	NOM1	2.14e-6	29022597
neale17_1558	3	50174184	gtex_esophagus_muscularis	ENSG00000068028	6.8e-5	7e-6	0.906749	0.089598	0.003579	1	0	7.93892e-11	rs7428430	RASSF1	5.75e-5	29022597
neale17_20002_1111	6	64178919	gtex_artery_tibial	ENSG00000118482	0.008358	0.00311	0.717867	0.267086	0.003579	1	0	1.45976e-8	rs9344188	PHF3	3.37e-6	29022597
neale17_20002_1473	9	136155000	gtex_skin_not_sun_exposed_suprapubic	ENSG00000198870	0	0	0.284199	0.712222	0.003579	1	0	6.93961e-22	rs635634	C9orf96	2.35e-6	29022597
neale17_21001	14	103246470	gtex_cells_transformed_fibroblasts	ENSG00000080823	0	0	0.593309	0.403112	0.003579	1	0	3.08251e-16	rs3803286	MOK	1.19e-5	29022597
neale17_21001	5	140992235	gtex_brain_cerebellar_hemisphere	ENSG00000131504	0.01924	0.147542	0.095709	0.73393	0.003579	1	0	1.31736e-8	rs3844598	DIAPH1	3.28e-6	29022597
neale17_50	11	47486885	gtex_cells_transformed_fibroblasts	ENSG00000149179	0	0	0.615028	0.381393	0.003579	1	0	4.93898e-37	rs1317149	C11orf49	1.16e-5	29022597
neale17_50	12	8831954	gtex_testis	ENSG00000245105	0.044215	0.05882	0.383379	0.510008	0.003579	1	0	5.30321e-9	rs61919240	A2M-AS1	5.95e-6	29022597
neale17_50	2	56106928	gtex_colon_transverse	ENSG00000272180	0	0	0.132571	0.863849	0.003579	1	0	5.55189e-139	rs59985551	RP11-481J13.1	1.85e-6	29022597
neale17_6150_4	10	134413583	gtex_testis	ENSG00000240707	0.061173	0.146192	0.232772	0.556284	0.003579	1	0	1.06666e-8	rs75523587	RP13-137A17.6	1.06e-5	29022597
neale17_21001	16	29954654	gtex_nerve_tibial	ENSG00000174938	0	0	0.131881	0.864539	0.00358	1	0	1.68359e-33	rs4402589	SEZ6L2	2.16e-6	29022597
neale17_50	18	20724810	gtex_esophagus_mucosa	ENSG00000134490	0	0	0.478207	0.518212	0.00358	1	0	6.99339e-129	rs7235010	TMEM241	4.82e-6	29022597
neale17_6150_4	19	7257990	gtex_thyroid	ENSG00000171105	0	0	0.425492	0.570928	0.00358	1	0	3.36157e-34	rs12978472	INSR	1.76e-6	29022597
neale17_6150_4	5	131797578	gtex_heart_atrial_appendage	ENSG00000197375	0.048439	0.082702	0.319604	0.545675	0.00358	1	0	4.39184e-8	rs2522051	SLC22A5	3.65e-6	29022597
neale17_50	10	23773870	gtex_skin_sun_exposed_lower_leg	ENSG00000165312	8e-6	5.3e-5	0.011489	0.079849	0.908602	0.094978	0.905022	5.92497e-10	rs11013521	OTUD1	5.2e-6	29022597
neale17_21001	16	4015729	gtex_skin_not_sun_exposed_suprapubic	ENSG00000262468	0	0	0.439553	0.556866	0.003581	1	0	4.93097e-25	rs879620	RP11-95P2.1	6.62e-6	29022597
neale17_21001	16	9733731	gtex_thyroid	ENSG00000183454	0.010664999999999999	0.013262	0.433464	0.539028	0.003581	1	0	1.40614e-9	rs35014268	GRIN2A	8.12e-6	29022597
neale17_47	19	37376830	gtex_artery_tibial	ENSG00000233527	3.39e-4	0.03436	0.009389	0.952331	0.003581	1	0	4.09844e-9	rs34217742	AC092295.7	8.43e-8	29022597
neale17_50	11	47486885	gtex_heart_atrial_appendage	ENSG00000134574	0	0	0.225321	0.771098	0.003581	1	0	4.93898e-37	rs1317149	DDB2	7.66e-6	29022597
neale17_50	9	92230041	gtex_colon_sigmoid	ENSG00000187764	0.01149	0.05105	0.171575	0.762305	0.003581	1	0	2.52698e-9	rs7873096	SEMA4D	1.61e-6	29022597
neale17_20002_1473	20	39179822	gtex_small_intestine_terminal_ileum	ENSG00000204103	4.3e-5	0.001467	0.028232	0.966676	0.003582	1	0	4.52054e-25	rs1883711	MAFB	1.09e-6	29022597
neale17_2090	11	113374567	gtex_breast_mammary_tissue	ENSG00000270179	5.3e-5	0.041711	0.001217	0.953436	0.003582	1	0	1.38896e-8	rs6589379	RP11-159N11.4	3.11e-8	29022597
neale17_21001	16	53802494	gtex_lung	ENSG00000140718	0	0	0.553123	0.443295	0.003582	1	0	6.39211e-192	rs11642015	FTO	1.09e-5	29022597
neale17_50	1	17306029	gtex_artery_aorta	ENSG00000215908	0	0	0.177692	0.818726	0.003582	1	0	7.21745e-63	rs9435731	CROCCP2	3.51e-6	29022597
neale17_50	1	100218188	gtex_colon_transverse	ENSG00000156869	0	0.187843	0	0.808574	0.003582	1	0	9.47034e-9	rs72723768	FRRS1	1.46e-11	29022597
neale17_50	2	239550312	gtex_testis	ENSG00000132323	1.44e-4	3.61e-4	0.283924	0.711988	0.003582	1	0	2.78276e-10	rs7590907	ILKAP	3.49e-6	29022597
neale17_50	3	13554886	gtex_lung	ENSG00000144711	0	0	0.569115	0.427303	0.003582	1	0	1.66927e-23	rs2630445	IQSEC1	1.35e-6	29022597
neale17_78	10	134459388	gtex_muscle_skeletal	ENSG00000068383	0	0	0.322302	0.674116	0.003582	1	0	4.89493e-19	rs1133400	INPP5A	3.77e-6	29022597
neale17_78	15	67423306	gtex_cells_ebvtransformed_lymphocytes	ENSG00000103591	0	0	0.492031	0.504387	0.003582	1	0	1.76877e-16	rs6494633	AAGAB	7.44e-6	29022597
neale17_78	5	132388960	gtex_esophagus_muscularis	ENSG00000053108	0	0	0.223394	0.773024	0.003582	1	0	2.92429e-13	rs66827546	FSTL4	1.15e-6	29022597
neale17_20002_1111	6	121764006	gtex_testis	ENSG00000146350	0.01371	0.073158	0.143548	0.766002	0.003583	1	0	5.98932e-9	rs10456939	TBC1D32	4.95e-7	29022597
neale17_50	20	34025756	gtex_brain_nucleus_accumbens_basal_ganglia	ENSG00000088298	0	0	0.027283	0.969133	0.003583	1	0	8.84766e-292	rs143384	EDEM2	4.87e-7	29022597
neale17_78	12	1639084	gtex_heart_atrial_appendage	ENSG00000171823	0	0	0.244372	0.752045	0.003583	1	0	4.69405e-25	rs71454826	FBXL14	2.72e-6	29022597
neale17_78	17	48337073	gtex_muscle_skeletal	ENSG00000108821	0	0	0.615373	0.381044	0.003583	1	0	1.86271e-17	rs2696263	COL1A1	6.62e-6	29022597
neale17_I25	1	109817838	gtex_cells_transformed_fibroblasts	ENSG00000215717	0	0	0.600366	0.396051	0.003583	1	0	4.09606e-16	rs660240	TMEM167B	1.83e-5	29022597
neale17_20002_1111	11	65551957	gtex_esophagus_mucosa	ENSG00000087365	0.009294	0.009133	0.493282	0.484706	0.003584	1	0	2.52457e-10	rs479844	SF3B2	1.11e-5	29022597
neale17_21001	6	26077891	gtex_heart_atrial_appendage	ENSG00000111801	1.2e-5	1.8e-5	0.400674	0.595712	0.003584	1	0	9.35044e-12	rs10946805	BTN3A3	6.77e-6	29022597
neale17_47	20	34025756	gtex_brain_nucleus_accumbens_basal_ganglia	ENSG00000088298	0	0	0.027283	0.969133	0.003584	1	0	2.75431e-38	rs143384	EDEM2	4.87e-7	29022597
neale17_20002_1111	19	46370381	gtex_colon_transverse	ENSG00000125740	0.0044	0.007216	0.373059	0.61174	0.003585	1	0	1.02046e-9	rs8103278	FOSB	5.81e-6	29022597
neale17_20002_1473	20	62692060	gtex_esophagus_muscularis	ENSG00000101152	1.02e-4	1.03e-4	0.494559	0.501651	0.003585	1	0	3.2083e-12	rs6090040	DNAJC5	3.24e-6	29022597
neale17_21001	5	140992235	gtex_skin_not_sun_exposed_suprapubic	ENSG00000156453	0.095071	0.071272	0.474418	0.355654	0.003585	1	0	1.31736e-8	rs3844598	PCDH1	1.05e-5	29022597
neale17_50	5	122653399	gtex_nerve_tibial	ENSG00000168938	0	0	0.725879	0.270536	0.003585	1	0	2.73119e-25	rs13156484	PPIC	2.45e-5	29022597
neale17_6150_4	17	3981066	gtex_whole_blood	ENSG00000196689	0.011754	0.011248	0.497434	0.475979	0.003585	1	0	8.09615e-9	rs8070737	TRPV1	3.32e-6	29022597
neale17_20002_1111	8	81291645	gtex_adipose_subcutaneous	ENSG00000076554	0	0	0.697028	0.299386	0.003586	1	0	3.90724e-20	rs4739738	TPD52	1.08e-5	29022597
neale17_21001	8	10665444	gtex_stomach	ENSG00000253678	0	0	0.093031	0.903382	0.003587	1	0	6.17867e-19	rs6601527	RP11-981G7.3	9.19e-7	29022597
neale17_6150_4	15	41470449	gtex_brain_putamen_basal_ganglia	ENSG00000166140	3.4e-5	6.4e-5	0.34564	0.650676	0.003587	1	0	2.60838e-11	rs2928142	ZFYVE19	4.74e-6	29022597
neale17_47	10	81234500	gtex_cells_transformed_fibroblasts	ENSG00000165424	0	4.15e-4	6.6e-4	0.995337	0.003588	1	0	9.48208e-11	rs7071654	ZCCHC24	8.33e-10	29022597
neale17_6150_4	11	65560620	gtex_thyroid	ENSG00000172638	1.28e-4	4.6e-5	0.732467	0.263771	0.003588	1	0	5.73353e-12	rs642803	EFEMP2	3e-5	29022597
neale17_21001	12	56508409	gtex_cells_ebvtransformed_lymphocytes	ENSG00000123411	0	1e-6	3.41e-4	0.996068	0.003589	1	0	4.50165e-14	rs4759228	IKZF4	3.82e-8	29022597
neale17_21001	20	44914134	gtex_cells_ebvtransformed_lymphocytes	ENSG00000100979	0.016896	0.056864	0.211349	0.711302	0.003589	1	0	1.84184e-8	rs2425857	PLTP	1.93e-6	29022597
neale17_50	9	129706954	gtex_artery_aorta	ENSG00000136895	1.5e-5	2.2e-5	0.407176	0.589198	0.003589	1	0	3.4759e-11	rs567909	GARNL3	1.03e-5	29022597
neale17_78	17	7790048	gtex_nerve_tibial	ENSG00000178977	2e-6	4e-6	0.30523	0.691176	0.003589	1	0	1.08021e-12	rs55752997	LINC00324	1.69e-6	29022597
neale17_50	1	92976023	gtex_colon_sigmoid	ENSG00000067208	0	0	1e-6	0.06825	0.931749	0.07184	0.92816	1.20847e-23	rs1886683	EVI5	1.23e-9	29022597
neale17_20002_1111	12	57493727	gtex_artery_aorta	ENSG00000166881	0	0	0.328318	0.668092	0.00359	1	0	1.64097e-23	rs3024971	TMEM194A	2.56e-6	29022597
neale17_20002_1111	12	121373689	gtex_brain_hypothalamus	ENSG00000122971	0.069156	0.171704	0.216936	0.538613	0.00359	1	0	3.83553e-8	rs10849819	ACADS	1.84e-6	29022597
neale17_20002_1473	2	227185749	gtex_cells_transformed_fibroblasts	ENSG00000261379	0.00414	0.003205	0.557512	0.431553	0.00359	1	0	5.99085e-10	rs10804330	RP11-395N3.1	6.05e-6	29022597
neale17_21001	2	26953582	gtex_adrenal_gland	ENSG00000157884	5e-6	9e-6	0.355889	0.640507	0.00359	1	0	4.86878e-12	rs1731259	CIB4	1.23e-5	29022597
neale17_21001	20	47450063	gtex_breast_mammary_tissue	ENSG00000235621	0.00138	0.004069	0.250985	0.739976	0.00359	1	0	1.13733e-9	rs34417222	LINC00494	2.44e-6	29022597
neale17_21001	4	140874760	gtex_esophagus_muscularis	ENSG00000273247	0.002034	0.003237	0.382502	0.608636	0.00359	1	0	1.19278e-9	rs809955	RP11-83A24.2	7.36e-6	29022597
neale17_21001	7	70038969	gtex_whole_blood	ENSG00000158321	0.003627	0.014598	0.194673	0.783512	0.00359	1	0	2.63856e-9	rs4718964	AUTS2	3.3e-6	29022597
neale17_47	11	66899619	gtex_pancreas	ENSG00000231793	0	0	0.151868	0.844542	0.00359	1	0	3.08726e-17	rs56088284	DOC2GP	2.32e-6	29022597
neale17_20002_1473	17	45752310	gtex_adipose_visceral_omentum	ENSG00000259207	0.003403	0.004386	0.431911	0.556709	0.003591	1	0	2.42885e-9	rs7213086	ITGB3	1.3e-5	29022597
neale17_21001	3	181329682	gtex_testis	ENSG00000235294	0.083914	0.139049	0.291095	0.482352	0.003591	1	0	1.23244e-8	rs6443750	RPL7AP25	9.69e-6	29022597
neale17_50	1	231083638	gtex_adipose_visceral_omentum	ENSG00000135744	1.28e-4	1.27e-4	0.49966	0.496494	0.003591	1	0	2.24223e-11	rs4846882	AGT	4.92e-6	29022597
neale17_50	4	120680560	gtex_muscle_skeletal	ENSG00000164096	5e-6	3.6e-5	0.115661	0.880708	0.003591	1	0	3.18404e-12	rs7676064	C4orf3	4.75e-6	29022597
neale17_50	7	25889697	gtex_esophagus_mucosa	ENSG00000050344	0	0	0.422944	0.573465	0.003591	1	0	4.78589e-22	rs57246313	NFE2L3	1.31e-5	29022597
neale17_50	9	35932874	gtex_artery_aorta	ENSG00000137103	0	3e-6	0	0.996407	0.003591	1	0	7.464e-14	rs2890718	TMEM8B	2.6e-25	29022597
neale17_6150_4	6	31610686	gtex_esophagus_mucosa	ENSG00000204438	0	0	0.190228	0.806181	0.003591	1	0	5.56848e-17	rs1052486	GPANK1	1.17e-6	29022597
neale17_78	15	51553909	gtex_adrenal_gland	ENSG00000186417	0	0	0.375175	0.621234	0.003591	1	0	1.52332e-24	rs17601876	GLDN	3.49e-6	29022597
neale17_21001	11	134522597	gtex_testis	ENSG00000255545	1e-6	6e-6	0.175808	0.820593	0.003592	1	0	9.67906e-13	rs35025195	RP11-627G23.1	2.74e-6	29022597
neale17_50	1	958248	gtex_pancreas	ENSG00000272455	0	0	0.116162	0.880245	0.003592	1	0	1.16258e-8	rs2001744	RP4-758J18.13	3.37e-6	29022597
neale17_50	1	17306029	gtex_lung	ENSG00000186301	0	0	1e-6	0.996407	0.003592	1	0	7.21745e-63	rs9435731	MST1P2	1.56e-12	29022597
neale17_50	1	155006451	gtex_thyroid	ENSG00000160688	0	0	0.66623	0.330178	0.003592	1	0	2.74438e-16	rs76306191	FLAD1	1.99e-5	29022597
neale17_50	10	27900882	gtex_brain_cerebellar_hemisphere	ENSG00000150054	0	0	0.137588	0.85882	0.003592	1	0	7.34e-17	rs2808290	MPP7	5.66e-6	29022597
neale17_50	15	43237414	gtex_skin_sun_exposed_lower_leg	ENSG00000140265	1e-6	0.062703	1.3e-5	0.933691	0.003592	1	0	5.35179e-9	rs62020698	ZSCAN29	3.42e-10	29022597
neale17_50	16	24726237	gtex_artery_tibial	ENSG00000158865	0	1e-6	0	0.996407	0.003592	1	0	3.35163e-14	rs12103006	SLC5A11	6.42e-50	29022597
neale17_78	16	11642242	gtex_lung	ENSG00000038532	1.77e-4	7e-5	0.713772	0.282389	0.003592	1	0	1.46591e-11	rs7102	CLEC16A	5.2e-6	29022597
neale17_78	16	88453759	gtex_heart_left_ventricle	ENSG00000198931	3.6e-5	1.8e-5	0.66486	0.331494	0.003592	1	0	9.06377e-12	rs4782515	APRT	5.26e-6	29022597
neale17_20002_1111	21	36423991	gtex_esophagus_muscularis	ENSG00000159216	3.13e-4	4e-4	0.437459	0.558235	0.003593	1	0	1.27794e-10	rs17227210	RUNX1	6e-6	29022597
neale17_20002_1473	19	49214274	gtex_testis	ENSG00000267019	0	0	0.319312	0.677094	0.003593	1	0	3.35071e-16	rs281379	NTF6A	1.21e-5	29022597
neale17_47	16	89568875	gtex_skin_sun_exposed_lower_leg	ENSG00000177946	0.002357	0.002694	0.462599	0.528757	0.003593	1	0	4.53807e-10	rs4785574	CENPBD1	6.63e-6	29022597
neale17_6150_4	11	65560620	gtex_artery_tibial	ENSG00000173442	1.58e-4	1.6e-5	0.907119	0.089115	0.003593	1	0	5.73353e-12	rs642803	EHBP1L1	5.13e-6	29022597
neale17_6150_4	6	26104632	gtex_heart_atrial_appendage	ENSG00000124575	0	0	0.231044	0.765363	0.003593	1	0	9.52838e-22	rs198851	HIST1H1D	7.2e-6	29022597
neale17_6150_4	10	96015793	gtex_muscle_skeletal	ENSG00000173145	0	0	0.004031	0.992375	0.003594	1	0	7.31207e-23	rs3891783	NOC3L	2.3e-8	29022597
neale17_21001	2	220169492	gtex_testis	ENSG00000182698	2e-6	0.013625	1.23e-4	0.981574	0.004677	0.998918	0.001082	1.56937e-8	rs7600417	RESP18	1.27e-8	29022597
neale17_50	10	94997875	gtex_testis	ENSG00000148690	0.007931	0.022518	0.251608	0.714348	0.003595	1	0	3.94215e-9	rs7916961	FRA10AC1	2.06e-6	29022597
neale17_50	9	35932874	gtex_brain_nucleus_accumbens_basal_ganglia	ENSG00000137103	0	3e-6	0	0.996402	0.003595	1	0	7.464e-14	rs2890718	TMEM8B	3.89e-14	29022597
neale17_21001	3	49920571	gtex_esophagus_muscularis	ENSG00000068028	0	0	0.9068	0.089603	0.003596	1	0	9.35238e-40	rs9843653	RASSF1	5.75e-5	29022597
neale17_21001	9	92183413	gtex_lung	ENSG00000148082	6e-6	3e-6	0.65987	0.336525	0.003596	1	0	1.65125e-12	rs10465231	SHC3	1.1e-5	29022597
neale17_50	19	8670147	gtex_whole_blood	ENSG00000167775	0	0	0.386143	0.610261	0.003596	1	0	5.35175e-121	rs62621197	CD320	4.53e-6	29022597
neale17_78	14	75787011	gtex_adipose_subcutaneous	ENSG00000119596	0.001051	3.33e-4	0.755877	0.239144	0.003596	1	0	6.09612e-11	rs75663481	YLPM1	2.49e-5	29022597
neale17_78	6	109572411	gtex_thyroid	ENSG00000135596	0.043487	0.035085	0.507991	0.40984	0.003596	1	0	3.02159e-8	rs3941888	MICAL1	1.26e-5	29022597
neale17_50	10	64525547	gtex_lung	ENSG00000182010	0	0	0.84171	0.154693	0.003597	1	0	4.82007e-14	rs224045	RTKN2	1.42e-5	29022597
neale17_50	8	60533280	gtex_cells_transformed_fibroblasts	ENSG00000167912	1e-6	6e-6	0.118279	0.878117	0.003597	1	0	3.27477e-12	rs12234974	RP11-25K19.1	1.06e-6	29022597
neale17_78	16	67322118	gtex_artery_coronary	ENSG00000141084	0	0	0.040183	0.95622	0.003597	1	0	4.45699e-15	rs17680862	RANBP10	3.25e-6	29022597
neale17_50	20	62830802	gtex_skin_sun_exposed_lower_leg	ENSG00000196421	0.099108	0.129176	0.333474	0.434644	0.003598	1	0	8.55539e-9	rs3003137	LINC00176	1.26e-5	29022597
neale17_47	16	89568875	gtex_pancreas	ENSG00000015413	0.001973	0.003078	0.387196	0.604154	0.003599	1	0	4.53807e-10	rs4785574	DPEP1	2.53e-6	29022597
neale17_47	19	52219938	gtex_artery_aorta	ENSG00000142556	3.51e-4	1.71e-4	0.670198	0.325681	0.003599	1	0	7.10787e-11	rs11669079	ZNF614	8.82e-6	29022597
neale17_50	13	99518537	gtex_pancreas	ENSG00000260992	0	2.2e-5	0.003155	0.993223	0.003599	1	0	4.23205e-12	rs16955981	DOCK9-AS2	2.11e-7	29022597
neale17_50	3	134183312	gtex_thyroid	ENSG00000163785	0	0	0.63274	0.36366	0.003599	1	0	4.51793e-18	rs2241556	RYK	1.86e-5	29022597
neale17_20002_1111	17	38061439	gtex_skin_sun_exposed_lower_leg	ENSG00000141741	0	0	0.765642	0.230758	0.0036	1	0	1.14463e-50	rs4795399	MIEN1	1.19e-5	29022597
neale17_20002_1473	5	74656539	gtex_adipose_visceral_omentum	ENSG00000189045	0	0	0.16313	0.833269	0.0036	1	0	4.0123e-38	rs12916	ANKDD1B	4.9100000000000004e-06	29022597
neale17_47	2	40400312	gtex_skin_sun_exposed_lower_leg	ENSG00000183023	5.68e-4	3.74e-4	0.600091	0.395367	0.0036	1	0	2.83063e-11	rs417591	SLC8A1	3.8e-6	29022597
neale17_47	22	45714937	gtex_cells_ebvtransformed_lymphocytes	ENSG00000077935	0.001943	0.022239	0.078117	0.894101	0.0036	1	0	9.66606e-9	rs6006984	SMC1B	1.21e-6	29022597
neale17_50	12	102602545	gtex_skin_sun_exposed_lower_leg	ENSG00000185480	0	0	0.470104	0.526296	0.0036	1	0	1.62435e-29	rs185386706	PARPBP	3.68e-6	29022597
neale17_50	7	2802522	gtex_cells_transformed_fibroblasts	ENSG00000106009	0	0	0.829623	0.166777	0.0036	1	0	9.99876e-120	rs798488	BRAT1	1.28e-5	29022597
neale17_21001	11	65639374	gtex_lung	ENSG00000255557	0	0	0.289094	0.707305	0.003601	1	0	1.3486e-16	rs2234458	RP11-770G2.2	7.2e-6	29022597
neale17_6150_4	19	1832317	gtex_heart_atrial_appendage	ENSG00000130332	9.31e-4	0.003091	0.229737	0.76264	0.003601	1	0	9.73903e-10	rs8102879	LSM7	3.35e-6	29022597
neale17_20002_1473	7	73020301	gtex_adipose_visceral_omentum	ENSG00000176428	0.046165	0.345319	0.071333	0.533581	0.003602	1	0	3.15561e-8	rs799157	VPS37D	9.69e-6	29022597
neale17_50	1	89142142	gtex_cells_transformed_fibroblasts	ENSG00000162645	0	0	0.717843	0.278554	0.003602	1	0	3.13992e-32	rs10922475	GBP2	2.8e-6	29022597
neale17_50	1	223148387	gtex_muscle_skeletal	ENSG00000228106	0.224149	0.196345	0.306994	0.26891	0.003602	1	0	1.29931e-9	rs139405583	RP11-452F19.3	1.06e-5	29022597
neale17_I25	1	109817838	gtex_esophagus_mucosa	ENSG00000121957	0	0	0.067878	0.92852	0.003602	1	0	4.09606e-16	rs660240	GPSM2	1.17e-6	29022597
neale17_20002_1473	9	136155000	gtex_esophagus_mucosa	ENSG00000148288	0	0	0.348708	0.647689	0.003603	1	0	6.93961e-22	rs635634	GBGT1	2.7e-6	29022597
neale17_21001	17	4801163	gtex_spleen	ENSG00000108556	5.5e-5	0.004	0.013366	0.978976	0.003603	1	0	2.01444e-10	rs7774	CHRNE	1.35e-6	29022597
neale17_50	11	18664241	gtex_artery_aorta	ENSG00000179119	0	0	0	0.02311	0.976889	0.019508	0.980492	2.13539e-14	rs10832963	SPTY2D1	3.24e-10	29022597
neale17_21001	2	212304841	gtex_lung	ENSG00000178568	4e-6	2e-6	0.625059	0.371331	0.003604	1	0	1.23438e-10	rs16825008	ERBB4	1.3e-5	29022597
neale17_21001	2	213414265	gtex_lung	ENSG00000178568	4e-6	2e-6	0.625059	0.371331	0.003604	1	0	3.04984e-13	rs13427822	ERBB4	1.3e-5	29022597
neale17_21001	2	220169492	gtex_adipose_subcutaneous	ENSG00000213901	0.00937	0.004268	0.675202	0.307556	0.003604	1	0	1.56937e-8	rs7600417	SLC23A3	1.72e-5	29022597
neale17_50	11	118595207	gtex_esophagus_muscularis	ENSG00000118058	0	0	0.860559	0.135837	0.003604	1	0	3.29425e-15	rs563537	KMT2A	3.97e-7	29022597
neale17_50	17	46967124	gtex_nerve_tibial	ENSG00000173868	0	0	0.256731	0.739665	0.003604	1	0	2.645e-43	rs12948439	PHOSPHO1	3.48e-6	29022597
neale17_78	17	27948844	gtex_artery_coronary	ENSG00000167543	0	0	0.561759	0.434636	0.003604	1	0	2.51668e-15	rs3760456	TP53I13	7.15e-6	29022597
neale17_21001	17	7095507	gtex_heart_left_ventricle	ENSG00000175826	0.001101	0.105525	0.009189	0.880581	0.003605	1	0	4.11508e-9	rs2242449	CTDNEP1	5.65e-8	29022597
neale17_47	7	39303296	gtex_muscle_skeletal	ENSG00000006451	0.007908	0.004756	0.614277	0.369454	0.003605	1	0	8.81246e-9	rs4621706	RALA	4.98e-6	29022597
neale17_78	17	76918972	gtex_muscle_skeletal	ENSG00000187775	0.021329	0.095244	0.160976	0.718846	0.003605	1	0	3.92851e-8	rs11654008	DNAH17	1.72e-6	29022597
neale17_1239	19	41353107	gtex_pancreas	ENSG00000086544	0	0	0.245095	0.7513	0.003606	1	0	1.36678e-17	rs56113850	ITPKC	6.75e-6	29022597
neale17_21001	18	52547057	gtex_testis	ENSG00000178690	0.001048	0.004851	0.175941	0.814553	0.003606	1	0	1.53189e-9	rs28687557	DYNAP	1.03e-5	29022597
neale17_21001	7	24529055	gtex_lung	ENSG00000105928	0.001158	0.046818	0.022891	0.925528	0.003606	1	0	2.12122e-9	rs2711111	DFNA5	2.09e-7	29022597
neale17_50	10	5043504	gtex_breast_mammary_tissue	ENSG00000178462	0	0	0.246891	0.749503	0.003606	1	0	3.87497e-24	rs67362530	TUBAL3	2.43e-6	29022597
neale17_6150_4	19	50139932	gtex_brain_cortex	ENSG00000126464	0.068557	0.183888	0.202037	0.541913	0.003606	1	0	8.29147e-10	rs61760904	PRR12	4.11e-6	29022597
neale17_78	1	170680145	gtex_muscle_skeletal	ENSG00000120370	0	0	0.394081	0.602314	0.003606	1	0	4.84624e-16	rs10800531	GORAB	5.36e-6	29022597
neale17_21001	5	159984492	gtex_adipose_visceral_omentum	ENSG00000135083	0.006575	0.019011	0.249471	0.721336	0.003607	1	0	1.01654e-9	rs4921301	CCNJL	3.21e-6	29022597
neale17_20002_1111	11	65551957	gtex_stomach	ENSG00000214659	1e-6	0.018427	3.7e-5	0.977928	0.003608	1	0	2.52457e-10	rs479844	KRT8P26	2.15e-9	29022597
neale17_2090	13	31847324	gtex_colon_sigmoid	ENSG00000102802	0.031163	0.068767	0.279564	0.616897	0.003608	1	0	2.59278e-8	rs9530139	MEDAG	4.28e-6	29022597
neale17_47	4	1006200	gtex_esophagus_mucosa	ENSG00000127415	0.031756	0.23794	0.085566	0.64113	0.003608	1	0	4.9621e-8	rs34627176	IDUA	1.21e-7	29022597
neale17_50	10	126290161	gtex_adipose_subcutaneous	ENSG00000107902	0	0	0.608417	0.387975	0.003608	1	0	1.73532e-18	rs897294	LHPP	8.65e-6	29022597
neale17_1558	20	35555921	gtex_adipose_subcutaneous	ENSG00000118707	0.002304	0.001702	0.570724	0.42166	0.003609	1	0	1.76797e-9	rs6016781	TGIF2	5.12e-6	29022597
neale17_20002_1111	11	1123739	gtex_artery_tibial	ENSG00000099834	0.043773	0.048538	0.428711	0.475369	0.003609	1	0	1.81778e-8	rs12788104	CDHR5	4.99e-6	29022597
neale17_50	12	53465260	gtex_skin_sun_exposed_lower_leg	ENSG00000170486	7.1e-5	2.24e-4	0.241273	0.754823	0.003609	1	0	1.17859e-10	rs11170395	KRT72	6.24e-6	29022597
neale17_50	13	99518537	gtex_skin_not_sun_exposed_suprapubic	ENSG00000231194	3e-6	2e-5	0.133228	0.86314	0.003609	1	0	4.23205e-12	rs16955981	FARP1-AS1	2.9e-7	29022597
neale17_50	19	19548239	gtex_artery_coronary	ENSG00000266904	0	0	0.285295	0.711096	0.003609	1	0	3.79359e-27	rs34647936	LINC00663	5.56e-6	29022597
neale17_50	2	242500662	gtex_thyroid	ENSG00000234235	0	0	0.360334	0.636056	0.003609	1	0	2.26854e-22	rs876531	BOK-AS1	2.62e-6	29022597
neale17_6150_4	4	2694773	gtex_skin_not_sun_exposed_suprapubic	ENSG00000123933	0.019433	0.029178	0.378895	0.568884	0.003609	1	0	2.10988e-9	rs231708	MXD4	1.61e-6	29022597
neale17_78	22	36677914	gtex_whole_blood	ENSG00000100320	1.08e-4	1.23e-4	0.465562	0.530598	0.003609	1	0	9.08891e-12	rs7078	RBFOX2	5.74e-6	29022597
neale17_20002_1473	7	44584551	gtex_heart_left_ventricle	ENSG00000106633	1e-6	3e-6	0.15477	0.841616	0.00361	1	0	7.52504e-14	rs10260606	GCK	7.69e-6	29022597
neale17_50	14	65538131	gtex_esophagus_mucosa	ENSG00000070182	0	0	0.16907	0.82732000000000006	0.00361	1	0	4.57469e-32	rs7147987	SPTB	6.48e-7	29022597
neale17_50	21	47423509	gtex_esophagus_mucosa	ENSG00000160305	1e-6	4e-6	0.187447	0.808938	0.00361	1	0	6.84735e-13	rs13051496	DIP2A	5.13e-6	29022597
neale17_78	17	40721042	gtex_brain_nucleus_accumbens_basal_ganglia	ENSG00000266962	0.014801	0.046279	0.226649	0.708661	0.00361	1	0	1.08965e-8	rs650558	RP11-400F19.6	5.73e-6	29022597
neale17_21001	17	61666687	gtex_esophagus_muscularis	ENSG00000198231	0.008261	0.126584	0.052779	0.808764	0.003611	1	0	4.0169e-8	rs72845886	DDX42	2.48e-6	29022597
neale17_50	16	783864	gtex_artery_coronary	ENSG00000076344	0	0	0.120614	0.875776	0.003611	1	0	3.37648e-43	rs12051048	RGS11	1.2e-7	29022597
neale17_50	17	79934194	gtex_thyroid	ENSG00000183048	0	0	0.699689	0.2967	0.003611	1	0	9.26854e-16	rs35344256	SLC25A10	1.25e-5	29022597
neale17_78	19	45973166	gtex_cells_transformed_fibroblasts	ENSG00000125741	0.007046	0.005874	0.536343	0.447125	0.003611	1	0	8.6789e-9	rs2238687	OPA3	3.92e-6	29022597
neale17_78	22	50857613	gtex_pancreas	ENSG00000273137	0.001445	0.009525	0.129777	0.855642	0.003611	1	0	1.63434e-8	rs11091015	RP3-402G11.28	3.48e-6	29022597
neale17_20002_1111	17	43347336	gtex_colon_transverse	ENSG00000267505	0.018834	0.023834	0.420988	0.532732	0.003612	1	0	2.89319e-9	rs4792811	CTC-296K1.3	1.11e-5	29022597
neale17_21001	1	33234128	gtex_lung	ENSG00000142920	0.002677	7.91e-4	0.766567	0.226353	0.003612	1	0	4.84488e-9	rs3737992	ADC	1.99e-5	29022597
neale17_21001	20	47450063	gtex_skin_sun_exposed_lower_leg	ENSG00000124214	0.002896	0.00255	0.526904	0.464038	0.003612	1	0	1.13733e-9	rs34417222	STAU1	1.77e-5	29022597
neale17_47	3	196866742	gtex_adipose_subcutaneous	ENSG00000119231	0.039787	0.018722	0.637773	0.300107	0.003612	1	0	2.25115e-8	rs3773853	SENP5	8.22e-6	29022597
neale17_50	11	118595207	gtex_adipose_subcutaneous	ENSG00000245869	0	0	0.65428	0.342108	0.003612	1	0	3.29425e-15	rs563537	RP11-158I9.5	6.68e-6	29022597
neale17_50	17	46967124	gtex_pituitary	ENSG00000159210	0	0	0.019057	0.977331	0.003612	1	0	2.645e-43	rs12948439	SNF8	2.07e-6	29022597
neale17_6150_4	20	42797358	gtex_nerve_tibial	ENSG00000124120	3.1e-4	8.5e-5	0.780968	0.215025	0.003612	1	0	1.64097e-11	rs6031435	TTPAL	1.2e-5	29022597
neale17_78	10	112278788	gtex_lung	ENSG00000119950	0.073991	0.093385	0.366477	0.462534	0.003612	1	0	2.42455e-8	rs72832241	MXI1	6.55e-6	29022597
neale17_78	12	28614139	gtex_thyroid	ENSG00000247934	1e-6	3e-6	0.18285	0.813534	0.003612	1	0	1.10624e-12	rs1533142	RP11-967K21.1	1.01e-5	29022597
neale17_78	12	54387102	gtex_skin_sun_exposed_lower_leg	ENSG00000250451	0	0.040833	0	0.955556	0.003612	1	0	1.29882e-8	rs35643724	HOXC-AS1	2.73e-15	29022597
neale17_47	1	213110429	gtex_artery_aorta	ENSG00000136643	0.052136	0.168766	0.183025	0.59246	0.003613	1	0	3.25309e-8	rs3002286	RPS6KC1	8.12e-6	29022597
neale17_50	11	77376806	gtex_adipose_subcutaneous	ENSG00000151365	0.00569	0.003072	0.641383	0.346241	0.003614	1	0	2.0902e-9	rs1045590	THRSP	7.07e-6	29022597
neale17_50	4	57769824	gtex_artery_aorta	ENSG00000084092	0	0	0.08262	0.913766	0.003614	1	0	3.53807e-28	rs58408429	NOA1	1.97e-6	29022597
neale17_21001	16	29954654	gtex_muscle_skeletal	ENSG00000149923	0	0	0.968411	0.027974	0.003615	1	0	1.68359e-33	rs4402589	PPP4C	5.76e-6	29022597
neale17_47	10	104127171	gtex_esophagus_mucosa	ENSG00000269609	0.001509	0.001803	0.45243	0.540642	0.003617	1	0	2.69966e-10	rs2273555	RP11-18I14.10	9.06e-6	29022597
neale17_50	1	221305558	gtex_nerve_tibial	ENSG00000117791	0	0	0.629179	0.367204	0.003617	1	0	2.53068e-15	rs10779424	MARC2	1.37e-5	29022597
neale17_50	12	133486532	gtex_nerve_tibial	ENSG00000090615	0.004902	0.005308	0.473495	0.512678	0.003617	1	0	2.69744e-9	rs75174460	GOLGA3	1e-5	29022597
neale17_50	6	160769811	gtex_breast_mammary_tissue	ENSG00000197081	0	0	0.736954	0.259429	0.003617	1	0	5.5531e-22	rs668871	IGF2R	1.44e-6	29022597
neale17_50	7	150540196	gtex_lung	ENSG00000106560	0	0	0.246218	0.750165	0.003617	1	0	8.33301e-26	rs7794796	GIMAP2	7.34e-6	29022597
neale17_78	16	55059130	gtex_artery_coronary	ENSG00000087245	0	0	0.302024	0.694359	0.003617	1	0	5.05569e-16	rs12149673	MMP2	2.62e-6	29022597
neale17_1558	20	35555921	gtex_esophagus_muscularis	ENSG00000101353	3.18e-4	0.003688	0.078807	0.91357	0.003618	1	0	1.76797e-9	rs6016781	MROH8	2.7e-6	29022597
neale17_50	11	116973929	gtex_muscle_skeletal	ENSG00000110244	0.141022	0.125755	0.385682	0.343923	0.003618	1	0	3.78798e-8	rs12269901	APOA4	9.21e-6	29022597
neale17_1558	12	54623132	gtex_stomach	ENSG00000257824	0	0	0.324701	0.67168	0.003619	1	0	9.31654e-17	rs58905411	RP11-1049A21.2	3.6e-6	29022597
neale17_21001	19	1856554	gtex_esophagus_muscularis	ENSG00000130332	0	0	0.450932	0.545449	0.003619	1	0	2.02164e-14	rs11666480	LSM7	2.66e-6	29022597
neale17_50	16	69867835	gtex_muscle_skeletal	ENSG00000157315	0	0	0.516072	0.480309	0.003619	1	0	1.07855e-26	rs4985445	TMED6	2.3e-5	29022597
neale17_50	4	45134713	gtex_artery_tibial	ENSG00000273369	0.003482	0.021253	0.136796	0.834849	0.003619	1	0	1.64757e-8	rs6845703	RP11-700J17.1	5.96e-6	29022597
neale17_78	5	108672755	gtex_testis	ENSG00000112893	0.002076	0.004606	0.307451	0.682249	0.003619	1	0	8.20962e-9	rs33730	MAN2A1	3.05e-6	29022597
neale17_50	19	44062687	gtex_breast_mammary_tissue	ENSG00000176472	0	0	0	0.012412	0.987588	0.016031	0.983969	9.66465e-14	rs3213332	ZNF575	2.9e-22	29022597
neale17_21001	4	152931436	gtex_skin_not_sun_exposed_suprapubic	ENSG00000164142	0.008452	0.003254	0.710975	0.273699	0.00362	1	0	6.9342e-10	rs750090	FAM160A1	9.81e-6	29022597
neale17_21001	8	95594425	gtex_thyroid	ENSG00000164949	1.7e-5	9e-6	0.651749	0.344604	0.00362	1	0	1.14348e-11	rs112520079	GEM	1.62e-5	29022597
neale17_47	16	69907445	gtex_brain_cerebellar_hemisphere	ENSG00000198373	3.8e-5	3.43e-4	0.100397	0.895601	0.00362	1	0	9.62364e-11	rs3790076	WWP2	4.37e-6	29022597
neale17_47	17	43011908	gtex_stomach	ENSG00000233483	2e-6	3e-6	0.347149	0.649226	0.00362	1	0	8.99648e-12	rs755547	CTD-2020K17.4	3.87e-6	29022597
neale17_50	1	17306029	gtex_colon_transverse	ENSG00000230239	0	0	0.151789	0.844591	0.00362	1	0	7.21745e-63	rs9435731	RP11-108M9.2	2.05e-8	29022597
neale17_50	1	231083638	gtex_muscle_skeletal	ENSG00000244137	1.33e-4	1.22e-4	0.520675	0.47545	0.00362	1	0	2.24223e-11	rs4846882	RP11-99J16__A.2	4.65e-6	29022597
neale17_50	10	12943111	gtex_brain_caudate_basal_ganglia	ENSG00000123240	0	0	0.096631	0.899749	0.00362	1	0	6.42951e-33	rs35954730	OPTN	1.69e-6	29022597
neale17_50	8	11589042	gtex_lung	ENSG00000154328	0.010353	0.038447	0.201033	0.746547	0.00362	1	0	2.99561e-9	rs34421088	NEIL2	6.97e-7	29022597
neale17_78	2	28850545	gtex_stomach	ENSG00000163806	8e-6	7e-6	0.541075	0.455291	0.00362	1	0	2.26401e-12	rs6729040	SPDYA	3.01e-6	29022597
neale17_50	12	69827658	gtex_esophagus_mucosa	ENSG00000166225	0	0	0.059146	0.937234	0.003621	1	0	2.59736e-48	rs10748128	FRS2	8.8e-7	29022597
neale17_78	5	42405511	gtex_artery_aorta	ENSG00000112964	2e-6	3e-6	0.390483	0.605891	0.003621	1	0	6.0454e-13	rs2940930	GHR	2.64e-5	29022597
neale17_21001	3	49920571	gtex_brain_cortex	ENSG00000164062	0	0	0.217215	0.779162	0.003622	1	0	9.35238e-40	rs9843653	APEH	5.06e-6	29022597
neale17_21001	1	1590521	gtex_testis	ENSG00000215915	0	0	0.365354	0.631022	0.003623	1	0	1.94618e-14	rs79113395	ATAD3C	7.75e-6	29022597
neale17_50	17	7371932	gtex_nerve_tibial	ENSG00000072778	0	0	0.650978	0.345399	0.003623	1	0	5.18664e-49	rs55749333	ACADVL	1.58e-5	29022597
neale17_50	19	36266365	gtex_adrenal_gland	ENSG00000105695	0	0.461622	0	0.534755	0.003623	1	0	4.6923e-8	rs77750939	MAG	1.26e-13	29022597
neale17_21001	9	131026108	gtex_lung	ENSG00000167103	0.072488	0.108239	0.32715	0.488499	0.003624	1	0	4.67976e-8	rs113132247	PIP5KL1	5.74e-6	29022597
neale17_6150_4	1	221346974	gtex_nerve_tibial	ENSG00000117791	0.084479	0.049304	0.544696	0.317897	0.003624	1	0	3.34387e-9	rs17517959	MARC2	1.37e-5	29022597
neale17_78	1	6711146	gtex_pancreas	ENSG00000226944	1.1e-5	5.1e-5	0.178135	0.818178	0.003624	1	0	2.71315e-11	rs12145525	RP1-120G22.11	2.82e-6	29022597
neale17_78	4	86741821	gtex_artery_aorta	ENSG00000138639	0	1e-6	0	0.014718	0.985281	0.011095	0.988905	2.71933e-11	rs77505791	ARHGAP24	3.8e-11	29022597
neale17_21001	11	43696917	gtex_esophagus_muscularis	ENSG00000151348	0	0	0.599706	0.396669	0.003625	1	0	3.67288e-21	rs7116641	EXT2	1.14e-5	29022597
neale17_21001	16	407723	gtex_whole_blood	ENSG00000206172	4.4e-5	1.2e-5	0.779943	0.216376	0.003625	1	0	6.54552e-12	rs7201895	HBA1	1.26e-6	29022597
neale17_21001	2	47002226	gtex_esophagus_muscularis	ENSG00000228925	1.11e-4	1.49e-4	0.425882	0.570233	0.003625	1	0	3.08322e-11	rs35722922	AC016722.4	3.64e-6	29022597
neale17_50	12	123901143	gtex_nerve_tibial	ENSG00000188026	0	0	0.398134	0.598242	0.003625	1	0	6.21598e-37	rs28410896	RILPL1	1.98e-6	29022597
neale17_78	16	88453759	gtex_colon_transverse	ENSG00000198931	1.6e-5	3.8e-5	0.295543	0.700779	0.003625	1	0	9.06377e-12	rs4782515	APRT	1.37e-6	29022597
neale17_78	5	132388960	gtex_testis	ENSG00000164406	0	0	0.425175	0.5712	0.003625	1	0	2.92429e-13	rs66827546	LEAP2	8.25e-6	29022597
neale17_21001	8	10665444	gtex_cells_transformed_fibroblasts	ENSG00000272505	0	0	0.388209	0.608165	0.003626	1	0	6.17867e-19	rs6601527	RP11-981G7.6	6.57e-6	29022597
neale17_47	10	79652395	gtex_esophagus_mucosa	ENSG00000213513	8.5e-5	0.080997	9.64e-4	0.914327	0.003626	1	0	3.55508e-8	rs55738779	IMPDH1P5	9.64e-9	29022597
neale17_47	16	30029548	gtex_thyroid	ENSG00000102886	2.9e-5	0.126024	1.98e-4	0.870124	0.003626	1	0	4.78165e-8	rs12598856	GDPD3	5.17e-10	29022597
neale17_47	7	150542515	gtex_esophagus_mucosa	ENSG00000106565	2.51e-4	7.6e-5	0.765085	0.230963	0.003626	1	0	1.39121e-11	rs6977081	TMEM176B	7.02e-6	29022597
neale17_50	10	52762249	gtex_testis	ENSG00000198964	0	0	0.41624100000000003	0.580133	0.003626	1	0	5.6725e-18	rs10995318	SGMS1	7.54e-6	29022597
neale17_50	15	41437593	gtex_brain_nucleus_accumbens_basal_ganglia	ENSG00000137806	0	0	4.9e-4	0.995884	0.003626	1	0	1.20513e-17	rs28880687	NDUFAF1	1.42e-7	29022597
neale17_50	15	41437593	gtex_thyroid	ENSG00000137804	0	0	0.001787	0.994587	0.003626	1	0	1.20513e-17	rs28880687	NUSAP1	9.2e-8	29022597
neale17_6150_4	12	121911602	gtex_pancreas	ENSG00000135124	0	0	0.105056	0.891318	0.003626	1	0	3.1045e-15	rs10849891	P2RX4	1.48e-6	29022597
neale17_6150_4	8	10611708	gtex_cells_transformed_fibroblasts	ENSG00000272505	0	0	0.388209	0.608164	0.003626	1	0	8.2145e-14	rs1073913	RP11-981G7.6	6.57e-6	29022597
neale17_78	5	122702011	gtex_heart_atrial_appendage	ENSG00000249996	0	0	0.297839	0.698535	0.003626	1	0	5.76748e-14	rs10478579	RP11-359P5.1	1.06e-5	29022597
neale17_78	7	105494963	gtex_nerve_tibial	ENSG00000272604	0	0	0.480928	0.515446	0.003626	1	0	2.92116e-17	rs212417	RP11-251G23.5	1.94e-5	29022597
neale17_20002_1473	2	44072576	gtex_artery_tibial	ENSG00000138079	0	0	0.625408	0.370965	0.003627	1	0	3.82168e-39	rs4299376	SLC3A1	5.77e-6	29022597
neale17_21001	12	51587295	gtex_whole_blood	ENSG00000139610	0	0.333782	0	0.662591	0.003627	1	0	4.43394e-8	rs6580805	CELA1	5.68e-13	29022597
neale17_50	1	47915233	gtex_esophagus_gastroesophageal_junction	ENSG00000123473	0	0	0.231946	0.764426	0.003627	1	0	3.86643e-16	rs564914	STIL	3.39e-6	29022597
neale17_50	17	7371932	gtex_esophagus_muscularis	ENSG00000072778	0	0	0.478883	0.51749	0.003627	1	0	5.18664e-49	rs55749333	ACADVL	5.09e-6	29022597
neale17_50	4	129622147	gtex_thyroid	ENSG00000077684	0.00182	0.012217	0.127373	0.854963	0.003627	1	0	5.0425e-9	rs72681634	PHF17	2.73e-7	29022597
neale17_6150_4	10	134413583	gtex_heart_atrial_appendage	ENSG00000148814	0.016062	0.191236	0.06114	0.727935	0.003627	1	0	1.06666e-8	rs75523587	LRRC27	2.21e-6	29022597
neale17_6150_4	19	1832317	gtex_colon_transverse	ENSG00000115255	1.04e-4	0.003917	0.02575	0.966602	0.003627	1	0	9.73903e-10	rs8102879	REEP6	5.07e-7	29022597
neale17_6150_4	9	136522274	gtex_artery_coronary	ENSG00000148248	2.5e-5	7.1e-5	0.257104	0.739173	0.003627	1	0	2.27613e-12	rs6271	SURF4	2.18e-6	29022597
neale17_78	8	71464551	gtex_adipose_subcutaneous	ENSG00000253967	0	0	0.200631	0.795742	0.003627	1	0	2.70573e-19	rs17758721	RP11-333A23.4	3.72e-6	29022597
neale17_21001	17	4801163	gtex_muscle_skeletal	ENSG00000261863	0.002987	0.001066	0.731247	0.261071	0.003628	1	0	2.01444e-10	rs7774	RP11-141J13.5	1.24e-7	29022597
neale17_50	12	123901143	gtex_muscle_skeletal	ENSG00000111325	0	0	0.704917	0.291455	0.003628	1	0	6.21598e-37	rs28410896	OGFOD2	1.48e-5	29022597
neale17_78	17	7790048	gtex_skin_sun_exposed_lower_leg	ENSG00000174282	1e-6	4e-6	0.247296	0.749071	0.003628	1	0	1.08021e-12	rs55752997	ZBTB4	2.54e-6	29022597
neale17_21001	17	7095507	gtex_esophagus_muscularis	ENSG00000174282	0.032224	0.074478	0.268679	0.62099	0.003629	1	0	4.11508e-9	rs2242449	ZBTB4	3.26e-6	29022597
neale17_50	18	77211175	gtex_nerve_tibial	ENSG00000267409	0	0	0.423858	0.572513	0.003629	1	0	2.43588e-16	rs2290154	RP11-567M16.2	1.03e-5	29022597
neale17_50	19	7183797	gtex_cells_transformed_fibroblasts	ENSG00000171105	0	0	0.558639	0.437732	0.003629	1	0	2.69704e-26	rs34840745	INSR	6.95e-6	29022597
neale17_50	7	28202079	gtex_esophagus_muscularis	ENSG00000153814	0	0	0.338399	0.657972	0.003629	1	0	5.09499e-87	rs506154	JAZF1	2.6e-6	29022597
neale17_6150_4	19	1832317	gtex_thyroid	ENSG00000071655	0.00316	8.62e-4	0.77972	0.21263	0.003629	1	0	9.73903e-10	rs8102879	MBD3	3.19e-6	29022597
neale17_6150_4	2	43732958	gtex_skin_sun_exposed_lower_leg	ENSG00000231826	3.49e-4	3.6e-4	0.4897	0.505963	0.003629	1	0	3.07822e-11	rs3764769	AC016735.2	1.16e-5	29022597
neale17_78	14	75787011	gtex_colon_sigmoid	ENSG00000119718	0	0.001383	2.29e-4	0.994759	0.003629	1	0	6.09612e-11	rs75663481	EIF2B2	6.88e-9	29022597
neale17_20002_1111	19	46370381	gtex_esophagus_gastroesophageal_junction	ENSG00000213889	0.003252	0.008364	0.275719	0.709034	0.00363	1	0	1.02046e-9	rs8103278	PPM1N	3.81e-6	29022597
neale17_21001	11	65639374	gtex_muscle_skeletal	ENSG00000173442	0	0	0.771489	0.224881	0.00363	1	0	1.3486e-16	rs2234458	EHBP1L1	1.89e-5	29022597
neale17_6150_4	1	89333557	gtex_cells_ebvtransformed_lymphocytes	ENSG00000213512	1.9e-5	0.002765	0.006643	0.986943	0.00363	1	0	2.53776e-10	rs10493818	GBP7	3.36e-7	29022597
neale17_6150_4	15	68021280	gtex_skin_sun_exposed_lower_leg	ENSG00000129007	0.03289	0.032452	0.468634	0.462394	0.00363	1	0	1.38694e-8	rs9302246	CALML4	4.08e-6	29022597
neale17_6150_4	4	38387075	gtex_pancreas	ENSG00000231160	0	0.040031	0	0.956338	0.00363	1	0	8.76857e-9	rs2291433	RP11-617D20.1	4.24e-15	29022597
neale17_20002_1473	6	43759789	gtex_skin_sun_exposed_lower_leg	ENSG00000137204	0.004038	0.006957	0.361897	0.623476	0.003632	1	0	2.10414e-10	rs6458349	SLC22A7	2.2e-6	29022597
neale17_50	12	97792587	gtex_thyroid	ENSG00000257501	0.01413	0.012206	0.520452	0.449582	0.003632	1	0	2.45399e-9	rs4373984	RP11-1016B18.1	4.37e-6	29022597
neale17_50	22	42184143	gtex_brain_caudate_basal_ganglia	ENSG00000172346	0	0	0.176043	0.820325	0.003632	1	0	2.69019e-16	rs55906059	CSDC2	4.42e-6	29022597
neale17_50	3	169238015	gtex_artery_tibial	ENSG00000085276	9.4e-5	4.9e-5	0.653491	0.342735	0.003632	1	0	3.96749e-12	rs1997280	MECOM	9.94e-6	29022597
neale17_78	13	24872034	gtex_adipose_subcutaneous	ENSG00000027001	0.002322	0.008038	0.221022	0.764985	0.003632	1	0	5.79539e-9	rs7337824	MIPEP	3.29e-6	29022597
neale17_78	17	80524546	gtex_esophagus_muscularis	ENSG00000264548	6.1e-5	3.24e-4	0.15785	0.838133	0.003632	1	0	1.03183e-10	rs11652501	RP13-516M14.2	9.35e-7	29022597
neale17_21001	6	90124635	gtex_breast_mammary_tissue	ENSG00000154548	0.069734	0.134489	0.270488	0.521656	0.003633	1	0	4.83355e-8	rs9342196	SRSF12	3.01e-6	29022597
neale17_50	12	53465260	gtex_adipose_subcutaneous	ENSG00000111077	1.23e-4	1.55e-4	0.441052	0.555038	0.003633	1	0	1.17859e-10	rs11170395	TENC1	2.97e-6	29022597
neale17_50	19	19548239	gtex_pituitary	ENSG00000167491	0	0	0.105062	0.891305	0.003633	1	0	3.79359e-27	rs34647936	GATAD2A	1.57e-6	29022597
neale17_6150_4	11	43722181	gtex_pituitary	ENSG00000149084	0	0.007769	0	0.988598	0.003633	1	0	1.48941e-9	rs7118770	HSD17B12	1.99e-18	29022597
neale17_1558	19	49248730	gtex_skin_sun_exposed_lower_leg	ENSG00000105443	1.25e-4	1.41e-4	0.467879	0.528222	0.003634	1	0	2.38712e-11	rs838145	CYTH2	5.62e-6	29022597
neale17_2090	14	104495116	gtex_colon_transverse	ENSG00000246451	0.397618	0.037325	0.513248	0.048175	0.003634	1	0	4.04489e-8	rs80020004	RP11-894P9.1	6.04e-6	29022597
neale17_21001	19	1856554	gtex_nerve_tibial	ENSG00000130005	0	0	0.485925	0.510441	0.003634	1	0	2.02164e-14	rs11666480	GAMT	2.27e-10	29022597
neale17_50	1	958248	gtex_heart_left_ventricle	ENSG00000162572	0	0	0.36181	0.634555	0.003634	1	0	1.16258e-8	rs2001744	SCNN1D	2.25e-7	29022597
neale17_6150_4	15	91418394	gtex_thyroid	ENSG00000258725	0	0	0.380209	0.616157	0.003634	1	0	1.20468e-29	rs8027450	PRC1-AS1	6.09e-6	29022597
neale17_20002_1473	8	18269581	gtex_cells_transformed_fibroblasts	ENSG00000156011	1e-6	1e-6	0.411781	0.584582	0.003636	1	0	3.89487e-13	rs57180587	PSD3	6.14e-6	29022597
neale17_21001	10	104635103	gtex_artery_tibial	ENSG00000203886	0.004257	0.013943	0.228808	0.749356	0.003636	1	0	1.19503e-8	rs12764899	CYP17A1-AS1	1.19e-6	29022597
neale17_50	12	123901143	gtex_skin_not_sun_exposed_suprapubic	ENSG00000150977	0	0	0.52567	0.470694	0.003636	1	0	6.21598e-37	rs28410896	RILPL2	3.63e-6	29022597
neale17_50	3	128992047	gtex_artery_aorta	ENSG00000004399	0	0	0.611743	0.384621	0.003636	1	0	1.58373e-47	rs6762578	PLXND1	1.24e-5	29022597
neale17_21001	3	15645835	gtex_artery_aorta	ENSG00000206562	0.005979	0.006824	0.459306	0.524254	0.003637	1	0	2.83383e-9	rs2174267	METTL6	6.63e-6	29022597
neale17_50	7	44207494	gtex_muscle_skeletal	ENSG00000015676	3.72e-4	0.040807	0.008639	0.946545	0.003637	1	0	3.09747e-9	rs12673242	NUDCD3	3.51e-7	29022597
neale17_1558	7	44814172	gtex_spleen	ENSG00000232956	0.034252	0.055733	0.34501	0.561367	0.003638	1	0	4.92214e-8	rs13231886	SNHG15	2.98e-6	29022597
neale17_50	2	97283676	gtex_testis	ENSG00000230747	0	5e-6	0.088102	0.908255	0.003638	1	0	2.27101e-24	rs183743021	AC021188.4	4.87e-6	29022597
neale17_50	6	72195837	gtex_thyroid	ENSG00000233237	1.59e-4	4.1e-5	0.793978	0.202184	0.003638	1	0	7.8456e-11	rs494938	LINC00472	1.88e-5	29022597
neale17_6150_4	10	76433367	gtex_cells_transformed_fibroblasts	ENSG00000214629	0.140533	0.125516	0.38577	0.344542	0.003638	1	0	1.48184e-8	rs61862567	RPSAP6	4.32e-5	29022597
neale17_6150_4	11	107096777	gtex_whole_blood	ENSG00000261098	9e-6	2.64e-4	0.032149	0.96394	0.003638	1	0	2.05381e-11	rs4754196	RP11-819C21.1	9.25e-7	29022597
neale17_78	1	89255039	gtex_adipose_subcutaneous	ENSG00000162645	7e-6	1e-6	0.860638	0.135716	0.003638	1	0	4.461e-12	rs6671230	GBP2	6.36e-8	29022597
neale17_21001	12	50263148	gtex_adipose_subcutaneous	ENSG00000272368	0	0	0.226014	0.770347	0.003639	1	0	8.27078e-31	rs7132908	RP4-605O3.4	2.65e-6	29022597
neale17_21001	3	141298124	gtex_skin_sun_exposed_lower_leg	ENSG00000114125	2.8e-5	3.4e-5	0.451866	0.544433	0.003639	1	0	2.43613e-11	rs2035936	RNF7	1.74e-6	29022597
neale17_6150_4	12	20164203	gtex_esophagus_mucosa	ENSG00000139154	1.3e-5	2.3e-5	0.364901	0.631423	0.003639	1	0	7.6821e-12	rs7972957	AEBP2	1.43e-5	29022597
neale17_21001	20	32553095	gtex_adipose_visceral_omentum	ENSG00000125967	1.69e-4	1.69e-4	0.498118	0.497905	0.00364	1	0	1.90347e-10	rs4911382	NECAB3	4.98e-6	29022597
neale17_50	1	223148387	gtex_muscle_skeletal	ENSG00000186063	0.246865	0.173268	0.338586	0.237641	0.00364	1	0	1.29931e-9	rs139405583	AIDA	6.64e-7	29022597
neale17_50	16	783864	gtex_cells_transformed_fibroblasts	ENSG00000260807	0	0	0.374582	0.621777	0.00364	1	0	3.37648e-43	rs12051048	RP11-161M6.2	1.78e-6	29022597
neale17_78	22	50857613	gtex_lung	ENSG00000170638	0.007773	0.003192	0.698534	0.286861	0.00364	1	0	1.63434e-8	rs11091015	TRABD	8.1e-6	29022597
neale17_78	14	23312594	gtex_adipose_subcutaneous	ENSG00000197324	0	0	0.67233	0.324028	0.003641	1	0	1.0189e-15	rs1042704	LRP10	1.17e-5	29022597
neale17_78	8	71464551	gtex_lung	ENSG00000253967	0	0	0.386724	0.609635	0.003641	1	0	2.70573e-19	rs17758721	RP11-333A23.4	1.51e-5	29022597
neale17_47	15	51529112	gtex_cells_transformed_fibroblasts	ENSG00000183578	0.001527	7.75e-4	0.659395	0.33466	0.003642	1	0	2.9123e-10	rs700518	TNFAIP8L3	3.8e-5	29022597
neale17_50	3	61557718	gtex_breast_mammary_tissue	ENSG00000189283	0	0	0.374557	0.621801	0.003642	1	0	1.66332e-30	rs7621604	FHIT	3.58e-6	29022597
neale17_50	7	38111941	gtex_cells_transformed_fibroblasts	ENSG00000249978	0	0	0.483675	0.512683	0.003642	1	0	9.58867e-22	rs1403987	TRGV7	7.32e-6	29022597
neale17_21001	6	90124635	gtex_heart_atrial_appendage	ENSG00000111886	5.55e-4	0.230326	0.001841	0.763635	0.003643	1	0	4.83355e-8	rs9342196	GABRR2	3.41e-8	29022597
neale17_50	3	135874930	gtex_nerve_tibial	ENSG00000114054	0	0	0.266874	0.729482	0.003643	1	0	1.65162e-32	rs28519617	PCCB	4.99e-6	29022597
neale17_50	9	35932874	gtex_lung	ENSG00000137103	0	3e-6	0	0.996354	0.003643	1	0	7.464e-14	rs2890718	TMEM8B	7.99e-15	29022597
neale17_78	19	45973166	gtex_nerve_tibial	ENSG00000104884	0.002333	0.010588	0.177538	0.805897	0.003644	1	0	8.6789e-9	rs2238687	ERCC2	2.83e-6	29022597
neale17_21001	5	122652106	gtex_heart_atrial_appendage	ENSG00000151292	0.001122	0.005403	0.170247	0.819582	0.003645	1	0	7.08941e-10	rs4308481	CSNK1G3	2.41e-6	29022597
neale17_50	1	78450517	gtex_cells_transformed_fibroblasts	ENSG00000154027	0	0	0.606515	0.38984	0.003645	1	0	2.93605e-37	rs34517439	AK5	1.21e-5	29022597
neale17_78	21	40350120	gtex_cells_transformed_fibroblasts	ENSG00000157557	0	0	0.540814	0.455541	0.003645	1	0	1.7216e-33	rs11088458	ETS2	6.82e-6	29022597
neale17_21001	1	156049877	gtex_stomach	ENSG00000160781	0	0	0.241582	0.754771	0.003646	1	0	4.68604e-15	rs61813324	PAQR6	4.49e-6	29022597
neale17_21001	7	150645534	gtex_adipose_subcutaneous	ENSG00000197150	2.14e-4	2.95e-4	0.418866	0.576978	0.003646	1	0	1.10528e-10	rs1805123	ABCB8	1.86e-6	29022597
neale17_47	16	30029548	gtex_skin_not_sun_exposed_suprapubic	ENSG00000198064	2.9e-5	0.126014	1.97e-4	0.870114	0.003646	1	0	4.78165e-8	rs12598856	RP11-347C12.1	4.54e-9	29022597
neale17_6150_4	12	54433483	gtex_skin_sun_exposed_lower_leg	ENSG00000111481	2.1e-5	1e-6	0.939449	0.056883	0.003646	1	0	1.3688e-12	rs12426667	COPZ1	1.15e-5	29022597
neale17_6150_4	7	75061769	gtex_cells_transformed_fibroblasts	ENSG00000127948	6.02e-4	1.77e-4	0.769613	0.225963	0.003646	1	0	4.21701e-11	rs6944634	POR	2.11e-5	29022597
neale17_78	14	75787011	gtex_whole_blood	ENSG00000119638	9.8e-5	0.001285	0.070716	0.924254	0.003646	1	0	6.09612e-11	rs75663481	NEK9	6.89e-7	29022597
neale17_47	18	12820057	gtex_esophagus_mucosa	ENSG00000176014	0.0736	0.047944	0.529737	0.345072	0.003647	1	0	7.97314e-9	rs973767	TUBB6	1.62e-5	29022597
neale17_50	12	123901143	gtex_colon_transverse	ENSG00000111358	0	0	0.134941	0.861412	0.003647	1	0	6.21598e-37	rs28410896	GTF2H3	9.94e-6	29022597
neale17_50	4	152342190	gtex_esophagus_mucosa	ENSG00000109686	0	0	0.080166	0.916186	0.003647	1	0	3.64127e-13	rs2709821	SH3D19	1.06e-6	29022597
neale17_6150_4	11	65560620	gtex_artery_tibial	ENSG00000175315	1.18e-4	5.5e-5	0.677523	0.318656	0.003647	1	0	5.73353e-12	rs642803	CST6	4.09e-6	29022597
neale17_6150_4	3	128097496	gtex_heart_atrial_appendage	ENSG00000075785	0.007723	0.023774	0.236575	0.728282	0.003647	1	0	5.79602e-9	rs2293947	RAB7A	1.9e-6	29022597
neale17_6150_4	8	23375702	gtex_esophagus_mucosa	ENSG00000253616	0.033518	0.172877	0.128287	0.661671	0.003647	1	0	2.25515e-8	rs7837764	RP11-875O11.3	3.73e-6	29022597
neale17_78	11	8905871	gtex_colon_sigmoid	ENSG00000184014	0	0	0.274606	0.721747	0.003647	1	0	9.26446e-16	rs11042107	DENND5A	6.88e-6	29022597
neale17_78	4	109183381	gtex_nerve_tibial	ENSG00000155016	9.67e-4	0.110568	0.00767	0.877148	0.003647	1	0	2.2287e-8	rs3913357	CYP2U1	5.91e-8	29022597
neale17_I25	1	222814442	gtex_artery_tibial	ENSG00000154305	0.010235	0.010015	0.493347	0.482756	0.003647	1	0	2.28479e-9	rs2133189	MIA3	4.11e-6	29022597
neale17_20002_1111	12	71533238	gtex_thyroid	ENSG00000153233	5.09e-4	6.65e-4	0.431312	0.563866	0.003648	1	0	2.49538e-10	rs11178649	PTPRR	1.95e-5	29022597
neale17_21001	12	14413931	gtex_nerve_tibial	ENSG00000273079	0.017372	0.045059	0.259871	0.674049	0.003648	1	0	2.70436e-9	rs12422552	GRIN2B	2.64e-6	29022597
neale17_6150_4	10	89735084	gtex_cells_transformed_fibroblasts	ENSG00000184719	0.070215	0.024005	0.672292	0.22984	0.003648	1	0	3.97145e-9	rs2673802	RNLS	1.87e-5	29022597
neale17_78	19	1152656	gtex_artery_aorta	ENSG00000182087	0	0	0.647513	0.348838	0.003648	1	0	1.52152e-22	rs892225	TMEM259	6.12e-6	29022597
neale17_I25	17	47490102	gtex_thyroid	ENSG00000262973	0.195346	0.18993	0.309834	0.301241	0.003648	1	0	2.30123e-8	rs7502499	RP11-708H21.4	1.16e-5	29022597
neale17_21001	19	1856554	gtex_esophagus_mucosa	ENSG00000115268	0	0	0.705383	0.290967	0.003649	1	0	2.02164e-14	rs11666480	RPS15	4.18e-6	29022597
neale17_6150_4	12	121911602	gtex_adipose_subcutaneous	ENSG00000139714	0	0	0.305097	0.691253	0.003649	1	0	3.1045e-15	rs10849891	MORN3	2.75e-6	29022597
neale17_47	10	121139812	gtex_artery_aorta	ENSG00000119979	0.008403	0.017623	0.313293	0.657031	0.00365	1	0	3.62277e-9	rs75044513	FAM45A	1.3e-5	29022597
neale17_50	17	1670809	gtex_lung	ENSG00000132383	0	0	0.603768	0.392581	0.00365	1	0	8.04836e-18	rs6502953	RPA1	7.27e-6	29022597
neale17_50	3	53133149	gtex_cells_transformed_fibroblasts	ENSG00000163932	0	0	0.508425	0.487925	0.00365	1	0	1.92904e-44	rs2581828	PRKCD	7.33e-6	29022597
neale17_78	17	40721042	gtex_heart_left_ventricle	ENSG00000089558	0.022368	0.038636	0.34296	0.592387	0.00365	1	0	1.08965e-8	rs650558	KCNH4	1.28e-5	29022597
neale17_2090	7	12250378	gtex_brain_cerebellum	ENSG00000006747	3e-6	7e-6	0.273328	0.723011	0.003651	1	0	2.41308e-12	rs3807866	SCIN	5.38e-6	29022597
neale17_50	9	35932874	gtex_esophagus_muscularis	ENSG00000137103	0	3e-6	0	0.996347	0.003651	1	0	7.464e-14	rs2890718	TMEM8B	6.92e-19	29022597
neale17_78	19	1152656	gtex_esophagus_mucosa	ENSG00000115268	0	0	0.705382	0.290966	0.003651	1	0	1.52152e-22	rs892225	RPS15	4.18e-6	29022597
neale17_47	12	124389053	gtex_adipose_subcutaneous	ENSG00000150977	0.027824	0.026917	0.478604	0.463002	0.003652	1	0	1.18e-8	rs57316347	RILPL2	1.21e-5	29022597
neale17_47	9	127805417	gtex_artery_aorta	ENSG00000232630	1.97e-4	0.020072	0.009509	0.96657	0.003652	1	0	1.13227e-8	rs360197	PRPS1P2	8.31e-8	29022597
neale17_50	8	11589042	gtex_adipose_subcutaneous	ENSG00000246477	0.008462	0.011934	0.404922	0.57103	0.003652	1	0	2.99561e-9	rs34421088	AF131216.6	6.25e-6	29022597
neale17_78	14	23312594	gtex_lung	ENSG00000100804	0	0	0.032569	0.96378	0.003652	1	0	1.0189e-15	rs1042704	PSMB5	1.28e-7	29022597
neale17_I25	9	22103341	gtex_nerve_tibial	ENSG00000176399	0	0	0.445725	0.550624	0.003652	1	0	5.04034e-51	rs1537373	DMRTA1	1.74e-5	29022597
neale17_50	20	61440005	gtex_esophagus_muscularis	ENSG00000229873	0	0	0.211	0.785347	0.003653	1	0	8.61767e-23	rs35628589	OGFR-AS1	7.91e-6	29022597
neale17_6150_4	8	25878995	gtex_thyroid	ENSG00000104765	0	0	0.566173	0.430173	0.003653	1	0	4.83536e-15	rs951914	BNIP3L	6.13e-6	29022597
neale17_21001	4	103198082	gtex_skin_not_sun_exposed_suprapubic	ENSG00000109323	0	0	0.240493	0.755853	0.003654	1	0	2.59562e-30	rs13135092	MANBA	1.74e-5	29022597
neale17_50	10	124164654	gtex_nerve_tibial	ENSG00000107669	0	0	0.556881	0.439464	0.003655	1	0	5.26469e-23	rs10082476	ATE1	2.75e-6	29022597
neale17_78	6	109572411	gtex_adipose_subcutaneous	ENSG00000155085	1.14e-4	0.078361	0.001331	0.91654	0.003655	1	0	3.02159e-8	rs3941888	AK9	1.29e-8	29022597
neale17_47	17	43011908	gtex_heart_atrial_appendage	ENSG00000182963	3e-6	1e-5	0.201054	0.795277	0.003656	1	0	8.99648e-12	rs755547	GJC1	4.93e-6	29022597
neale17_50	16	30048553	gtex_heart_atrial_appendage	ENSG00000260487	0	0	0.243776	0.752569	0.003656	1	0	7.35919e-22	rs35467921	RP11-297C4.3	1.43e-6	29022597
neale17_50	5	314518	gtex_thyroid	ENSG00000153404	0	1.9e-5	0.002114	0.994211	0.003656	1	0	4.29656e-12	rs1574220	PLEKHG4B	2.3e-8	29022597
neale17_78	17	2053920	gtex_adipose_subcutaneous	ENSG00000185924	0	0	0.178331	0.818013	0.003656	1	0	2.15789e-55	rs11657636	RTN4RL1	7.22e-7	29022597
neale17_78	2	181929274	gtex_esophagus_muscularis	ENSG00000115232	0	1e-6	0.366731	0.629612	0.003656	1	0	3.52209e-12	rs62178780	ITGA4	9.36e-6	29022597
neale17_21001	5	107433446	gtex_nerve_tibial	ENSG00000184349	0	0	0.611063	0.38528	0.003657	1	0	9.41424e-20	rs286818	EFNA5	4.58e-6	29022597
neale17_50	10	104285594	gtex_stomach	ENSG00000138175	0	0	0.118601	0.877742	0.003657	1	0	3.25979e-40	rs12572775	ARL3	6.88e-7	29022597
neale17_50	14	61003889	gtex_lung	ENSG00000139974	0	0	0.172031	0.824312	0.003657	1	0	2.76112e-62	rs4899012	SLC38A6	3.6e-6	29022597
neale17_50	16	30048553	gtex_esophagus_muscularis	ENSG00000260114	0	0	0.458087	0.538256	0.003657	1	0	7.35919e-22	rs35467921	CTD-2574D22.4	2.42e-5	29022597
neale17_78	12	54387102	gtex_skin_sun_exposed_lower_leg	ENSG00000250742	0.014505	0.026325	0.339448	0.616064	0.003657	1	0	1.29882e-8	rs35643724	RP11-834C11.4	7.66e-6	29022597
neale17_78	2	28850545	gtex_colon_transverse	ENSG00000270210	7e-6	8e-6	0.44985	0.546478	0.003657	1	0	2.26401e-12	rs6729040	RP11-373D23.3	6.64e-6	29022597
neale17_21001	19	1856554	gtex_adipose_subcutaneous	ENSG00000227500	0	0	0.338266	0.658076	0.003658	1	0	2.02164e-14	rs11666480	SCAMP4	5.66e-6	29022597
neale17_21001	2	161105876	gtex_adrenal_gland	ENSG00000153250	0.005725	0.011147	0.332356	0.647114	0.003658	1	0	2.10707e-9	rs10803762	RBMS1	5.68e-6	29022597
neale17_47	12	124389053	gtex_thyroid	ENSG00000111361	2.1e-5	0.054721	3.57e-4	0.941243	0.003658	1	0	1.18e-8	rs57316347	EIF2B1	6.36e-9	29022597
neale17_50	1	223148387	gtex_artery_tibial	ENSG00000143512	0.104565	0.295479	0.155864	0.440434	0.003658	1	0	1.29931e-9	rs139405583	HHIPL2	9.31e-7	29022597
neale17_50	10	61469538	gtex_breast_mammary_tissue	ENSG00000165443	0	0	0.389073	0.607269	0.003658	1	0	2.59366e-22	rs1171614	PHYHIPL	6.76e-6	29022597
neale17_50	11	197337	gtex_adipose_subcutaneous	ENSG00000174885	0.014673	0.04919	0.214247	0.718231	0.003658	1	0	4.38627e-9	rs3802984	NLRP6	9.98e-7	29022597
neale17_50	4	54366971	gtex_testis	ENSG00000145216	0.027846	0.018863	0.56614	0.383493	0.003658	1	0	1.01193e-8	rs4864766	FIP1L1	6.73e-6	29022597
neale17_78	10	112278788	gtex_whole_blood	ENSG00000273143	0.039119	0.12807	0.194008	0.635144	0.003658	1	0	2.42455e-8	rs72832241	RP11-525A16.4	8.03e-7	29022597
neale17_78	4	146167657	gtex_colon_transverse	ENSG00000170365	0	0	0.389101	0.607241	0.003658	1	0	9.35864e-14	rs6844904	SMAD1	1.29e-5	29022597
neale17_I25	1	109817838	gtex_stomach	ENSG00000085433	0	0	0.554298	0.442044	0.003658	1	0	4.09606e-16	rs660240	WDR47	3.85e-6	29022597
neale17_21001	11	65639374	gtex_whole_blood	ENSG00000173338	0	0	0.891328	0.105013	0.003659	1	0	1.3486e-16	rs2234458	KCNK7	1.74e-5	29022597
neale17_21001	3	49920571	gtex_esophagus_mucosa	ENSG00000243477	0	0	0.764704	0.231636	0.003659	1	0	9.35238e-40	rs9843653	NAT6	3.01e-5	29022597
neale17_78	5	127787610	gtex_stomach	ENSG00000113396	1.26e-4	3.97e-4	0.239687	0.756131	0.003659	1	0	5.21468e-11	rs4836373	SLC27A6	1.83e-6	29022597
neale17_21001	14	94023972	gtex_artery_tibial	ENSG00000100628	0	0	0.650524	0.345816	0.00366	1	0	6.48397e-20	rs6575340	ASB2	1.07e-5	29022597
neale17_21001	15	63789479	gtex_lung	ENSG00000140455	0.013127	0.026427	0.317535	0.639251	0.00366	1	0	1.26278e-8	rs56187480	USP3	2.11e-6	29022597
neale17_47	14	105162054	gtex_cells_transformed_fibroblasts	ENSG00000256050	0.227094	0.115532	0.433286	0.220427	0.00366	1	0	3.65307e-8	rs4326984	RP11-982M15.6	1.34e-5	29022597
neale17_50	5	95728974	gtex_esophagus_muscularis	ENSG00000272109	2e-6	5e-6	0.224602	0.771731	0.00366	1	0	1.00035e-12	rs6234	CTD-2260A17.3	9.95e-6	29022597
neale17_47	1	54072471	gtex_esophagus_muscularis	ENSG00000174332	9e-6	1.2e-5	0.430215	0.566103	0.003661	1	0	4.91949e-13	rs4927015	GLIS1	1.34e-5	29022597
neale17_50	16	30048553	gtex_skin_sun_exposed_lower_leg	ENSG00000103485	0	0	0.644425	0.351914	0.003661	1	0	7.35919e-22	rs35467921	QPRT	1.08e-5	29022597
neale17_6150_4	21	37692507	gtex_breast_mammary_tissue	ENSG00000159259	0.073428	0.189614	0.2047	0.528596	0.003661	1	0	4.06044e-8	rs62229372	CHAF1B	1.27e-6	29022597
neale17_1558	19	49248730	gtex_cells_transformed_fibroblasts	ENSG00000232871	4e-5	2.25e-4	0.151949	0.844124	0.003662	1	0	2.38712e-11	rs838145	SEC1P	1.57e-6	29022597
neale17_20002_1111	5	131916940	gtex_testis	ENSG00000164402	0	0	0.509915	0.486422	0.003662	1	0	1.78091e-25	rs2299012	SEPT8	1.01e-5	29022597
neale17_6159_4	19	45422160	gtex_colon_transverse	ENSG00000012061	0.169674	0.10936	0.436177	0.281127	0.003662	1	0	3.56978e-8	rs12721051	ERCC1	7.07e-6	29022597
neale17_21001	5	140992235	gtex_testis	ENSG00000177839	0.021297	0.145502	0.105918	0.723619	0.003663	1	0	1.31736e-8	rs3844598	PCDHB9	6.83e-6	29022597
neale17_6150_4	14	68666429	gtex_skin_sun_exposed_lower_leg	ENSG00000139988	0.013459	0.019206	0.397054	0.566618	0.003663	1	0	2.17996e-8	rs1274637	RDH12	8.51e-6	29022597
neale17_20002_1111	11	118743286	gtex_skin_not_sun_exposed_suprapubic	ENSG00000149582	0.015742	0.022119	0.398521	0.559953	0.003664	1	0	8.59542e-10	rs12365699	TMEM25	5.58e-6	29022597
neale17_21001	17	78757626	gtex_whole_blood	ENSG00000221025	0	0	0.461436	0.5349	0.003664	1	0	4.13006e-16	rs11150745	MIR1250	2.87e-6	29022597
neale17_50	1	19755030	gtex_brain_cerebellar_hemisphere	ENSG00000211454	0	0	0.00985	0.986486	0.003664	1	0	1.43749e-17	rs1472565	AKR7L	1.1e-6	29022597
neale17_50	1	71533287	gtex_nerve_tibial	ENSG00000050628	1.75e-4	1.36e-4	0.559888	0.436137	0.003664	1	0	3.29477e-11	rs66461782	PTGER3	1.73e-5	29022597
neale17_50	20	4102954	gtex_esophagus_gastroesophageal_junction	ENSG00000101224	0	0	0.064253	0.932084	0.003664	1	0	4.17789e-40	rs1741288	CDC25B	6.73e-7	29022597
neale17_50	4	17997066	gtex_colon_transverse	ENSG00000109805	0	0	0.829403	0.166933	0.003664	1	0	2.29232e-142	rs6824748	NCAPG	1.01e-5	29022597
neale17_6159_4	10	124226793	gtex_breast_mammary_tissue	ENSG00000254636	4e-6	2.2e-5	0.001541	0.008243	0.990191	0.006144	0.993856	1.56789e-10	rs2672596	ARMS2	2.61e-6	29022597
neale17_21001	1	1590521	gtex_testis	ENSG00000008130	0	0	0.525365	0.47097	0.003665	1	0	1.94618e-14	rs79113395	NADK	9.58e-6	29022597
neale17_21001	3	156856967	gtex_cells_transformed_fibroblasts	ENSG00000174899	6.16e-4	0.001887	0.24462	0.749212	0.003665	1	0	1.11937e-8	rs62274129	C3orf55	3.37e-6	29022597
neale17_78	1	85332120	gtex_lung	ENSG00000162642	0.00181	8.3e-4	0.681275	0.31242	0.003665	1	0	1.58893e-10	rs1325273	C1orf52	1.02e-6	29022597
neale17_78	17	40721042	gtex_nerve_tibial	ENSG00000126561	0.023996	0.035489	0.377923	0.558928	0.003665	1	0	1.08965e-8	rs650558	STAT5A	7.58e-6	29022597
neale17_50	1	17306029	gtex_thyroid	ENSG00000227684	0	0	1e-6	0.012547	0.987452	0.008883	0.991117	7.21745e-63	rs9435731	CROCCP4	1.16e-9	29022597
neale17_20002_1473	19	19379549	gtex_skin_sun_exposed_lower_leg	ENSG00000105669	0	0	0.501384	0.49495	0.003666	1	0	2.40231e-22	rs58542926	COPE	1.68e-6	29022597
neale17_21001	17	4801163	gtex_esophagus_muscularis	ENSG00000108556	0	0.004054	0	0.992281	0.003666	1	0	2.01444e-10	rs7774	CHRNE	6.28e-22	29022597
neale17_21001	19	46182304	gtex_cells_transformed_fibroblasts	ENSG00000170604	0	0	0.682677	0.313657	0.003666	1	0	1.97353e-27	rs10423928	IRF2BP1	8.96e-6	29022597
neale17_50	13	101223459	gtex_lung	ENSG00000175198	0.017463	0.013334	0.547492	0.418044	0.003666	1	0	6.41543e-9	rs9300607	PCCA	7.83e-6	29022597
neale17_50	2	25481898	gtex_artery_aorta	ENSG00000138031	0	0	0.731306	0.265028	0.003666	1	0	1.78469e-66	rs1369703	ADCY3	2.22e-5	29022597
neale17_50	7	73319690	gtex_adipose_visceral_omentum	ENSG00000071462	2.46e-4	3.49e-4	0.411598	0.584141	0.003666	1	0	5.7597e-11	rs73144827	WBSCR22	1.36e-5	29022597
neale17_1558	17	27588806	gtex_artery_tibial	ENSG00000198720	0.018259	0.003419	0.820931	0.153724	0.003667	1	0	1.0391e-8	rs8614	ANKRD13B	2.06e-5	29022597
neale17_21001	2	25156773	gtex_adipose_subcutaneous	ENSG00000138101	0	0	0.524559	0.471774	0.003667	1	0	3.17664e-48	rs2384054	DTNB	1.08e-5	29022597
neale17_6150_4	3	20248957	gtex_lung	ENSG00000183977	0.006217	0.040008	0.127777	0.822331	0.003667	1	0	1.18251e-8	rs6803485	PP2D1	3.69e-7	29022597
neale17_78	7	42606913	gtex_cells_transformed_fibroblasts	ENSG00000261019	6.9e-5	3.01e-4	0.185428	0.810535	0.003667	1	0	3.07895e-11	rs76990766	RP11-111K18.2	1.82e-6	29022597
neale17_2090	11	113374567	gtex_artery_tibial	ENSG00000149292	0	0.041771	0	0.954561	0.003668	1	0	1.38896e-8	rs6589379	TTC12	6.95e-39	29022597
neale17_21001	16	407723	gtex_colon_transverse	ENSG00000226942	1.4e-5	4.2e-5	0.253388	0.742888	0.003668	1	0	6.54552e-12	rs7201895	IL9RP3	7.84e-6	29022597
neale17_47	12	66363070	gtex_brain_cerebellar_hemisphere	ENSG00000174099	1e-5	4e-5	0.199442	0.79684	0.003668	1	0	2.93926e-12	rs7968902	MSRB3	1.03e-5	29022597
neale17_50	1	67390468	gtex_pancreas	ENSG00000081985	9e-6	1.1e-5	0.457369	0.538943	0.003668	1	0	2.88703e-11	rs1886686	IL12RB2	9.01e-6	29022597
neale17_50	17	38589733	gtex_esophagus_mucosa	ENSG00000171475	0	0	0.320595	0.675737	0.003668	1	0	1.66714e-21	rs56394376	WIPF2	3.15e-6	29022597
neale17_50	5	90420644	gtex_testis	ENSG00000164199	0	0	0.469168	0.527164	0.003668	1	0	4.77589e-10	rs4489092	GPR98	9.04e-6	29022597
neale17_21001	3	61264084	gtex_testis	ENSG00000189283	1e-6	1.3e-5	0.004094	0.070169	0.925723	0.077945	0.922055	2.2211e-11	rs815715	FHIT	2.87e-6	29022597
neale17_50	7	56124754	gtex_artery_aorta	ENSG00000185290	1.19e-4	0.001214	0.088809	0.906188	0.003669	1	0	5.95636e-10	rs55863006	NUPR1L	3.23e-6	29022597
neale17_6150_4	16	30634300	gtex_esophagus_mucosa	ENSG00000099365	5e-6	0.012306	4.3e-4	0.98359	0.003669	1	0	3.01077e-9	rs9927137	STX1B	3.05e-9	29022597
neale17_6150_4	2	43732958	gtex_artery_tibial	ENSG00000231826	3.1e-4	3.99e-4	0.434827	0.560795	0.003669	1	0	3.07822e-11	rs3764769	AC016735.2	5.11e-6	29022597
neale17_78	1	149995265	gtex_testis	ENSG00000118292	6.28e-4	0.00127	0.328835	0.665598	0.003669	1	0	1.40891e-10	rs67807996	C1orf54	4.23e-6	29022597
neale17_50	19	36266365	gtex_adrenal_gland	ENSG00000012124	0	0.461431	0	0.534899	0.00367	1	0	4.6923e-8	rs77750939	CD22	2e-14	29022597
neale17_78	17	40721042	gtex_esophagus_muscularis	ENSG00000108784	8.62e-4	0.058324	0.013616	0.921253	0.005946	0.99772400000000006	0.002276	1.08965e-8	rs650558	NAGLU	1.72e-7	29022597
neale17_78	8	71464551	gtex_esophagus_muscularis	ENSG00000253967	0	0	0.083433	0.912897	0.00367	1	0	2.70573e-19	rs17758721	RP11-333A23.4	1.73e-6	29022597
neale17_21001	17	4801163	gtex_skin_sun_exposed_lower_leg	ENSG00000108556	0	0.004053	0	0.992276	0.003671	1	0	2.01444e-10	rs7774	CHRNE	3.85e-40	29022597
neale17_21001	19	4050424	gtex_adipose_subcutaneous	ENSG00000167671	0	0	0.625863	0.370466	0.003671	1	0	6.80774e-15	rs72976986	UBXN6	4.49e-6	29022597
neale17_47	1	54072471	gtex_cells_transformed_fibroblasts	ENSG00000081870	1.6e-5	5e-6	0.74509	0.251218	0.003671	1	0	4.91949e-13	rs4927015	HSPB11	2.38e-5	29022597
neale17_50	1	958248	gtex_cells_transformed_fibroblasts	ENSG00000228794	0.048515	0.078007	0.333531	0.536275	0.003671	1	0	1.16258e-8	rs2001744	RP11-206L10.11	1.8e-6	29022597
neale17_50	5	134363145	gtex_nerve_tibial	ENSG00000224186	0	0	0.678034	0.318295	0.003671	1	0	2.79108e-44	rs31211	CTC-349C3.1	7.76e-6	29022597
neale17_6150_4	1	10796866	gtex_thyroid	ENSG00000272078	0	0	0.633292	0.363037	0.003671	1	0	9.51096e-31	rs880315	RP4-734G22.3	1.46e-5	29022597
neale17_6150_4	8	143992218	gtex_testis	ENSG00000250571	0.005458	0.027528	0.159401	0.803942	0.003671	1	0	1.34889e-8	rs3802228	GLI4	2.41e-6	29022597
neale17_21001	15	80989172	gtex_heart_left_ventricle	ENSG00000117899	1.47e-4	2.24e-4	0.394535	0.601421	0.003672	1	0	3.23353e-11	rs34769775	MESDC2	7.6e-6	29022597
neale17_6150_4	3	138117564	gtex_artery_tibial	ENSG00000114107	0.0135	0.014856	0.460852	0.50712	0.003672	1	0	7.2101e-9	rs13083299	CEP70	2.04e-6	29022597
neale17_78	13	99584305	gtex_skin_sun_exposed_lower_leg	ENSG00000152767	0	0	0.827332	0.168995	0.003672	1	0	1.95041e-20	rs9517490	FARP1	1.41e-5	29022597
neale17_20002_1111	11	118743286	gtex_esophagus_gastroesophageal_junction	ENSG00000118096	0.010422	0.02744	0.263831	0.694634	0.003673	1	0	8.59542e-10	rs12365699	IFT46	4.72e-6	29022597
neale17_20002_1473	1	109817590	gtex_stomach	ENSG00000085433	0	0	0.554289	0.442038	0.003673	1	0	1.37648e-81	rs12740374	WDR47	3.85e-6	29022597
neale17_47	4	17967114	gtex_colon_transverse	ENSG00000109805	0	0	0.829396	0.166931	0.003673	1	0	3.38796e-19	rs34588175	NCAPG	1.01e-5	29022597
neale17_50	3	72397279	gtex_stomach	ENSG00000241163	0	0	0.442852	0.553475	0.003673	1	0	6.98782e-50	rs9809116	LINC00877	5.18e-6	29022597
neale17_78	1	119521631	gtex_liver	ENSG00000231365	4.8e-5	6.77e-4	0.065468	0.930134	0.003673	1	0	5.96545e-10	rs6680737	RP11-418J17.1	3.14e-6	29022597
neale17_78	10	20143109	gtex_breast_mammary_tissue	ENSG00000204740	0	0	0.144135	0.852192	0.003673	1	0	1.23397e-14	rs74119759	C10orf112	1.44e-6	29022597
neale17_78	5	172999481	gtex_skin_not_sun_exposed_suprapubic	ENSG00000145919	0.023264	0.013795	0.602192	0.357077	0.003673	1	0	2.58852e-8	rs7721287	BOD1	7.69e-6	29022597
neale17_78	8	130718859	gtex_esophagus_mucosa	ENSG00000147697	0	0.010878	0	0.985449	0.003673	1	0	8.74121e-9	rs7814941	GSDMC	1.32e-42	29022597
neale17_50	7	23513093	gtex_esophagus_mucosa	ENSG00000214871	0	0	0.081708	0.914618	0.003674	1	0	8.49716e-55	rs34776209	AC005082.1	2.81e-6	29022597
neale17_50	8	49387263	gtex_brain_frontal_cortex_ba9	ENSG00000104738	0	0	0.028381	0.96794500000000006	0.003674	1	0	6.22121e-21	rs937651	MCM4	5.86e-7	29022597
neale17_6150_4	16	89708224	gtex_pancreas	ENSG00000015413	6e-6	9e-6	0.389134	0.607178	0.003674	1	0	8.97048e-13	rs164749	DPEP1	2.53e-6	29022597
neale17_21001	1	42408159	gtex_artery_aorta	ENSG00000127129	0.006327	0.007621	0.445647	0.53673	0.003675	1	0	1.38011e-8	rs7523668	EDN2	1.16e-5	29022597
neale17_47	13	51117562	gtex_nerve_tibial	ENSG00000176124	0	0	0.447849	0.548476	0.003675	1	0	5.67478e-19	rs3116605	DLEU1	1.84e-5	29022597
neale17_20002_1473	6	31878495	gtex_esophagus_muscularis	ENSG00000204385	0	2e-6	0.137187	0.859134	0.003676	1	0	3.39028e-14	rs622871	SLC44A4	2.24e-6	29022597
neale17_21001	9	131026108	gtex_whole_blood	ENSG00000106976	0.036382	0.144387	0.164142	0.651414	0.003676	1	0	4.67976e-8	rs113132247	DNM1	1.75e-6	29022597
neale17_47	12	124389053	gtex_colon_sigmoid	ENSG00000111361	0.001842	0.052977	0.031642000000000003	0.909863	0.003676	1	0	1.18e-8	rs57316347	EIF2B1	2.2e-7	29022597
neale17_6150_4	4	26785356	gtex_nerve_tibial	ENSG00000109689	0	0	0.241214	0.75511	0.003676	1	0	4.89665e-16	rs28667801	STIM2	1.99e-5	29022597
neale17_20002_1111	11	61551356	gtex_thyroid	ENSG00000167996	1.39e-4	1.52e-4	0.475891	0.520142	0.003677	1	0	3.262e-11	rs174535	FTH1	1.8e-5	29022597
neale17_50	6	34199092	gtex_heart_atrial_appendage	ENSG00000272288	0	0	0.224474	0.771849	0.003677	1	0	7.38977e-109	rs2780226	RP11-140K17.3	6.76e-6	29022597
neale17_20002_1473	1	109817590	gtex_skin_not_sun_exposed_suprapubic	ENSG00000121940	0	0	0.502355	0.493967	0.003678	1	0	1.37648e-81	rs12740374	CLCC1	6.4e-6	29022597
neale17_21001	12	991306	gtex_nerve_tibial	ENSG00000250132	0	0	0.358346	0.637976	0.003678	1	0	5.08613e-16	rs55726687	RP11-359B12.2	2.97e-6	29022597
neale17_50	15	74286929	gtex_brain_anterior_cingulate_cortex_ba24	ENSG00000261543	0	0	6.59e-4	0.995663	0.003678	1	0	4.51812e-44	rs5742914	RP11-665J16.1	1.67e-7	29022597
neale17_78	19	33544187	gtex_artery_coronary	ENSG00000166359	0	0	0.190131	0.806191	0.003678	1	0	1.87126e-65	rs60507951	WDR88	2.02e-6	29022597
neale17_78	22	36677914	gtex_adipose_subcutaneous	ENSG00000100360	1.57e-4	7.4e-5	0.677744	0.318347	0.003679	1	0	9.08891e-12	rs7078	IFT27	6.45e-6	29022597
neale17_21001	1	78450517	gtex_cells_transformed_fibroblasts	ENSG00000154027	0	0	0.606494	0.389826	0.00368	1	0	6.40122e-21	rs34517439	AK5	1.21e-5	29022597
neale17_50	1	172208620	gtex_skin_not_sun_exposed_suprapubic	ENSG00000135845	0	0	0.217764	0.778556	0.00368	1	0	8.89163e-68	rs2289635	PIGC	3.55e-6	29022597
neale17_50	13	21447045	gtex_cells_transformed_fibroblasts	ENSG00000032742	0	0	0.020183	0.976137	0.00368	1	0	3.24739e-15	rs7330667	IFT88	2.39e-7	29022597
neale17_50	2	216249117	gtex_testis	ENSG00000225166	0.001822	0.007962	0.183685	0.802852	0.00368	1	0	4.7952e-15	rs75933553	AC012462.2	3.51e-6	29022597
neale17_21001	18	21090023	gtex_nerve_tibial	ENSG00000141452	0	0	3e-6	0.071911	0.928086	0.068234	0.931766	2.67458e-14	rs1788808	C18orf8	6.97e-10	29022597
neale17_20002_1473	16	30516039	gtex_whole_blood	ENSG00000250616	0.382645	0.104635	0.399734	0.109305	0.003681	1	0	2.93972e-8	rs73534263	RP11-455F5.3	2e-5	29022597
neale17_21001	1	1590521	gtex_cells_transformed_fibroblasts	ENSG00000272106	0	0	0.649231	0.347088	0.003681	1	0	1.94618e-14	rs79113395	RP11-345P4.9	1.86e-5	29022597
neale17_50	1	958248	gtex_adipose_subcutaneous	ENSG00000205231	0	0	0.426294	0.570025	0.003681	1	0	1.16258e-8	rs2001744	TTLL10-AS1	4.36e-6	29022597
neale17_50	17	46967124	gtex_thyroid	ENSG00000136436	0	0	0.792221	0.204098	0.003681	1	0	2.645e-43	rs12948439	CALCOCO2	2.86e-5	29022597
neale17_50	5	138917674	gtex_adipose_subcutaneous	ENSG00000120725	0	0	0.308435	0.687884	0.003681	1	0	3.11318e-21	rs2434576	SIL1	1.81e-6	29022597
neale17_50	9	103877068	gtex_nerve_tibial	ENSG00000136897	0.001439	0.001382	0.506804	0.486693	0.003682	1	0	5.98469e-10	rs3983746	MRPL50	3.81e-6	29022597
neale17_20002_1111	1	172777616	gtex_lung	ENSG00000120337	0.039127	0.206229	0.119756	0.631205	0.003683	1	0	4.41296e-8	rs1102737	TNFSF18	8.06e-6	29022597
neale17_50	5	95728974	gtex_brain_cerebellum	ENSG00000164307	1e-6	6e-6	0.118797	0.877513	0.003683	1	0	1.00035e-12	rs6234	ERAP1	7.15e-6	29022597
neale17_6150_4	9	136522274	gtex_heart_left_ventricle	ENSG00000197859	2.1e-5	7.5e-5	0.217762	0.778459	0.003683	1	0	2.27613e-12	rs6271	ADAMTSL2	4e-6	29022597
neale17_I25	19	11188164	gtex_testis	ENSG00000267174	0.012228	0.060631	0.15499	0.768467	0.003683	1	0	1.54161e-8	rs56125973	CTC-510F12.4	4.6e-6	29022597
neale17_21001	1	33234128	gtex_muscle_skeletal	ENSG00000162520	3.55e-4	6.6e-5	0.839817	0.156078	0.003684	1	0	4.84488e-9	rs3737992	SYNC	1.26e-5	29022597
neale17_21001	17	41085683	gtex_thyroid	ENSG00000184988	0.002715	0.002336	0.532803	0.458462	0.003684	1	0	5.71005e-10	rs2670854	TMEM106A	4.9100000000000004e-06	29022597
neale17_47	11	77382827	gtex_adipose_subcutaneous	ENSG00000159063	4.3e-5	2.6e-5	0.622196	0.37405	0.003684	1	0	6.3394e-12	rs12792400	ALG8	1.48e-5	29022597
neale17_47	17	36922196	gtex_adipose_subcutaneous	ENSG00000263874	1e-6	0	0.700936	0.295378	0.003684	1	0	1.02384e-13	rs1043515	LINC00672	6.6e-6	29022597
neale17_50	11	12664541	gtex_nerve_tibial	ENSG00000254680	0	0	0.615613	0.380703	0.003684	1	0	2.0764e-24	rs4316494	RP11-265D17.2	6.59e-6	29022597
neale17_50	14	61003889	gtex_artery_tibial	ENSG00000179008	0	0	0.026205	0.970111	0.003684	1	0	2.76112e-62	rs4899012	C14orf39	6.57e-7	29022597
neale17_50	22	39304509	gtex_whole_blood	ENSG00000225450	0	0	0.420768	0.575549	0.003684	1	0	2.7575e-15	rs111625890	RP3-508I15.14	4.4e-6	29022597
neale17_50	8	142325566	gtex_testis	ENSG00000244998	4.22e-4	0.002922	0.125429	0.867542	0.003684	1	0	3.24835e-10	rs892363	CTD-3064M3.4	1.44e-6	29022597
neale17_21001	3	44456573	gtex_adipose_subcutaneous	ENSG00000196653	0	0.013338	0	0.982977	0.003685	1	0	2.65161e-9	rs13076052	ZNF502	1.09e-20	29022597
neale17_21001	9	131026108	gtex_thyroid	ENSG00000227218	0.011285	0.169414	0.050937	0.764679	0.003685	1	0	4.67976e-8	rs113132247	RP11-203J24.8	7.1e-7	29022597
neale17_47	16	2145280	gtex_lung	ENSG00000182685	0	0	0.366492	0.629823	0.003685	1	0	2.60141e-15	rs7206195	BRICD5	4.85e-6	29022597
neale17_50	10	69933969	gtex_artery_aorta	ENSG00000096717	0	0	0.725409	0.270906	0.003685	1	0	3.67207e-29	rs7916821	SIRT1	5.43e-6	29022597
neale17_50	7	23513093	gtex_colon_transverse	ENSG00000232553	0	0	0.209739	0.786576	0.003685	1	0	8.49716e-55	rs34776209	CLK2P1	1.75e-6	29022597
neale17_78	17	79397771	gtex_whole_blood	ENSG00000176108	0.00686	0.004362	0.602201	0.382891	0.003685	1	0	3.88936e-9	rs11150786	CHMP6	5.54e-6	29022597
neale17_78	4	1003022	gtex_esophagus_mucosa	ENSG00000242686	0	0	0.360502	0.635812	0.003685	1	0	9.72161e-60	rs4505759	RP11-1191J2.2	1.8e-5	29022597
neale17_50	6	34199092	gtex_thyroid	ENSG00000186577	0	0	0.416874	0.57944	0.003686	1	0	7.38977e-109	rs2780226	C6orf1	2.11e-6	29022597
neale17_6150_4	2	43732958	gtex_adipose_visceral_omentum	ENSG00000115970	2.59e-4	4.5e-4	0.364127	0.631478	0.003686	1	0	3.07822e-11	rs3764769	THADA	2.93e-6	29022597
neale17_78	11	118515579	gtex_adipose_visceral_omentum	ENSG00000255121	0	0	0.315955	0.680359	0.003686	1	0	7.51663e-14	rs10790255	RP11-110I1.12	8.8e-6	29022597
neale17_20002_1473	2	203450887	gtex_heart_atrial_appendage	ENSG00000138439	3.2e-5	1.84e-4	0.147843	0.848254	0.003687	1	0	5.96e-11	rs12471811	FAM117B	7.27e-6	29022597
neale17_21001	1	210098466	gtex_adipose_visceral_omentum	ENSG00000117597	4e-6	2.2e-5	0.151559	0.844728	0.003687	1	0	6.50231e-12	rs6695101	DIEXF	4.94e-7	29022597
neale17_21001	16	407723	gtex_brain_nucleus_accumbens_basal_ganglia	ENSG00000161981	1.3e-5	4.4e-5	0.22474	0.771517	0.003687	1	0	6.54552e-12	rs7201895	SNRNP25	6.21e-7	29022597
neale17_50	12	53465260	gtex_colon_transverse	ENSG00000139651	8.6e-5	3.09e-4	0.217051	0.778867	0.003687	1	0	1.17859e-10	rs11170395	ZNF740	3.94e-6	29022597
neale17_6150_4	1	221346974	gtex_artery_tibial	ENSG00000186205	0.059167	0.074604	0.381506	0.481036	0.003687	1	0	3.34387e-9	rs17517959	MARC1	8.45e-6	29022597
neale17_78	19	1152656	gtex_skin_not_sun_exposed_suprapubic	ENSG00000099812	0	0	0.132862	0.863451	0.003687	1	0	1.52152e-22	rs892225	MISP	8.94e-7	29022597
neale17_21001	12	123024476	gtex_whole_blood	ENSG00000130779	0	0	0.803142	0.19317	0.003688	1	0	7.38131e-17	rs147730268	CLIP1	1.39e-5	29022597
neale17_21001	14	73484786	gtex_breast_mammary_tissue	ENSG00000187105	5.87e-4	0.008117	0.066573	0.921035	0.003688	1	0	6.21433e-10	rs2535918	HEATR4	7.45e-7	29022597
neale17_21001	15	89960286	gtex_skin_not_sun_exposed_suprapubic	ENSG00000140527	0.072651	0.157397	0.241994	0.524269	0.003688	1	0	1.4509e-8	rs62020775	WDR93	2.69e-6	29022597
neale17_21001	15	89960286	gtex_thyroid	ENSG00000188095	0.020925	0.209101	0.069708	0.696578	0.003688	1	0	1.4509e-8	rs62020775	MESP2	7.67e-7	29022597
neale17_50	21	35714544	gtex_muscle_skeletal	ENSG00000273104	0	0	0.296076	0.700236	0.003688	1	0	4.75663e-24	rs1467847	CMP21-97G8.1	1.72e-6	29022597
neale17_50	22	42184143	gtex_brain_frontal_cortex_ba9	ENSG00000183066	0	0	0.010979	0.985333	0.003688	1	0	2.69019e-16	rs55906059	WBP2NL	2.6e-6	29022597
neale17_6150_4	1	230844310	gtex_artery_aorta	ENSG00000223393	3.15e-4	0.001884	0.142359	0.851754	0.003688	1	0	2.74278e-10	rs2478543	RP5-858B6.3	2e-6	29022597
neale17_20002_1111	11	36357257	gtex_pancreas	ENSG00000179241	0.075881	0.241122	0.162607	0.516701	0.003689	1	0	4.24099e-8	rs10836537	LDLRAD3	3.57e-6	29022597
neale17_47	15	77390870	gtex_brain_cerebellum	ENSG00000140382	3.4e-5	2.6e-4	0.114028	0.881989	0.003689	1	0	5.92292e-11	rs17466480	HMG20A	1.18e-6	29022597
neale17_78	11	65390803	gtex_adipose_visceral_omentum	ENSG00000173338	0	1e-6	0.064364	0.931946	0.003689	1	0	1.39356e-13	rs66864335	KCNK7	1.04e-6	29022597
neale17_78	14	35221239	gtex_testis	ENSG00000165410	1.7e-5	2.1e-5	0.441183	0.55509	0.003689	1	0	7.4611e-12	rs6571686	CFL2	1.11e-5	29022597
neale17_78	6	133577921	gtex_muscle_skeletal	ENSG00000272428	0	0	0.683459	0.312853	0.003689	1	0	2.16089e-62	rs3777787	RP11-704J17.5	6.54e-6	29022597
neale17_47	10	116138744	gtex_whole_blood	ENSG00000043591	0.019924	0.019387	0.485038	0.47196	0.00369	1	0	1.30417e-9	rs4751671	ADRB1	5.7e-6	29022597
neale17_50	15	63791125	gtex_lung	ENSG00000140455	5.2e-5	1.04e-4	0.3306	0.665554	0.00369	1	0	2.43002e-11	rs62011286	USP3	2.11e-6	29022597
neale17_50	19	19548239	gtex_artery_coronary	ENSG00000256771	0	0	0.053748	0.942561	0.00369	1	0	3.79359e-27	rs34647936	ZNF253	3.37e-6	29022597
neale17_50	22	18911333	gtex_adipose_visceral_omentum	ENSG00000183785	0.017537	0.081929	0.158128	0.738716	0.00369	1	0	1.17691e-8	rs117935223	TUBA8	1.33e-6	29022597
neale17_20002_1473	16	30516039	gtex_skin_not_sun_exposed_suprapubic	ENSG00000235560	0.352407	0.132729	0.371323	0.13985	0.003691	1	0	2.93972e-8	rs73534263	AC002310.12	4.18e-6	29022597
neale17_21001	17	47140794	gtex_esophagus_mucosa	ENSG00000159202	0	0	0.679827	0.316481	0.003691	1	0	5.2582e-15	rs11655587	UBE2Z	2.02e-5	29022597
neale17_78	16	11642242	gtex_adipose_subcutaneous	ENSG00000262703	9e-5	1.56e-4	0.365451	0.630613	0.003691	1	0	1.46591e-11	rs7102	RP11-485G7.6	8.63e-6	29022597
neale17_47	17	61986027	gtex_adipose_subcutaneous	ENSG00000159640	4e-6	5e-6	0.468334	0.527965	0.003692	1	0	9.61959e-13	rs2854152	ACE	3.4e-6	29022597
neale17_50	1	958248	gtex_breast_mammary_tissue	ENSG00000160087	0	0	0.408266	0.588043	0.003692	1	0	1.16258e-8	rs2001744	UBE2J2	3.27e-6	29022597
neale17_50	12	66371880	gtex_adipose_subcutaneous	ENSG00000241749	0	0	0.69291	0.303399	0.003692	1	0	2.33576e-135	rs7968682	RPSAP52	2.32e-5	29022597
neale17_50	12	117422115	gtex_muscle_skeletal	ENSG00000196668	0	0	0.337609	0.658698	0.003692	1	0	2.79917e-14	rs4767488	LINC00173	4.62e-6	29022597
neale17_50	16	69867835	gtex_skin_sun_exposed_lower_leg	ENSG00000141101	0	0	0.2849	0.711407	0.003692	1	0	1.07855e-26	rs4985445	NOB1	7.96e-6	29022597
neale17_50	1	44062154	gtex_whole_blood	ENSG00000178922	1.3e-4	4.3e-5	0.747247	0.248887	0.003693	1	0	4.64324e-12	rs673253	HYI	1.52e-5	29022597
neale17_50	1	92976023	gtex_adipose_subcutaneous	ENSG00000122484	0	0	0.041466	0.954841	0.003693	1	0	1.20847e-23	rs1886683	RPAP2	3.42e-7	29022597
neale17_50	2	85820027	gtex_adipose_visceral_omentum	ENSG00000118640	0	0	0.011588	0.984719	0.003693	1	0	6.41085e-15	rs72843872	VAMP8	1.07e-7	29022597
neale17_6150_4	2	26914364	gtex_adrenal_gland	ENSG00000157884	0	0	0.355857	0.64045	0.003693	1	0	2.00404e-33	rs1275988	CIB4	1.23e-5	29022597
neale17_78	1	22702187	gtex_skin_sun_exposed_lower_leg	ENSG00000133216	0	0	0.217823	0.778483	0.003693	1	0	1.9808e-57	rs34553872	EPHB2	2.84e-6	29022597
neale17_78	2	54683711	gtex_cells_transformed_fibroblasts	ENSG00000115306	0	0	0.131713	0.864594	0.003693	1	0	3.71126e-112	rs4305309	SPTBN1	4.65e-7	29022597
neale17_21001	1	84427052	gtex_testis	ENSG00000233008	7.97e-4	0.13499	0.005049	0.85547	0.003694	1	0	1.9531e-8	rs1536166	RP11-475O6.1	1.64e-7	29022597
neale17_50	1	958248	gtex_testis	ENSG00000215915	0	0	0.365328	0.630978	0.003694	1	0	1.16258e-8	rs2001744	ATAD3C	7.75e-6	29022597
neale17_50	1	41544279	gtex_nerve_tibial	ENSG00000229901	0	0	0.316203	0.680103	0.003694	1	0	2.73324e-59	rs2885697	RP11-399E6.4	3.64e-6	29022597
neale17_50	8	126498828	gtex_adipose_subcutaneous	ENSG00000253167	0	0	0.143243	0.853063	0.003694	1	0	8.44689e-22	rs4870941	KIAA0196-AS1	1.24e-5	29022597
neale17_6150_4	15	68021280	gtex_lung	ENSG00000103599	2.36e-4	0.064655	0.003392	0.928023	0.003694	1	0	1.38694e-8	rs9302246	IQCH	5.79e-8	29022597
neale17_78	17	7790048	gtex_esophagus_mucosa	ENSG00000269947	0	1e-6	0.236545	0.75976	0.003694	1	0	1.08021e-12	rs55752997	RP11-849F2.9	8.11e-6	29022597
neale17_21001	10	133978962	gtex_adrenal_gland	ENSG00000165752	2e-6	2.4e-5	0.059484	0.936795	0.003695	1	0	5.66e-12	rs2172131	STK32C	8.03e-7	29022597
neale17_78	20	33020957	gtex_cells_transformed_fibroblasts	ENSG00000125970	4e-6	1e-6	0.871403	0.124898	0.003695	1	0	8.59317e-13	rs13044413	RALY	3.48e-5	29022597
neale17_20002_1473	16	30516039	gtex_cells_ebvtransformed_lymphocytes	ENSG00000103549	0.163545	0.321696	0.172249	0.338814	0.003696	1	0	2.93972e-8	rs73534263	RNF40	6.37e-6	29022597
neale17_50	1	221305558	gtex_pituitary	ENSG00000272823	0	0	0.14737	0.848934	0.003696	1	0	2.53068e-15	rs10779424	RP11-295M18.6	4.48e-6	29022597
neale17_6150_4	20	42797358	gtex_nerve_tibial	ENSG00000132832	1.1e-4	2.85e-4	0.278127	0.717782	0.003696	1	0	1.64097e-11	rs6031435	RP11-445H22.3	1.28e-5	29022597
neale17_78	9	130320557	gtex_adipose_subcutaneous	ENSG00000136895	0.006725	0.024015	0.211224	0.75434	0.003696	1	0	1.87864e-9	rs72767980	GARNL3	9.99e-7	29022597
neale17_50	5	179727399	gtex_testis	ENSG00000037280	0	0	0.508915	0.487387	0.003697	1	0	9.64296e-34	rs11748619	FLT4	7.11e-6	29022597
neale17_78	12	588604	gtex_colon_transverse	ENSG00000120647	0	0	0.277921	0.718382	0.003697	1	0	9.25765e-20	rs6489548	CCDC77	8.74e-6	29022597
neale17_50	4	152342190	gtex_brain_cerebellum	ENSG00000251603	0	0	0	0.109631	0.890369	0.105933	0.894067	3.64127e-13	rs2709821	RP11-164P12.4	3.26e-17	29022597
neale17_21001	2	161105876	gtex_muscle_skeletal	ENSG00000241399	0.006178	0.010594	0.360819	0.61871	0.003698	1	0	2.10707e-9	rs10803762	CD302	1.54e-6	29022597
neale17_50	11	67024534	gtex_stomach	ENSG00000132744	0	0	0.260099	0.736203	0.003698	1	0	9.37087e-138	rs7952436	ACY3	6.19e-6	29022597
neale17_78	5	158263144	gtex_muscle_skeletal	ENSG00000245812	8.6e-5	5.7e-5	0.59824	0.397919	0.003698	1	0	2.83174e-11	rs6885822	RP11-175K6.1	1.02e-5	29022597
neale17_20002_1111	15	67441750	gtex_nerve_tibial	ENSG00000103591	0	0	0.637556	0.358744	0.003699	1	0	4.94283e-37	rs72743461	AAGAB	7.1e-6	29022597
neale17_47	10	104127171	gtex_heart_atrial_appendage	ENSG00000156398	0.001627	0.001684	0.488015	0.504975	0.003699	1	0	2.69966e-10	rs2273555	SFXN2	1.51e-5	29022597
neale17_50	19	10754905	gtex_thyroid	ENSG00000129353	0	0	0.435919	0.560382	0.003699	1	0	7.58125e-26	rs10948	SLC44A2	4.47e-6	29022597
neale17_50	5	36786459	gtex_whole_blood	ENSG00000079215	0	0	0.732842	0.26346	0.003699	1	0	1.11848e-27	rs6899155	SLC1A3	8.58e-6	29022597
neale17_50	9	35932874	gtex_muscle_skeletal	ENSG00000107175	1e-6	2e-6	0.363204	0.633094	0.003699	1	0	7.464e-14	rs2890718	CREB3	3.43e-6	29022597
neale17_78	17	29818258	gtex_lung	ENSG00000172301	6.5e-5	5.4e-5	0.5422	0.453982	0.003699	1	0	2.02492e-11	rs7215205	COPRS	1.3e-5	29022597
neale17_21001	11	65639374	gtex_spleen	ENSG00000172803	0	0	0.00565	0.990651	0.0037	1	0	1.3486e-16	rs2234458	SNX32	6.4e-7	29022597
neale17_21001	16	407723	gtex_thyroid	ENSG00000103152	2e-5	3.6e-5	0.353151	0.643093	0.0037	1	0	6.54552e-12	rs7201895	MPG	7.27e-6	29022597
neale17_21001	3	183537759	gtex_whole_blood	ENSG00000175193	0	0.010499	0	0.985801	0.0037	1	0	8.29184e-10	rs2606228	PARL	1.22e-23	29022597
neale17_78	20	33020957	gtex_heart_left_ventricle	ENSG00000101460	0	3e-6	0	0.996297	0.0037	1	0	8.59317e-13	rs13044413	MAP1LC3A	4.78e-12	29022597
neale17_50	1	155006451	gtex_adipose_subcutaneous	ENSG00000185499	0	0	0.215546	0.780753	0.003701	1	0	2.74438e-16	rs76306191	MUC1	6.02e-7	29022597
neale17_6150_4	12	54433483	gtex_cells_ebvtransformed_lymphocytes	ENSG00000249388	1e-6	2.1e-5	0.057501	0.938776	0.003701	1	0	1.3688e-12	rs12426667	RP11-834C11.6	1.59e-6	29022597
neale17_78	10	112278788	gtex_adipose_subcutaneous	ENSG00000214413	0.078328	0.089146	0.387645	0.44118	0.003701	1	0	2.42455e-8	rs72832241	BBIP1	1.17e-5	29022597
neale17_21001	1	151018861	gtex_breast_mammary_tissue	ENSG00000163131	1.75e-4	0.001004	0.147438	0.847681	0.003702	1	0	8.54093e-11	rs6587552	CTSS	8.71e-6	29022597
neale17_47	16	2145280	gtex_thyroid	ENSG00000167969	0	0	0.648006	0.348292	0.003702	1	0	2.60141e-15	rs7206195	ECI1	1.62e-5	29022597
neale17_47	19	52219938	gtex_skin_sun_exposed_lower_leg	ENSG00000105374	2.94e-4	2.27e-4	0.561764	0.434012	0.003702	1	0	7.10787e-11	rs11669079	NKG7	9.27e-6	29022597
neale17_50	19	36266365	gtex_adipose_visceral_omentum	ENSG00000161277	0	0	0.613616	0.382682	0.003702	1	0	4.6923e-8	rs77750939	THAP8	5.74e-6	29022597
neale17_50	2	88901732	gtex_nerve_tibial	ENSG00000115593	0	0	0.461074	0.535225	0.003702	1	0	4.49482e-33	rs11681299	SMYD1	4.22e-6	29022597
neale17_50	4	54366971	gtex_testis	ENSG00000184178	7.9e-5	0.046628	0.001609	0.947982	0.003702	1	0	1.01193e-8	rs4864766	SCFD2	6.29e-8	29022597
neale17_50	7	73319690	gtex_muscle_skeletal	ENSG00000049541	2.54e-4	3.42e-4	0.424173	0.571529	0.003702	1	0	5.7597e-11	rs73144827	RFC2	1.22e-7	29022597
neale17_6150_4	19	1832317	gtex_esophagus_mucosa	ENSG00000267244	3.57e-4	0.003664	0.08812	0.904157	0.003702	1	0	9.73903e-10	rs8102879	CTB-31O20.4	1.53e-6	29022597
neale17_6150_4	5	68032422	gtex_testis	ENSG00000145675	0.014054	0.0041	0.757257	0.220887	0.003702	1	0	3.32159e-9	rs27687	PIK3R1	1.32e-5	29022597
neale17_78	11	118515579	gtex_pancreas	ENSG00000160695	0	0	0.426525	0.569773	0.003702	1	0	7.51663e-14	rs10790255	VPS11	6.52e-6	29022597
neale17_78	4	1003022	gtex_cells_transformed_fibroblasts	ENSG00000196810	0	0	0.721396	0.274902	0.003702	1	0	9.72161e-60	rs4505759	CTBP1-AS2	9.71e-6	29022597
neale17_20002_1111	10	6093139	gtex_whole_blood	ENSG00000134452	0.052789	0.073804	0.362667	0.507036	0.003703	1	0	5.46377e-14	rs12722502	FBXO18	6.64e-6	29022597
neale17_50	19	2155042	gtex_cells_transformed_fibroblasts	ENSG00000267244	0	0	0.599508	0.396789	0.003703	1	0	1.7754e-58	rs12985850	CTB-31O20.4	1.26e-5	29022597
neale17_78	1	170680145	gtex_colon_transverse	ENSG00000231407	0	0	0.011336	0.984962	0.003703	1	0	4.84624e-16	rs10800531	RP11-576I22.2	3.79e-7	29022597
neale17_78	18	10348334	gtex_testis	ENSG00000134265	6.17e-4	4.97e-4	0.550862	0.444321	0.003703	1	0	4.21717e-11	rs11875132	NAPG	7.76e-6	29022597
neale17_20002_1111	19	46370381	gtex_brain_nucleus_accumbens_basal_ganglia	ENSG00000125741	0.001353	0.010261	0.114743	0.869938	0.003704	1	0	1.02046e-9	rs8103278	OPA3	2.65e-6	29022597
neale17_21001	11	134522597	gtex_cells_transformed_fibroblasts	ENSG00000151503	6e-6	1e-6	0.889913	0.106376	0.003704	1	0	9.67906e-13	rs35025195	NCAPD3	1.12e-5	29022597
neale17_50	22	18911333	gtex_testis	ENSG00000070413	0.02362	0.080871	0.201593	0.690212	0.003704	1	0	1.17691e-8	rs117935223	DGCR2	9.47e-6	29022597
neale17_50	5	168256455	gtex_cells_transformed_fibroblasts	ENSG00000120137	0	0	0.70075	0.295546	0.003704	1	0	5.27388e-35	rs35668185	PANK3	1.49e-5	29022597
neale17_50	7	50659193	gtex_whole_blood	ENSG00000106070	0	0	0.816558	0.179737	0.003704	1	0	1.98339e-15	rs11555134	GRB10	1.18e-5	29022597
neale17_78	3	49834767	gtex_adipose_visceral_omentum	ENSG00000173531	0	0	0.283944	0.712352	0.003704	1	0	2.53902e-13	rs71324996	MST1	2.64e-6	29022597
neale17_1239	22	41854446	gtex_testis	ENSG00000100403	0.006343	0.004117	0.597827	0.388009	0.003705	1	0	2.26197e-10	rs9607805	ZC3H7B	1.26e-5	29022597
neale17_21001	19	46182304	gtex_adipose_visceral_omentum	ENSG00000104884	0	0	0.41828	0.578015	0.003705	1	0	1.97353e-27	rs10423928	ERCC2	5.27e-6	29022597
neale17_47	14	80597551	gtex_brain_cerebellum	ENSG00000211448	0.133338	0.331142	0.152669	0.379147	0.003705	1	0	4.32045e-8	rs8012800	DIO2	1.29e-5	29022597
neale17_21001	17	42281282	gtex_breast_mammary_tissue	ENSG00000141349	0.068841	0.160074	0.230773	0.536605	0.003707	1	0	4.76158e-8	rs4473241	G6PC3	5.57e-6	29022597
neale17_6150_4	3	158282459	gtex_adipose_visceral_omentum	ENSG00000272247	0.036081	0.142908	0.164756	0.652547	0.003707	1	0	1.4624e-8	rs6441207	RP11-379F4.9	1.29e-6	29022597
neale17_78	17	75316880	gtex_whole_blood	ENSG00000234912	0.051183	0.033108	0.553789	0.358212	0.003707	1	0	4.64216e-9	rs1436138	LINC00338	9.12e-6	29022597
neale17_50	7	65438864	gtex_colon_transverse	ENSG00000169919	0	0	0.107974	0.888318	0.003708	1	0	1.22024e-14	rs73148102	GUSB	1.75e-7	29022597
neale17_6150_4	16	89708224	gtex_breast_mammary_tissue	ENSG00000177946	2e-6	1.2e-5	0.145286	0.850992	0.003708	1	0	8.97048e-13	rs164749	CENPBD1	9.08e-7	29022597
neale17_6150_4	3	138117564	gtex_skin_not_sun_exposed_suprapubic	ENSG00000066405	0.005043	0.023336	0.172015	0.795898	0.003708	1	0	7.2101e-9	rs13083299	CLDN18	1.84e-6	29022597
neale17_78	17	29818258	gtex_thyroid	ENSG00000126860	8.3e-5	3.6e-5	0.69345	0.302723	0.003708	1	0	2.02492e-11	rs7215205	EVI2A	2.11e-5	29022597
neale17_78	17	79397771	gtex_adipose_subcutaneous	ENSG00000176108	0.007113	0.004109	0.624414	0.360656	0.003708	1	0	3.88936e-9	rs11150786	CHMP6	1.89e-6	29022597
neale17_20002_1111	7	20455978	gtex_nerve_tibial	ENSG00000228598	7.84e-4	0.001432	0.351721	0.642354	0.003709	1	0	1.28981e-10	rs2390314	MACC1-AS1	4.01e-6	29022597
neale17_2090	6	24275483	gtex_esophagus_gastroesophageal_junction	ENSG00000112304	7.08e-4	0.001652	0.298327	0.695604	0.003709	1	0	6.937e-10	rs12205083	ACOT13	4.37e-6	29022597
neale17_21001	12	56508409	gtex_esophagus_muscularis	ENSG00000092841	1e-6	0	0.733848	0.262441	0.003709	1	0	4.50165e-14	rs4759228	MYL6	1.94e-5	29022597
neale17_50	3	43068569	gtex_esophagus_muscularis	ENSG00000010282	0	1e-6	0.33885	0.65744	0.003709	1	0	1.61191e-13	rs12492075	HHATL	1.46e-5	29022597
neale17_6150_4	8	102836613	gtex_colon_transverse	ENSG00000048392	0.002913	0.009013	0.240424	0.743941	0.003709	1	0	9.45462e-10	rs10105774	RRM2B	3.67e-6	29022597
neale17_78	1	119521631	gtex_brain_putamen_basal_ganglia	ENSG00000116874	0	7.27e-4	1e-6	0.998772	5.01e-4	0.99579	0.00421	5.96545e-10	rs6680737	WARS2	3.2e-9	29022597
neale17_2090	16	21609978	gtex_colon_transverse	ENSG00000185710	0.055537	0.029617	0.59424	0.316896	0.003711	1	0	9.01584e-9	rs11646401	RP11-645C24.2	1.05e-5	29022597
neale17_21001	19	46182304	gtex_cells_transformed_fibroblasts	ENSG00000259605	0	0	0.699537	0.296752	0.003711	1	0	1.97353e-27	rs10423928	AC074212.5	1.81e-5	29022597
neale17_78	1	92239336	gtex_whole_blood	ENSG00000273487	0.063781	0.027	0.636193	0.269314	0.003711	1	0	3.3627e-8	rs284200	RP4-621B10.8	4.66e-6	29022597
neale17_78	12	54387102	gtex_esophagus_muscularis	ENSG00000257534	0.010329	0.0305	0.241719	0.71374	0.003711	1	0	1.29882e-8	rs35643724	RP11-834C11.10	1.78e-6	29022597
neale17_6150_4	17	61548948	gtex_nerve_tibial	ENSG00000108604	0	0	0.715563	0.280725	0.003712	1	0	1.32e-15	rs4459609	SMARCD2	3.21e-5	29022597
neale17_6150_4	4	17877487	gtex_breast_mammary_tissue	ENSG00000109805	0.001239	0.003488	0.259958	0.731603	0.003712	1	0	3.66636e-9	rs13131350	NCAPG	6.84e-6	29022597
neale17_78	9	136145425	gtex_skin_sun_exposed_lower_leg	ENSG00000119440	9.3e-5	2.38e-4	0.280163	0.715795	0.003712	1	0	2.48686e-11	rs9411378	LCN1P1	7.91e-6	29022597
neale17_20002_1111	11	65551957	gtex_adrenal_gland	ENSG00000014138	0.005336	0.013099	0.283055	0.694796	0.003713	1	0	2.52457e-10	rs479844	POLA2	1.01e-5	29022597
neale17_50	8	129165056	gtex_adipose_visceral_omentum	ENSG00000256655	0	0	0.293972	0.702314	0.003713	1	0	1.70518e-20	rs1121948	TMEM75	2.09e-6	29022597
neale17_78	6	2500701	gtex_esophagus_muscularis	ENSG00000124570	0	0	0.6001	0.396187	0.003713	1	0	3.23848e-15	rs1680853	SERPINB6	8.85e-6	29022597
neale17_50	19	44062687	gtex_whole_blood	ENSG00000204933	0	0	0.262049	0.734237	0.003714	1	0	9.66465e-14	rs3213332	CD177P1	8.38e-7	29022597
neale17_78	16	88453759	gtex_esophagus_mucosa	ENSG00000261744	2e-5	3.4e-5	0.365502	0.630731	0.003714	1	0	9.06377e-12	rs4782515	RP11-21B21.4	2.92e-6	29022597
neale17_20002_1473	11	116648917	gtex_nerve_tibial	ENSG00000168092	0	0	0.47771	0.518575	0.003715	1	0	2.60409e-75	rs964184	PAFAH1B2	1.23e-5	29022597
neale17_50	14	70467947	gtex_cells_transformed_fibroblasts	ENSG00000198732	0	0	0.463366	0.532919	0.003715	1	0	1.13115e-19	rs7141378	SMOC1	1.49e-5	29022597
neale17_50	3	190851583	gtex_heart_atrial_appendage	ENSG00000188958	5.19e-4	0.002043	0.201281	0.792442	0.003715	1	0	4.46252e-10	rs10937460	UTS2B	3.23e-6	29022597
neale17_21001	17	1835482	gtex_brain_cortex	ENSG00000074660	0	0	0.057936	0.938348	0.003716	1	0	7.49189e-19	rs4790841	SCARF1	1.22e-6	29022597
neale17_47	6	32110886	gtex_skin_sun_exposed_lower_leg	ENSG00000204439	0	0	0.79135	0.204934	0.003716	1	0	3.02021e-20	rs9267806	C6orf47	5.19e-7	29022597
neale17_50	17	18130144	gtex_testis	ENSG00000177302	0	0	9.42e-4	0.995342	0.003716	1	0	1.85276e-16	rs2605134	TOP3A	2.1e-8	29022597
neale17_50	5	39424628	gtex_artery_tibial	ENSG00000145623	0	0	0.89438	0.101904	0.003716	1	0	6.60969e-24	rs1818782	OSMR	1.02e-5	29022597
neale17_6150_4	16	89708224	gtex_stomach	ENSG00000170100	2e-6	1.2e-5	0.126313	0.869957	0.003716	1	0	8.97048e-13	rs164749	ZNF778	2.61e-6	29022597
neale17_6150_4	7	129663496	gtex_adipose_subcutaneous	ENSG00000229196	3.8e-5	3.7e-5	0.499796	0.496413	0.003716	1	0	1.20268e-12	rs11556924	RP11-775D22.2	5.49e-6	29022597
neale17_78	11	118515579	gtex_adipose_subcutaneous	ENSG00000160588	0	0	0.575694	0.420589	0.003716	1	0	7.51663e-14	rs10790255	MPZL3	1.02e-5	29022597
neale17_78	4	109183381	gtex_skin_sun_exposed_lower_leg	ENSG00000234492	0.050244	0.061121	0.399247	0.485673	0.003716	1	0	2.2287e-8	rs3913357	RPL34-AS1	1.16e-5	29022597
neale17_20002_1111	17	38061439	gtex_brain_cortex	ENSG00000188895	0	0	0.090027	0.906256	0.003717	1	0	1.14463e-50	rs4795399	MSL1	3.06e-6	29022597
neale17_50	17	7371932	gtex_brain_cerebellum	ENSG00000262089	0	0	0.137242	0.859041	0.003717	1	0	5.18664e-49	rs55749333	RP11-589P10.5	6.48e-6	29022597
neale17_50	3	38019428	gtex_colon_transverse	ENSG00000144677	0	0	0.538307	0.457975	0.003717	1	0	5.27063e-20	rs9826470	CTDSPL	6.73e-6	29022597
neale17_50	7	148631555	gtex_artery_aorta	ENSG00000273314	0	0	0.297216	0.699067	0.003717	1	0	2.31999e-58	rs822530	RP5-1136G13.2	4.15e-6	29022597
neale17_6150_4	1	230844310	gtex_esophagus_muscularis	ENSG00000119280	0.001167	0.001032	0.527543	0.466541	0.003717	1	0	2.74278e-10	rs2478543	C1orf198	5.06e-6	29022597
neale17_6150_4	11	1888614	gtex_cells_transformed_fibroblasts	ENSG00000244242	0	0	0.431451	0.564831	0.003717	1	0	3.47215e-23	rs4980379	IFITM10	1.01e-5	29022597
neale17_21001	17	42281282	gtex_testis	ENSG00000030582	0.258562	0.138832	0.389665	0.209222	0.003718	1	0	4.76158e-8	rs4473241	GRN	4.45e-6	29022597
neale17_21001	17	78757626	gtex_artery_tibial	ENSG00000176108	0	0	0.888438	0.107844	0.003718	1	0	4.13006e-16	rs11150745	CHMP6	3.71e-6	29022597
neale17_21001	8	73443198	gtex_artery_aorta	ENSG00000182674	0	0	7.18e-4	0.995564	0.003718	1	0	1.38214e-16	rs12679106	KCNB2	1.45e-8	29022597
neale17_47	4	1006200	gtex_skin_not_sun_exposed_suprapubic	ENSG00000174227	0.200892	0.068907	0.54094	0.185542	0.003719	1	0	4.9621e-8	rs34627176	PIGG	8.44e-6	29022597
neale17_50	1	221305558	gtex_adipose_visceral_omentum	ENSG00000221571	0	0	0.623034	0.373248	0.003719	1	0	2.53068e-15	rs10779424	RNU6ATAC35P	6.19e-6	29022597
neale17_50	2	242500662	gtex_artery_tibial	ENSG00000006607	0	0	0.59264	0.403641	0.003719	1	0	2.26854e-22	rs876531	FARP2	3.35e-6	29022597
neale17_50	8	25264962	gtex_brain_putamen_basal_ganglia	ENSG00000104722	0	0	0.146072	0.850208	0.003719	1	0	1.75423e-21	rs2248185	NEFM	1.62e-6	29022597
neale17_6150_4	16	81606569	gtex_whole_blood	ENSG00000260495	0	0	0.594452	0.401828	0.003719	1	0	7.87007e-14	rs12918645	RP11-55K13.1	5.31e-6	29022597
neale17_6150_4	16	81606569	gtex_cells_transformed_fibroblasts	ENSG00000166455	0	0	0.596447	0.399833	0.003719	1	0	7.87007e-14	rs12918645	C16orf46	1.32e-5	29022597
neale17_6150_4	16	89708224	gtex_thyroid	ENSG00000140995	0	1.4e-5	5.93e-4	0.995674	0.003719	1	0	8.97048e-13	rs164749	DEF8	4.94e-9	29022597
neale17_6159_4	19	45422160	gtex_adipose_visceral_omentum	ENSG00000130202	0.205559	0.073873	0.52734	0.189509	0.003719	1	0	3.56978e-8	rs12721051	PVRL2	3.84e-6	29022597
neale17_78	17	928078	gtex_heart_left_ventricle	ENSG00000231784	0	0	0.286221	0.710059	0.003719	1	0	1.11578e-14	rs2376600	DBIL5P	2.76e-6	29022597
neale17_78	19	1152656	gtex_adipose_subcutaneous	ENSG00000119559	0	0	0.786734	0.209546	0.003719	1	0	1.52152e-22	rs892225	C19orf25	5.66e-6	29022597
neale17_21001	17	61666687	gtex_whole_blood	ENSG00000108622	0.118566	0.016378	0.756801	0.104535	0.0037200000000000002	1	0	4.0169e-8	rs72845886	ICAM2	2.04e-5	29022597
neale17_20002_1473	8	9173209	gtex_nerve_tibial	ENSG00000248538	0.005098	0.050594	0.086107	0.85448	0.003721	1	0	2.30044e-9	rs7012637	RP11-10A14.5	4.06e-6	29022597
neale17_47	20	47721582	gtex_stomach	ENSG00000177410	2.35e-4	6.35e-4	0.268871	0.726538	0.003721	1	0	1.29722e-9	rs13040292	ZFAS1	5.16e-6	29022597
neale17_50	1	958248	gtex_breast_mammary_tissue	ENSG00000215915	0	0	0.309102	0.687177	0.003721	1	0	1.16258e-8	rs2001744	ATAD3C	1.29e-6	29022597
neale17_50	16	30048553	gtex_esophagus_mucosa	ENSG00000183604	0	0	0.018584	0.977695	0.003721	1	0	7.35919e-22	rs35467921	RP11-347C12.2	3.2e-7	29022597
neale17_20002_1473	7	73020301	gtex_cells_transformed_fibroblasts	ENSG00000106635	0.002128	0.389305	0.003288	0.601556	0.003722	1	0	3.15561e-8	rs799157	BCL7B	4.22e-8	29022597
neale17_47	3	53103796	gtex_lung	ENSG00000272573	5.23e-4	0.002753	0.158466	0.83453599999999994	0.003722	1	0	1.50741e-9	rs34530577	MUSTN1	2.98e-6	29022597
neale17_50	4	1749160	gtex_esophagus_mucosa	ENSG00000272783	0	0	0.285904	0.710374	0.003722	1	0	4.23635e-23	rs11731421	RP13-1016M1.2	7.9e-7	29022597
neale17_50	7	44207494	gtex_artery_aorta	ENSG00000158604	0.020913	0.020267	0.485043	0.470055	0.003722	1	0	3.09747e-9	rs12673242	TMED4	9.8200000000000008e-06	29022597
neale17_20002_1111	5	141539339	gtex_testis	ENSG00000120318	0.002306	0.003988	0.362675	0.627309	0.003723	1	0	2.32657e-9	rs249677	ARAP3	1.3e-5	29022597
neale17_21001	12	56508409	gtex_brain_cerebellar_hemisphere	ENSG00000135437	0	1e-6	0.351697	0.644579	0.003723	1	0	4.50165e-14	rs4759228	RDH5	5.38e-6	29022597
neale17_6150_4	6	150998511	gtex_adrenal_gland	ENSG00000198729	0	0	0.141507	0.85477	0.003723	1	0	5.06339e-20	rs57139556	PPP1R14C	4.06e-6	29022597
neale17_50	5	156797005	gtex_testis	ENSG00000135074	1e-5	1.23e-4	0.075853	0.92029	0.003724	1	0	1.17886e-11	rs10069931	ADAM19	7.96e-6	29022597
neale17_6150_4	19	1832317	gtex_esophagus_mucosa	ENSG00000115268	0.002847	0.001174	0.702484	0.289771	0.003724	1	0	9.73903e-10	rs8102879	RPS15	4.18e-6	29022597
neale17_78	11	118515579	gtex_esophagus_gastroesophageal_junction	ENSG00000118096	0	0	0.274239	0.722037	0.003724	1	0	7.51663e-14	rs10790255	IFT46	4.72e-6	29022597
neale17_50	12	51194827	gtex_testis	ENSG00000186452	0	0	0.458814	0.537461	0.003725	1	0	4.69156e-15	rs4768862	TMPRSS12	4.19e-6	29022597
neale17_50	5	179727399	gtex_brain_cortex	ENSG00000197226	0	0	0.180939	0.815335	0.003725	1	0	9.64296e-34	rs11748619	TBC1D9B	2.72e-6	29022597
neale17_78	16	81580088	gtex_thyroid	ENSG00000166455	0	0	0.434759	0.561517	0.003725	1	0	6.71533e-20	rs12448684	C16orf46	6.88e-6	29022597
neale17_21001	20	47450063	gtex_cells_transformed_fibroblasts	ENSG00000177410	4.04e-4	0.005041	0.073505	0.917324	0.003726	1	0	1.13733e-9	rs34417222	ZFAS1	1.4e-6	29022597
neale17_78	22	50857613	gtex_heart_atrial_appendage	ENSG00000073150	0.003012	0.007956	0.270603	0.714702	0.003726	1	0	1.63434e-8	rs11091015	PANX2	3.87e-6	29022597
neale17_21001	10	125220036	gtex_adipose_subcutaneous	ENSG00000154473	2e-6	3e-6	0.393293	0.602974	0.003727	1	0	1.61234e-13	rs845084	BUB3	3.28e-6	29022597
neale17_50	2	203138645	gtex_esophagus_mucosa	ENSG00000204217	8e-6	1.2e-5	0.392338	0.603916	0.003727	1	0	1.57891e-11	rs138758738	BMPR2	2.43e-5	29022597
neale17_50	5	138917674	gtex_pancreas	ENSG00000184584	0	0	0.274864	0.721409	0.003727	1	0	3.11318e-21	rs2434576	TMEM173	2.76e-6	29022597
neale17_6150_4	4	2694773	gtex_thyroid	ENSG00000123933	0.032954	0.015649	0.642546	0.305124	0.003727	1	0	2.10988e-9	rs231708	MXD4	2.43e-7	29022597
neale17_47	19	37376830	gtex_brain_frontal_cortex_ba9	ENSG00000245680	2.84e-4	0.046003	0.00583	0.944155	0.003728	1	0	4.09844e-9	rs34217742	ZNF585B	1.91e-7	29022597
neale17_50	1	65226873	gtex_adipose_subcutaneous	ENSG00000162433	0.575696	0.285438	0.090347	0.044792	0.003728	1	0	3.19535e-13	rs34365651	AK4	1.31e-5	29022597
neale17_50	16	783864	gtex_heart_left_ventricle	ENSG00000103326	0	0	0.463213	0.533059	0.003728	1	0	3.37648e-43	rs12051048	CAPN15	2.93e-6	29022597
neale17_21001	3	136328270	gtex_adipose_subcutaneous	ENSG00000273486	0	0	0.042619	0.953651	0.003729	1	0	4.51368e-14	rs1471740	RP11-731C17.2	1.47e-6	29022597
neale17_21001	6	28578286	gtex_muscle_skeletal	ENSG00000226314	0	1e-6	0.051093	0.945176	0.003729	1	0	3.33941e-14	rs34388845	ZNF192P1	2.51e-6	29022597
neale17_50	13	33101817	gtex_spleen	ENSG00000212293	0	2e-6	0	0.996269	0.003729	1	0	3.09394e-13	rs2239748	SNORA16	2.76e-10	29022597
neale17_78	14	23312594	gtex_brain_caudate_basal_ganglia	ENSG00000100461	0	0	0.074239	0.922032	0.003729	1	0	1.0189e-15	rs1042704	RBM23	3.56e-6	29022597
neale17_20002_1111	17	43347336	gtex_esophagus_gastroesophageal_junction	ENSG00000181513	0.011944	0.030678	0.267242	0.686407	0.00373	1	0	2.89319e-9	rs4792811	ACBD4	3.01e-6	29022597
neale17_21001	1	1590521	gtex_skin_sun_exposed_lower_leg	ENSG00000127054	0	0	0.724495	0.271775	0.00373	1	0	1.94618e-14	rs79113395	CPSF3L	1.56e-5	29022597
neale17_21001	14	103246470	gtex_colon_transverse	ENSG00000089902	0	0	0.405207	0.591062	0.003731	1	0	3.08251e-16	rs3803286	RCOR1	7.15e-6	29022597
neale17_50	10	61469538	gtex_nerve_tibial	ENSG00000232682	0	0	0.333903	0.662366	0.003731	1	0	2.59366e-22	rs1171614	RP11-388P9.2	9.46e-6	29022597
neale17_50	3	194061043	gtex_skin_sun_exposed_lower_leg	ENSG00000145014	0.040249	0.011609	0.733001	0.21141	0.003731	1	0	8.38714e-9	rs1048996	TMEM44	8.69e-6	29022597
neale17_6150_4	20	57739829	gtex_adipose_visceral_omentum	ENSG00000101160	0	0	0.509163	0.487106	0.003731	1	0	1.30616e-33	rs73306876	CTSZ	4.65e-6	29022597
neale17_78	17	928078	gtex_adipose_subcutaneous	ENSG00000167699	0	0	0.790343	0.205926	0.003731	1	0	1.11578e-14	rs2376600	GLOD4	7.4e-6	29022597
neale17_21001	12	51587295	gtex_brain_cerebellum	ENSG00000139629	0.114295	0.220104	0.226223	0.435647	0.003732	1	0	4.43394e-8	rs6580805	GALNT6	5.4e-6	29022597
neale17_21001	20	44914134	gtex_adipose_subcutaneous	ENSG00000168612	0.05058	0.022179	0.641998	0.281511	0.003732	1	0	1.84184e-8	rs2425857	ZSWIM1	1.77e-5	29022597
neale17_47	11	74364770	gtex_brain_cerebellar_hemisphere	ENSG00000137491	0	0	0.278782	0.717486	0.003732	1	0	4.71914e-22	rs11236189	SLCO2B1	5.26e-6	29022597
neale17_20002_1111	19	33726578	gtex_heart_left_ventricle	ENSG00000121289	0	0	0.096115	0.900152	0.003733	1	0	1.08389e-20	rs117710327	CEP89	1.11e-6	29022597
neale17_50	12	93993266	gtex_thyroid	ENSG00000173598	0	0	0.263416	0.732851	0.003733	1	0	6.2867e-87	rs9634212	NUDT4	6.5e-6	29022597
neale17_78	2	28850545	gtex_brain_putamen_basal_ganglia	ENSG00000213639	0	1.5e-5	0.007002	0.98925	0.003733	1	0	2.26401e-12	rs6729040	PPP1CB	7.03e-7	29022597
neale17_1558	16	73912588	gtex_esophagus_muscularis	ENSG00000261079	0.161866	0.129105	0.392355	0.312941	0.003734	1	0	2.10074e-8	rs1104608	RP11-252A24.3	9.07e-6	29022597
neale17_21001	11	13349559	gtex_skin_not_sun_exposed_suprapubic	ENSG00000254670	9e-6	1.7e-5	0.334528	0.661712	0.003734	1	0	5.36715e-12	rs28711392	CTC-497E21.3	6.69e-6	29022597
neale17_21001	17	34919623	gtex_thyroid	ENSG00000205020	0	0	0.453151	0.543115	0.003734	1	0	3.59227e-16	rs34966008	CCL4L1	5.6e-6	29022597
neale17_50	20	57684612	gtex_adipose_visceral_omentum	ENSG00000087495	0	1e-6	0.227452	0.768813	0.003734	1	0	1.22064e-13	rs6100340	PHACTR3	1.46e-6	29022597
neale17_20002_1111	16	27371424	gtex_whole_blood	ENSG00000077238	0	6e-6	3.02e-4	0.995958	0.003735	1	0	2.55392e-13	rs3024664	IL4R	1.02e-9	29022597
neale17_20002_1111	19	46370381	gtex_heart_left_ventricle	ENSG00000011478	0.005279	0.006335	0.447576	0.537075	0.003735	1	0	1.02046e-9	rs8103278	QPCTL	4.55e-6	29022597
neale17_47	2	227249802	gtex_cells_transformed_fibroblasts	ENSG00000261379	0.270523	0.209405	0.291048	0.225289	0.003735	1	0	4.26392e-8	rs2894602	RP11-395N3.1	6.05e-6	29022597
neale17_50	1	958248	gtex_cells_transformed_fibroblasts	ENSG00000160087	0	0	0.849396	0.146869	0.003735	1	0	1.16258e-8	rs2001744	UBE2J2	2.09e-5	29022597
neale17_50	1	36712033	gtex_muscle_skeletal	ENSG00000181817	3e-6	7e-6	0.282742	0.713513	0.003735	1	0	7.02237e-13	rs11578094	LSM10	1.46e-6	29022597
neale17_50	11	118595207	gtex_adipose_visceral_omentum	ENSG00000255121	0	0	0.31594	0.680326	0.003735	1	0	3.29425e-15	rs563537	RP11-110I1.12	8.8e-6	29022597
neale17_78	1	67219980	gtex_thyroid	ENSG00000116704	0.004605	0.014216	0.239166	0.738278	0.003735	1	0	2.52815e-8	rs515944	SLC35D1	1.84e-6	29022597
neale17_78	11	118515579	gtex_skin_sun_exposed_lower_leg	ENSG00000149428	0	0	0.79742	0.198845	0.003735	1	0	7.51663e-14	rs10790255	HYOU1	1.71e-6	29022597
neale17_21001	6	90124635	gtex_adipose_subcutaneous	ENSG00000154548	0.028708	0.174806	0.111826	0.680923	0.003737	1	0	4.83355e-8	rs9342196	SRSF12	2.33e-6	29022597
neale17_50	1	2142518	gtex_artery_tibial	ENSG00000157911	0	0	0.617891	0.378373	0.003737	1	0	2.20363e-16	rs380190	PEX10	7.74e-6	29022597
neale17_50	22	20791438	gtex_heart_left_ventricle	ENSG00000128185	0	0	0.699845	0.296417	0.003737	1	0	1.22324e-15	rs12628193	DGCR6L	8.31e-6	29022597
neale17_78	10	112278788	gtex_heart_left_ventricle	ENSG00000138166	0.01388	0.15357	0.068699	0.760114	0.003737	1	0	2.42455e-8	rs72832241	DUSP5	6.96e-7	29022597
neale17_1558	19	49248730	gtex_adipose_subcutaneous	ENSG00000105443	1.22e-4	1.44e-4	0.45665	0.539347	0.003738	1	0	2.38712e-11	rs838145	CYTH2	4.17e-6	29022597
neale17_21001	19	47569003	gtex_artery_aorta	ENSG00000118156	0	0	0.364733	0.631529	0.003738	1	0	6.53748e-31	rs3810291	ZNF541	5.03e-6	29022597
neale17_47	17	43011908	gtex_whole_blood	ENSG00000168517	4e-6	1e-6	0.704346	0.291912	0.003738	1	0	8.99648e-12	rs755547	HEXIM2	1.55e-5	29022597
neale17_50	1	2142518	gtex_heart_left_ventricle	ENSG00000157881	0	0	0.576848	0.419415	0.003738	1	0	2.20363e-16	rs380190	PANK4	6.87e-6	29022597
neale17_50	1	2142518	gtex_muscle_skeletal	ENSG00000157916	0	0	0.736481	0.259781	0.003738	1	0	2.20363e-16	rs380190	RER1	9.96e-6	29022597
neale17_50	5	112254377	gtex_colon_transverse	ENSG00000172795	0.006228	0.012221	0.330074	0.647739	0.003738	1	0	2.29203e-9	rs153560	DCP2	2.31e-6	29022597
neale17_78	2	68079211	gtex_cells_transformed_fibroblasts	ENSG00000115946	0.002506	0.02962	0.075218	0.888917	0.003738	1	0	3.93372e-9	rs7584373	PNO1	2.07e-6	29022597
neale17_78	6	133577921	gtex_thyroid	ENSG00000112319	0	0	0.128291	0.867971	0.003738	1	0	2.16089e-62	rs3777787	EYA4	2.73e-6	29022597
neale17_21001	7	32369148	gtex_skin_sun_exposed_lower_leg	ENSG00000105778	0.00416	0.002621	0.607051	0.382429	0.003739	1	0	2.45177e-9	rs215634	AVL9	1.89e-5	29022597
neale17_78	5	36646946	gtex_colon_sigmoid	ENSG00000164187	1.66e-4	3.06e-4	0.349731	0.646059	0.003739	1	0	3.48599e-11	rs1428968	LMBRD2	7.07e-6	29022597
neale17_6150_4	19	1832317	gtex_whole_blood	ENSG00000267283	0.002886	0.001135	0.712223	0.280016	0.00374	1	0	9.73903e-10	rs8102879	AC005306.3	5.78e-6	29022597
neale17_20002_1473	7	73020301	gtex_brain_frontal_cortex_ba9	ENSG00000189143	0.196705	0.743534	0.011721	0.0443	0.003741	1	0	3.15561e-8	rs799157	CLDN4	5.84e-6	29022597
neale17_50	11	118595207	gtex_adipose_subcutaneous	ENSG00000118181	0	0	0.282781	0.713478	0.003741	1	0	3.29425e-15	rs563537	RPS25	5.71e-6	29022597
neale17_78	22	46388915	gtex_spleen	ENSG00000231711	1.9e-5	1.62e-4	0.103217	0.89286	0.003741	1	0	1.52163e-11	rs28729745	LINC00899	2.15e-6	29022597
neale17_20002_1111	11	65551957	gtex_heart_atrial_appendage	ENSG00000175334	0.006535	0.01189	0.346831	0.631003	0.003742	1	0	2.52457e-10	rs479844	BANF1	4.77e-6	29022597
neale17_21001	1	78450517	gtex_whole_blood	ENSG00000122420	0	0	0.29313	0.703128	0.003742	1	0	6.40122e-21	rs34517439	PTGFR	9.18e-6	29022597
neale17_21001	1	151018861	gtex_artery_tibial	ENSG00000159352	6.36e-4	5.42e-4	0.537207	0.457872	0.003742	1	0	8.54093e-11	rs6587552	PSMD4	7.24e-6	29022597
neale17_21001	17	4801163	gtex_esophagus_gastroesophageal_junction	ENSG00000108515	2.46e-4	0.003808	0.060107	0.932098	0.003742	1	0	2.01444e-10	rs7774	ENO3	1.36e-6	29022597
neale17_50	6	76164589	gtex_testis	ENSG00000112706	0	0	0.137978	0.85828	0.003742	1	0	2.13545e-32	rs12209223	IMPG1	1.85e-5	29022597
neale17_78	11	65390803	gtex_colon_transverse	ENSG00000133884	0	1e-6	0.356352	0.639905	0.003742	1	0	1.39356e-13	rs66864335	DPF2	4.05e-6	29022597
neale17_78	17	40721042	gtex_artery_tibial	ENSG00000108828	0	0	0.55334	0.442919	0.003742	1	0	1.08965e-8	rs650558	VAT1	1.98e-6	29022597
neale17_78	2	54683711	gtex_cells_transformed_fibroblasts	ENSG00000272156	0	0	0.319314	0.676943	0.003742	1	0	3.71126e-112	rs4305309	RP11-477N3.1	1.08e-5	29022597
neale17_21001	1	112293512	gtex_testis	ENSG00000233337	1.54e-4	5.56e-4	0.215539	0.780008	0.003743	1	0	1.06359e-10	rs6687953	UBE2FP3	7.04e-6	29022597
neale17_47	10	104127171	gtex_nerve_tibial	ENSG00000138107	0.001688	0.001622	0.50637	0.486576	0.003743	1	0	2.69966e-10	rs2273555	ACTR1A	4.07e-6	29022597
neale17_78	15	91046712	gtex_skin_sun_exposed_lower_leg	ENSG00000197299	0	0	0.457593	0.538664	0.003743	1	0	9.03334e-15	rs11073930	BLM	6.17e-6	29022597
neale17_20002_1111	1	8505058	gtex_cells_transformed_fibroblasts	ENSG00000162426	0.008699	0.004386	0.653611	0.329559	0.003744	1	0	3.73869e-9	rs301816	SLC45A1	1.69e-5	29022597
neale17_20002_1111	11	65551957	gtex_whole_blood	ENSG00000254855	0.005715	0.012709	0.30334	0.674492	0.003744	1	0	2.52457e-10	rs479844	RP11-867G23.1	5.7e-6	29022597
neale17_50	12	8831954	gtex_thyroid	ENSG00000214851	0.077576	0.025425	0.672763	0.220492	0.003744	1	0	5.30321e-9	rs61919240	LINC00612	1.47e-5	29022597
neale17_50	20	43516156	gtex_heart_left_ventricle	ENSG00000166913	0	1e-6	0	0.059683	0.940315	0.05594	0.94406	1.48661e-12	rs2239535	YWHAB	2.22e-11	29022597
neale17_6150_4	1	89333557	gtex_brain_caudate_basal_ganglia	ENSG00000137944	0	0.002784	0	0.993471	0.003745	1	0	2.53776e-10	rs10493818	CCBL2	1.59e-14	29022597
neale17_1558	16	19992816	gtex_skin_sun_exposed_lower_leg	ENSG00000174628	1e-5	1e-5	0.511923	0.484311	0.003746	1	0	5.29148e-12	rs72771069	IQCK	5.59e-6	29022597
neale17_20002_1473	17	45752310	gtex_thyroid	ENSG00000264701	0.001803	0.005981	0.228984	0.759486	0.003746	1	0	2.42885e-9	rs7213086	RP11-6N17.10	5.79e-6	29022597
neale17_50	12	53465260	gtex_cells_transformed_fibroblasts	ENSG00000094914	7.8e-5	1.99e-4	0.280344	0.715632	0.003746	1	0	1.17859e-10	rs11170395	AAAS	1.09e-5	29022597
neale17_50	2	233094868	gtex_esophagus_gastroesophageal_junction	ENSG00000237126	0	0	0.371983	0.624271	0.003746	1	0	3.0526e-53	rs78198962	AC073254.1	4.66e-6	29022597
neale17_50	4	100439152	gtex_esophagus_muscularis	ENSG00000138823	4e-6	2.4e-5	0.141699	0.854528	0.003746	1	0	2.3305e-12	rs2851023	MTTP	1.05e-6	29022597
neale17_50	5	134363145	gtex_testis	ENSG00000113621	0	0	0.759743	0.236511	0.003746	1	0	2.79108e-44	rs31211	TXNDC15	9.94e-6	29022597
neale17_21001	1	1590521	gtex_nerve_tibial	ENSG00000272106	0	0	0.115524	0.880728	0.003747	1	0	1.94618e-14	rs79113395	RP11-345P4.9	3.41e-7	29022597
neale17_21001	10	126684134	gtex_skin_sun_exposed_lower_leg	ENSG00000107902	2e-6	3e-6	0.443643	0.552605	0.003747	1	0	1.57632e-8	rs3781446	LHPP	7.49e-7	29022597
neale17_47	16	30029548	gtex_nerve_tibial	ENSG00000102879	0.11254	0.013489	0.777087	0.093137	0.003747	1	0	4.78165e-8	rs12598856	CORO1A	3.25e-5	29022597
neale17_50	1	958248	gtex_adipose_subcutaneous	ENSG00000187583	0.069903	0.056605	0.480586	0.389158	0.003747	1	0	1.16258e-8	rs2001744	PLEKHN1	2.02e-5	29022597
neale17_50	1	243672125	gtex_muscle_skeletal	ENSG00000054282	0	0	0.191797	0.804456	0.003747	1	0	1.31554e-15	rs9803993	SDCCAG8	9.58e-7	29022597
neale17_78	18	13659019	gtex_nerve_tibial	ENSG00000168675	0	0	0.836387	0.159866	0.003747	1	0	3.64686e-50	rs2040189	LDLRAD4	2.06e-5	29022597
neale17_6150_4	15	68021280	gtex_thyroid	ENSG00000188779	0	0.064339	3e-6	0.917486	0.018171	0.985577	0.014423	1.38694e-8	rs9302246	SKOR1	2.75e-11	29022597
neale17_21001	13	33092929	gtex_thyroid	ENSG00000139618	2.8e-5	3.1e-5	0.479091	0.517101	0.003748	1	0	2.55327e-11	rs35193668	BRCA2	2.62e-6	29022597
neale17_47	16	30029548	gtex_adipose_subcutaneous	ENSG00000261367	1.6e-5	0.126017	1.12e-4	0.870107	0.003748	1	0	4.78165e-8	rs12598856	RP11-455F5.4	6.6e-10	29022597
neale17_50	17	18130144	gtex_lung	ENSG00000228000	0	0	0.335554	0.660698	0.003748	1	0	1.85276e-16	rs2605134	RPL7AP65	1.74e-6	29022597
neale17_20002_1473	17	67081278	gtex_skin_sun_exposed_lower_leg	ENSG00000154263	0	0	0.205078	0.791172	0.003749	1	0	1.51392e-21	rs77542162	ABCA10	2.29e-6	29022597
neale17_47	16	2145280	gtex_skin_not_sun_exposed_suprapubic	ENSG00000167969	0	0	0.471579	0.524671	0.003749	1	0	2.60141e-15	rs7206195	ECI1	9.04e-6	29022597
neale17_50	9	130986852	gtex_whole_blood	ENSG00000171159	0.005671	0.010668	0.340116	0.639796	0.003749	1	0	3.44432e-8	rs144673869	C9orf16	1.49e-6	29022597
neale17_6159_4	8	130724556	gtex_cells_transformed_fibroblasts	ENSG00000153317	1.02e-4	5.44e-4	0.157661	0.837943	0.003749	1	0	1.71223e-11	rs12679359	ASAP1	3.99e-7	29022597
neale17_78	2	145755449	gtex_adrenal_gland	ENSG00000238057	0.017235	0.055039	0.220345	0.703632	0.003749	1	0	1.75386e-8	rs6722557	ZEB2-AS1	7.04e-6	29022597
neale17_I25	19	11188164	gtex_thyroid	ENSG00000105518	0.037462	0.03539	0.474836	0.448563	0.003749	1	0	1.54161e-8	rs56125973	TMEM205	4.16e-6	29022597
neale17_47	16	24756172	gtex_skin_sun_exposed_lower_leg	ENSG00000155592	0.002403	0.002668	0.469614	0.521565	0.00375	1	0	3.85774e-9	rs200531	ZKSCAN2	1.17e-5	29022597
neale17_50	12	102602545	gtex_brain_cerebellar_hemisphere	ENSG00000017427	0	0	0.22749	0.768759	0.00375	1	0	1.62435e-29	rs185386706	IGF1	5.22e-6	29022597
neale17_50	16	88807224	gtex_lung	ENSG00000261744	0	0	0.209907	0.786344	0.00375	1	0	1.1134e-25	rs753602	RP11-21B21.4	1.1e-6	29022597
neale17_78	1	19729087	gtex_brain_cerebellum	ENSG00000040487	0	7e-6	0.009217	0.987026	0.00375	1	0	2.05362e-12	rs4912085	PQLC2	5.79e-7	29022597
neale17_50	22	39304509	gtex_nerve_tibial	ENSG00000183741	0	0	0.00712	0.006061	0.986818	0.016933	0.983067	2.7575e-15	rs111625890	CBX6	9.44e-7	29022597
neale17_20002_1473	19	49214274	gtex_muscle_skeletal	ENSG00000105479	0	0	0.172586	0.823663	0.003751	1	0	3.35071e-16	rs281379	CCDC114	4.79e-6	29022597
neale17_50	10	89772989	gtex_nerve_tibial	ENSG00000224745	2e-6	3e-6	0.32043	0.675813	0.003752	1	0	2.59868e-13	rs662115	RP11-380G5.2	6.01e-6	29022597
neale17_50	19	7183797	gtex_adipose_subcutaneous	ENSG00000269680	0	0	0.510521	0.485727	0.003752	1	0	2.69704e-26	rs34840745	CTD-3128G10.6	4.42e-6	29022597
neale17_50	3	38019428	gtex_cells_transformed_fibroblasts	ENSG00000229589	0	0	0.584533	0.411713	0.003753	1	0	5.27063e-20	rs9826470	ACVR2B-AS1	1.47e-5	29022597
neale17_78	7	105494963	gtex_artery_tibial	ENSG00000135249	0	0	0.248633	0.747614	0.003753	1	0	2.92116e-17	rs212417	RINT1	1.98e-6	29022597
neale17_20002_1111	10	94495753	gtex_lung	ENSG00000095596	0.251015	0.149531	0.373317	0.222384	0.003754	1	0	1.66752e-8	rs947591	CYP26A1	1.08e-5	29022597
neale17_21001	19	18834514	gtex_esophagus_mucosa	ENSG00000105700	0	0	0.706576	0.289669	0.003754	1	0	1.59858e-16	rs10404726	KXD1	6.61e-6	29022597
neale17_50	1	212183497	gtex_heart_atrial_appendage	ENSG00000065600	2e-6	2e-6	0.402544	0.593698	0.003754	1	0	4.0583e-13	rs2970599	TMEM206	8.85e-6	29022597
neale17_50	14	65538131	gtex_thyroid	ENSG00000126822	0	0	0.655348	0.340898	0.003754	1	0	4.57469e-32	rs7147987	PLEKHG3	1.51e-5	29022597
neale17_50	5	314518	gtex_adipose_subcutaneous	ENSG00000171368	4e-6	1.5e-5	0.207612	0.788616	0.003754	1	0	4.29656e-12	rs1574220	TPPP	4.26e-8	29022597
neale17_6150_4	15	91418394	gtex_esophagus_mucosa	ENSG00000184508	0	0	0.501311	0.494935	0.003754	1	0	1.20468e-29	rs8027450	HDDC3	1.19e-5	29022597
neale17_20002_1111	19	33726578	gtex_artery_tibial	ENSG00000153879	0	0	0.102051	0.894194	0.003755	1	0	1.08389e-20	rs117710327	CEBPG	2.63e-6	29022597
neale17_6150_4	1	25395133	gtex_heart_atrial_appendage	ENSG00000184454	2.81e-4	0.020293	0.013331	0.96234	0.003755	1	0	6.30429e-10	rs448385	NCMAP	5.16e-7	29022597
neale17_6150_4	11	61278246	gtex_pancreas	ENSG00000134780	9.38e-4	0.001905	0.327867	0.665535	0.003755	1	0	2.21562e-10	rs751984	DAGLA	7.45e-6	29022597
neale17_6150_4	2	26914364	gtex_nerve_tibial	ENSG00000173557	0	0	0.345427	0.650819	0.003755	1	0	2.00404e-33	rs1275988	C2orf70	3.58e-6	29022597
neale17_6150_4	7	75061769	gtex_colon_transverse	ENSG00000178809	2.36e-4	5.31e-4	0.306233	0.689246	0.003755	1	0	4.21701e-11	rs6944634	TRIM73	1.69e-5	29022597
neale17_1558	4	103198082	gtex_skin_not_sun_exposed_suprapubic	ENSG00000109323	0	0	0.240468	0.755776	0.003756	1	0	1.47876e-14	rs13135092	MANBA	1.74e-5	29022597
neale17_21001	17	41085683	gtex_brain_nucleus_accumbens_basal_ganglia	ENSG00000266962	0.001247	0.0039	0.240168	0.750929	0.003756	1	0	5.71005e-10	rs2670854	RP11-400F19.6	5.73e-6	29022597
neale17_21001	5	140992235	gtex_artery_aorta	ENSG00000272070	0.09257	0.074609	0.459071	0.369994	0.003756	1	0	1.31736e-8	rs3844598	AC005618.6	1.27e-5	29022597
neale17_47	4	103188709	gtex_whole_blood	ENSG00000138821	0	0	0.030166	0.966078	0.003756	1	0	3.06787e-20	rs13107325	SLC39A8	4.56e-7	29022597
neale17_6150_4	11	61278246	gtex_artery_tibial	ENSG00000124920	5.21e-4	0.002322	0.182023	0.811379	0.003756	1	0	2.21562e-10	rs751984	MYRF	1.33e-6	29022597
neale17_20002_1111	2	102936159	gtex_heart_atrial_appendage	ENSG00000135953	0	0	0.117206	0.879037	0.003757	1	0	4.70527e-51	rs72823641	MFSD9	1.32e-5	29022597
neale17_2090	11	113374567	gtex_skin_sun_exposed_lower_leg	ENSG00000270179	0.003112	0.038643	0.071143	0.883345	0.003757	1	0	1.38896e-8	rs6589379	RP11-159N11.4	8.96e-7	29022597
neale17_21001	3	44456573	gtex_vagina	ENSG00000186446	1.23e-4	0.013216	0.00904	0.973864	0.003757	1	0	2.65161e-9	rs13076052	ZNF501	4.24e-7	29022597
neale17_50	10	5043504	gtex_esophagus_muscularis	ENSG00000196139	0	0	0.26216	0.734083	0.003757	1	0	3.87497e-24	rs67362530	AKR1C3	4.76e-6	29022597
neale17_6150_4	11	65560620	gtex_colon_transverse	ENSG00000173039	1.22e-4	5.2e-5	0.696217	0.299853	0.003757	1	0	5.73353e-12	rs642803	RELA	1.4e-5	29022597
neale17_78	11	65390803	gtex_spleen	ENSG00000175315	0	1e-6	0.114353	0.881889	0.003757	1	0	1.39356e-13	rs66864335	CST6	4.07e-6	29022597
neale17_2090	6	24275483	gtex_whole_blood	ENSG00000112293	8.89e-4	0.001469	0.374747	0.619136	0.003758	1	0	6.937e-10	rs12205083	GPLD1	5.3e-6	29022597
neale17_6150_4	17	3981066	gtex_cells_transformed_fibroblasts	ENSG00000132382	0.006853	0.016147	0.28999	0.683252	0.003758	1	0	8.09615e-9	rs8070737	MYBBP1A	4.01e-7	29022597
neale17_1558	3	50174184	gtex_heart_left_ventricle	ENSG00000179564	5.6e-5	1.8e-5	0.754797	0.241369	0.003759	1	0	7.93892e-11	rs7428430	LSMEM2	2.59e-5	29022597
neale17_21001	3	9504099	gtex_adipose_visceral_omentum	ENSG00000187288	0.015138	0.00837	0.626384	0.34635	0.003759	1	0	1.01851e-8	rs62246314	CIDEC	4.99e-6	29022597
neale17_50	19	50089910	gtex_esophagus_mucosa	ENSG00000104901	1.2e-5	4e-5	0.229759	0.766431	0.003759	1	0	1.81527e-11	rs8113357	DKKL1	4.34e-6	29022597
neale17_50	2	148563066	gtex_spleen	ENSG00000121989	0	0.009923	2.7e-5	0.986291	0.003759	1	0	8.19226e-9	rs17741562	ACVR2A	2.08e-8	29022597
neale17_50	20	34025756	gtex_colon_transverse	ENSG00000101019	0	0	0.113332	0.882909	0.003759	1	0	8.84766e-292	rs143384	UQCC1	4.55e-7	29022597
neale17_50	7	20416244	gtex_testis	ENSG00000271133	0	0	0.232365	0.763876	0.003759	1	0	2.37491e-33	rs10215853	CTA-293F17.1	3.97e-6	29022597
neale17_78	19	1152656	gtex_cells_transformed_fibroblasts	ENSG00000071626	0	0	0.473181	0.52306	0.003759	1	0	1.52152e-22	rs892225	DAZAP1	7.85e-7	29022597
neale17_2090	11	113374567	gtex_heart_left_ventricle	ENSG00000270179	0.00245	0.039307	0.055995	0.898488	0.00376	1	0	1.38896e-8	rs6589379	RP11-159N11.4	1.57e-6	29022597
neale17_21001	17	42281282	gtex_heart_atrial_appendage	ENSG00000267160	0.172191	0.225969	0.258651	0.339429	0.00376	1	0	4.76158e-8	rs4473241	RP11-1072C15.4	5.88e-6	29022597
neale17_50	17	1670809	gtex_testis	ENSG00000174238	0	0	0.614928	0.381312	0.00376	1	0	8.04836e-18	rs6502953	PITPNA	7.23e-6	29022597
neale17_21001	20	44914134	gtex_artery_aorta	ENSG00000101017	0.021181	0.052581	0.264898	0.657579	0.003761	1	0	1.84184e-8	rs2425857	CD40	3.71e-6	29022597
neale17_50	19	50089910	gtex_adipose_visceral_omentum	ENSG00000161640	1.6e-5	3.5e-5	0.312565	0.683622	0.003761	1	0	1.81527e-11	rs8113357	SIGLEC11	8.14e-7	29022597
neale17_50	2	121613995	gtex_nerve_tibial	ENSG00000229774	0	0	0.263807	0.732432	0.003761	1	0	9.92488e-24	rs35539500	AC018866.1	1.01e-5	29022597
neale17_50	21	30112207	gtex_artery_tibial	ENSG00000176054	1e-6	1e-6	0.414448	0.581789	0.003761	1	0	3.48347e-12	rs2832019	RPL23P2	1.58e-5	29022597
neale17_78	5	148787469	gtex_artery_tibial	ENSG00000157510	0	0	0.779106	0.217133	0.003761	1	0	1.18272e-16	rs368510	AFAP1L1	1.09e-5	29022597
neale17_21001	15	89960286	gtex_whole_blood	ENSG00000140526	0.170959	0.059048	0.569524	0.196707	0.003762	1	0	1.4509e-8	rs62020775	ABHD2	9.59e-6	29022597
neale17_21001	4	103198082	gtex_adipose_subcutaneous	ENSG00000138821	0	0	0.197891	0.798347	0.003762	1	0	2.59562e-30	rs13135092	SLC39A8	9e-6	29022597
neale17_21001	6	90124635	gtex_stomach	ENSG00000111886	0.016594	0.194537	0.061707	0.723399	0.003762	1	0	4.83355e-8	rs9342196	GABRR2	7.55e-7	29022597
neale17_50	1	47915233	gtex_adipose_subcutaneous	ENSG00000226252	0	0	0.711891	0.284347	0.003762	1	0	3.86643e-16	rs564914	RP1-18D14.7	1.41e-5	29022597
neale17_50	2	172416869	gtex_nerve_tibial	ENSG00000115827	0	0	0.707182	0.289056	0.003762	1	0	4.14742e-22	rs55852614	DCAF17	4.43e-6	29022597
neale17_6150_4	10	76433367	gtex_muscle_skeletal	ENSG00000079393	0.190563	0.075793	0.522192	0.207689	0.003762	1	0	1.48184e-8	rs61862567	DUSP13	2.1e-5	29022597
neale17_6150_4	19	50139932	gtex_heart_atrial_appendage	ENSG00000126456	0.057296	0.193382	0.170409	0.575152	0.003762	1	0	8.29147e-10	rs61760904	IRF3	3.06e-6	29022597
neale17_6150_4	4	17877487	gtex_colon_transverse	ENSG00000109805	0.003935	7.92e-4	0.825386	0.166124	0.003763	1	0	3.66636e-9	rs13131350	NCAPG	1.01e-5	29022597
neale17_78	1	240586695	gtex_testis	ENSG00000230015	0	0	0.644701	0.351537	0.003763	1	0	7.67003e-100	rs1414660	RP11-80B9.4	4.74e-6	29022597
neale17_47	16	24756172	gtex_thyroid	ENSG00000158865	0	2.22e-4	0	0.042479	0.957299	0.038937	0.961063	3.85774e-9	rs200531	SLC5A11	6.45e-55	29022597
neale17_47	14	105162054	gtex_colon_sigmoid	ENSG00000185100	0.03435	0.308853	0.06536	0.587673	0.003764	1	0	3.65307e-8	rs4326984	ADSSL1	2.89e-6	29022597
neale17_47	15	74225388	gtex_artery_aorta	ENSG00000205363	1e-6	1e-6	0.552112	0.444123	0.003764	1	0	1.56394e-13	rs4886778	C15orf59	7.53e-6	29022597
neale17_50	4	48498679	gtex_liver	ENSG00000109182	0	0	0.002353	0.993883	0.003764	1	0	1.36695e-14	rs10029732	CWH43	3.84e-7	29022597
neale17_21001	7	5347446	gtex_nerve_tibial	ENSG00000011275	0.069699	0.068572	0.432479	0.425484	0.003765	1	0	4.32567e-8	rs62441156	RNF216	3.73e-6	29022597
neale17_50	22	18911333	gtex_brain_hippocampus	ENSG00000100075	3.49e-4	0.104162	0.002979	0.888745	0.003765	1	0	1.17691e-8	rs117935223	SLC25A1	6.5e-7	29022597
neale17_21001	1	78450517	gtex_heart_atrial_appendage	ENSG00000162613	0	0	0.002359	0.001459	0.996182	5.3e-5	0.999947	6.40122e-21	rs34517439	FUBP1	7.69e-6	29022597
neale17_1558	11	65115761	gtex_testis	ENSG00000172757	0.003203	0.004638	0.40376	0.584634	0.003766	1	0	6.92915e-9	rs113929582	CFL1	5.3e-6	29022597
neale17_50	2	219929394	gtex_skin_sun_exposed_lower_leg	ENSG00000163501	0	0	0.162244	0.83399	0.003766	1	0	5.05443e-35	rs138809270	IHH	9.63e-6	29022597
neale17_6150_4	19	50139932	gtex_testis	ENSG00000161609	0.062055	0.190349	0.182875	0.560955	0.003766	1	0	8.29147e-10	rs61760904	CCDC155	4.97e-6	29022597
neale17_78	3	11564940	gtex_esophagus_mucosa	ENSG00000197548	0	3e-5	3.76e-4	0.995828	0.003766	1	0	3.77399e-11	rs9840982	ATG7	1.44e-9	29022597
neale17_21001	13	31012904	gtex_artery_aorta	ENSG00000102781	2.26e-4	6.2e-4	0.26649	0.728896	0.003767	1	0	1.21937e-10	rs1928496	KATNAL1	5.41e-6	29022597
neale17_21001	3	136328270	gtex_breast_mammary_tissue	ENSG00000114054	0	0	0.037095	0.959138	0.003767	1	0	4.51368e-14	rs1471740	PCCB	6.15e-7	29022597
neale17_47	20	34025756	gtex_colon_transverse	ENSG00000101019	0	0	0.113331	0.882902	0.003767	1	0	2.75431e-38	rs143384	UQCC1	4.55e-7	29022597
neale17_50	10	27900882	gtex_pancreas	ENSG00000150051	0	0	0.367539	0.628694	0.003767	1	0	7.34e-17	rs2808290	MKX	3.93e-6	29022597
neale17_50	4	48498679	gtex_artery_aorta	ENSG00000135605	0	0	0.339445	0.656788	0.003767	1	0	1.36695e-14	rs10029732	TEC	3.87e-6	29022597
neale17_78	21	35717837	gtex_esophagus_muscularis	ENSG00000241837	0.001249	5.75e-4	0.680828	0.31358	0.003767	1	0	1.43682e-10	rs55787537	ATP5O	5.42e-6	29022597
neale17_21001	10	126684134	gtex_brain_putamen_basal_ganglia	ENSG00000203791	9.27e-4	0.100841	0.008151	0.886314	0.003768	1	0	1.57632e-8	rs3781446	METTL10	9.85e-7	29022597
neale17_21001	3	44456573	gtex_testis	ENSG00000186448	0.002079	0.011262	0.153169	0.829722	0.003768	1	0	2.65161e-9	rs13076052	ZNF197	2.2e-5	29022597
neale17_50	1	2142518	gtex_adipose_subcutaneous	ENSG00000157881	0	0	0.741823	0.254408	0.003768	1	0	2.20363e-16	rs380190	PANK4	1.1e-5	29022597
neale17_50	5	314518	gtex_esophagus_gastroesophageal_junction	ENSG00000268885	1e-6	1.8e-5	0.055787	0.940426	0.003768	1	0	4.29656e-12	rs1574220	AC026740.1	1.83e-6	29022597
neale17_20002_1111	11	61551356	gtex_esophagus_mucosa	ENSG00000149532	2.04e-4	8.6e-5	0.700568	0.295373	0.003769	1	0	3.262e-11	rs174535	CPSF7	6.81e-6	29022597
neale17_21001	17	47140794	gtex_lung	ENSG00000136436	0	0	0.600437	0.395794	0.003769	1	0	5.2582e-15	rs11655587	CALCOCO2	9.34e-6	29022597
neale17_50	17	76790279	gtex_esophagus_muscularis	ENSG00000171302	0	0	0.126058	0.870173	0.003769	1	0	1.33138e-14	rs8073626	CANT1	1.47e-6	29022597
neale17_50	3	128992047	gtex_muscle_skeletal	ENSG00000114654	0	0	0.462439	0.533793	0.003769	1	0	1.58373e-47	rs6762578	EFCC1	5.71e-6	29022597
neale17_6150_4	1	221346974	gtex_stomach	ENSG00000272823	0.058282	0.075489	0.375763	0.486697	0.003769	1	0	3.34387e-9	rs17517959	RP11-295M18.6	6.77e-6	29022597
neale17_6150_4	4	96111564	gtex_adipose_subcutaneous	ENSG00000271474	0.002582	0.095852	0.023547	0.87425	0.003769	1	0	1.03267e-8	rs13132800	RP11-710C12.1	9.74e-8	29022597
neale17_20002_1111	2	242698640	gtex_cells_transformed_fibroblasts	ENSG00000168395	0	0	0.551718	0.444512	0.00377	1	0	2.8898e-36	rs34290285	ING5	5.94e-6	29022597
neale17_21001	12	110903380	gtex_colon_transverse	ENSG00000122986	0.022184	0.04802	0.292619	0.633408	0.00377	1	0	6.4696e-9	rs6606686	HVCN1	3.83e-6	29022597
neale17_21001	3	44456573	gtex_cells_ebvtransformed_lymphocytes	ENSG00000186448	0.001691	0.011652	0.12456	0.858327	0.00377	1	0	2.65161e-9	rs13076052	ZNF197	6.9e-6	29022597
neale17_21001	9	129464856	gtex_muscle_skeletal	ENSG00000169155	0.061551	0.026032	0.638575	0.270072	0.003771	1	0	1.61503e-8	rs3861879	ZBTB43	1.35e-5	29022597
neale17_50	16	75211347	gtex_thyroid	ENSG00000103091	3e-6	1e-6	0.663359	0.332866	0.003771	1	0	1.96117e-13	rs11645649	WDR59	4.18e-6	29022597
neale17_50	19	41939297	gtex_skin_sun_exposed_lower_leg	ENSG00000105369	0	0	0.456918	0.539312	0.003771	1	0	3.04354e-33	rs1043413	CD79A	7.83e-6	29022597
neale17_50	3	190851583	gtex_artery_tibial	ENSG00000188958	7.33e-4	0.001828	0.284262	0.709407	0.003771	1	0	4.46252e-10	rs10937460	UTS2B	7.67e-6	29022597
neale17_50	4	82174165	gtex_lung	ENSG00000138670	0	0	0.657031	0.339198	0.003771	1	0	6.76582e-70	rs1443536	RASGEF1B	1.07e-5	29022597
neale17_6150_4	8	30871656	gtex_cells_ebvtransformed_lymphocytes	ENSG00000165392	0.051557	0.31962	0.086822	0.53823	0.003771	1	0	2.03057e-8	rs7827210	WRN	3.19e-6	29022597
neale17_50	11	77376806	gtex_esophagus_mucosa	ENSG00000149269	0	0.008758	0	0.98747	0.003772	1	0	2.0902e-9	rs1045590	PAK1	5.09e-16	29022597
neale17_50	19	46354793	gtex_whole_blood	ENSG00000213889	6e-5	4.3e-5	0.580736	0.415389	0.003772	1	0	2.30895e-11	rs7252363	PPM1N	1.85e-7	29022597
neale17_50	8	75883054	gtex_lung	ENSG00000104381	0	0	0.664874	0.331355	0.003772	1	0	7.993e-25	rs2956605	GDAP1	1.37e-5	29022597
neale17_20002_1473	7	44584551	gtex_artery_aorta	ENSG00000106636	2e-6	3e-6	0.383805	0.612418	0.003773	1	0	7.52504e-14	rs10260606	YKT6	4.83e-6	29022597
neale17_50	4	57769824	gtex_heart_left_ventricle	ENSG00000171476	0	0	0.196843	0.799384	0.003773	1	0	3.53807e-28	rs58408429	HOPX	2.76e-6	29022597
neale17_78	17	40721042	gtex_brain_cortex	ENSG00000108771	0.017201	0.04414	0.262158	0.672727	0.003773	1	0	1.08965e-8	rs650558	DHX58	6.32e-6	29022597
neale17_21001	15	80989172	gtex_brain_cerebellar_hemisphere	ENSG00000258010	6.9e-5	3.02e-4	0.185803	0.810051	0.003774	1	0	3.23353e-11	rs34769775	RP11-210M15.1	5.84e-6	29022597
neale17_47	20	42753485	gtex_esophagus_muscularis	ENSG00000124191	0.052813	0.056611	0.428012	0.458788	0.003775	1	0	2.76759e-8	rs6513914	TOX2	1.14e-5	29022597
neale17_50	15	81823538	gtex_thyroid	ENSG00000259692	2e-6	3e-6	0.354251	0.641968	0.003775	1	0	1.99881e-13	rs11857976	RP11-499F3.2	6.89e-6	29022597
neale17_78	5	132388960	gtex_muscle_skeletal	ENSG00000113522	0	0	0.591801	0.404424	0.003775	1	0	2.92429e-13	rs66827546	RAD50	5.6e-6	29022597
neale17_I25	9	22103341	gtex_esophagus_mucosa	ENSG00000264801	0	0	0.477258	0.518967	0.003775	1	0	5.04034e-51	rs1537373	ERVFRD-3	1.46e-5	29022597
neale17_21001	15	63789479	gtex_testis	ENSG00000259268	0.006078	0.033489	0.146954	0.809703	0.003776	1	0	1.26278e-8	rs56187480	AC007950.1	5.37e-7	29022597
neale17_21001	16	407723	gtex_esophagus_muscularis	ENSG00000206172	2.4e-5	3.2e-5	0.426037	0.57013	0.003776	1	0	6.54552e-12	rs7201895	HBA1	7.66e-6	29022597
neale17_21001	5	43186097	gtex_lung	ENSG00000248240	2.7e-4	0.014835	0.017542	0.963577	0.003776	1	0	1.08652e-8	rs7723426	RP11-159F24.5	6.18e-7	29022597
neale17_6150_4	16	89708224	gtex_artery_aorta	ENSG00000140995	1e-6	1.3e-5	0.089081	0.907128	0.003776	1	0	8.97048e-13	rs164749	DEF8	4.42e-7	29022597
neale17_21001	1	203491150	gtex_nerve_tibial	ENSG00000058668	0.17444	0.045375	0.616143	0.160265	0.003777	1	0	2.38083e-8	rs4971239	ATP2B4	2.21e-5	29022597
neale17_50	11	197337	gtex_cells_transformed_fibroblasts	ENSG00000255328	0.024848	0.038996	0.362879	0.5695	0.003777	1	0	4.38627e-9	rs3802984	RP11-326C3.12	3.78e-6	29022597
neale17_50	16	88807224	gtex_heart_left_ventricle	ENSG00000158717	0	0	0.675963	0.32026	0.003777	1	0	1.1134e-25	rs753602	RNF166	2.98e-6	29022597
neale17_78	21	40350120	gtex_whole_blood	ENSG00000205581	0	0	0.891677	0.104546	0.003777	1	0	1.7216e-33	rs11088458	HMGN1	9.73e-7	29022597
neale17_21001	16	407723	gtex_artery_tibial	ENSG00000161999	4.6e-5	1e-5	0.819296	0.17687	0.003778	1	0	6.54552e-12	rs7201895	JMJD8	2.21e-6	29022597
neale17_50	11	61581656	gtex_testis	ENSG00000162148	1e-6	0	0.744428	0.251793	0.003778	1	0	1.22421e-13	rs174559	PPP1R32	3.42e-6	29022597
neale17_78	12	588604	gtex_nerve_tibial	ENSG00000250132	0	0	0.35831	0.637912	0.003778	1	0	9.25765e-20	rs6489548	RP11-359B12.2	2.97e-6	29022597
neale17_78	17	928078	gtex_artery_tibial	ENSG00000167695	0	0	0.68931	0.306912	0.003778	1	0	1.11578e-14	rs2376600	FAM57A	5.37e-8	29022597
neale17_21001	6	28578286	gtex_muscle_skeletal	ENSG00000189298	0	1e-6	0.040212	0.956008	0.003779	1	0	3.33941e-14	rs34388845	ZKSCAN3	4.64e-7	29022597
neale17_50	1	78450517	gtex_skin_sun_exposed_lower_leg	ENSG00000077254	0	0	0.702854	0.293367	0.003779	1	0	2.93605e-37	rs34517439	USP33	2.41e-5	29022597
neale17_50	15	38379425	gtex_artery_tibial	ENSG00000171262	0	0	0.705485	0.290735	0.003779	1	0	2.01973e-14	rs1393418	FAM98B	1.74e-5	29022597
neale17_50	6	34199092	gtex_skin_not_sun_exposed_suprapubic	ENSG00000196821	0	0	0.422431	0.57379	0.003779	1	0	7.38977e-109	rs2780226	C6orf106	4.6e-6	29022597
neale17_78	6	2500701	gtex_brain_hypothalamus	ENSG00000124588	0	0	0.041884	0.954337	0.003779	1	0	3.23848e-15	rs1680853	NQO2	1.32e-6	29022597
neale17_1239	22	41854446	gtex_muscle_skeletal	ENSG00000235513	0.001109	0.009348	0.104586	0.881177	0.00378	1	0	2.26197e-10	rs9607805	RP4-756G23.5	4.54e-6	29022597
neale17_20002_1111	11	118743286	gtex_pancreas	ENSG00000160695	0.016207	0.021651	0.410284	0.548078	0.00378	1	0	8.59542e-10	rs12365699	VPS11	6.52e-6	29022597
neale17_20002_1111	16	27371424	gtex_thyroid	ENSG00000047578	3e-6	3e-6	0.504901	0.491313	0.00378	1	0	2.55392e-13	rs3024664	KIAA0556	3.48e-6	29022597
neale17_50	1	221305558	gtex_esophagus_muscularis	ENSG00000234754	0	0	0.306186	0.690034	0.00378	1	0	2.53068e-15	rs10779424	RP11-421L10.1	1.66e-5	29022597
neale17_6150_4	15	75070196	gtex_skin_sun_exposed_lower_leg	ENSG00000138629	0	0	0.692378	0.303842	0.00378	1	0	4.28443e-23	rs12905199	UBL7	8.5e-6	29022597
neale17_1558	1	71582197	gtex_thyroid	ENSG00000050628	0.001381	0.031631	0.040282	0.922925	0.003781	1	0	4.19145e-8	rs17097556	PTGER3	7.46e-7	29022597
neale17_20002_1473	8	9173209	gtex_testis	ENSG00000147324	0.020603	0.035089	0.34795	0.592577	0.003781	1	0	2.30044e-9	rs7012637	MFHAS1	3.16e-6	29022597
neale17_50	1	78450517	gtex_whole_blood	ENSG00000122420	0	0	0.293119	0.703101	0.003781	1	0	2.93605e-37	rs34517439	PTGFR	9.18e-6	29022597
neale17_21001	10	16773864	gtex_esophagus_mucosa	ENSG00000225213	0.00731	0.028628	0.195321	0.76496	0.003782	1	0	4.80747e-9	rs7094644	RP11-197M22.2	3.14e-6	29022597
neale17_50	4	109418112	gtex_skin_sun_exposed_lower_leg	ENSG00000234492	0	0	0.449461	0.546757	0.003782	1	0	1.5578e-15	rs72891014	RPL34-AS1	1.16e-5	29022597
neale17_20002_1111	11	76293726	gtex_breast_mammary_tissue	ENSG00000255100	0	0	0.039848	0.956368	0.003783	1	0	9.07664e-50	rs7936312	RP11-21L23.3	5.54e-7	29022597
neale17_21001	2	161105876	gtex_muscle_skeletal	ENSG00000136536	0.005003	0.011622	0.294802	0.68479	0.003783	1	0	2.10707e-9	rs10803762	MARCH7	1.06e-5	29022597
neale17_50	7	139749346	gtex_thyroid	ENSG00000146955	2e-6	1e-6	0.650644	0.345571	0.003783	1	0	2.11631e-13	rs7781964	RAB19	7.32e-6	29022597
neale17_50	11	128687835	gtex_heart_left_ventricle	ENSG00000134909	0	0	0.308868	0.687347	0.003784	1	0	4.36353e-14	rs504760	ARHGAP32	6.18e-6	29022597
neale17_78	22	46388915	gtex_esophagus_muscularis	ENSG00000130638	0	1.8e-4	6.2e-4	0.995416	0.003784	1	0	1.52163e-11	rs28729745	ATXN10	2.45e-9	29022597
neale17_78	5	72607981	gtex_adrenal_gland	ENSG00000157111	0.002226	0.005726	0.276644	0.71162	0.003784	1	0	5.02851e-10	rs10805874	TMEM171	5.89e-6	29022597
neale17_50	1	2142518	gtex_esophagus_mucosa	ENSG00000116151	0	0	0.014871	0.981344	0.003785	1	0	2.20363e-16	rs380190	MORN1	1.5e-7	29022597
neale17_50	2	5830599	gtex_heart_atrial_appendage	ENSG00000232044	2.86e-4	0.002502	0.101965	0.891462	0.003785	1	0	1.92766e-10	rs3922853	AC073479.1	1.93e-6	29022597
neale17_78	17	17184097	gtex_skin_not_sun_exposed_suprapubic	ENSG00000265511	0.00835	0.011013	0.421261	0.555591	0.003785	1	0	1.44291e-8	rs1029830	RP11-524F11.1	6.43e-6	29022597
neale17_21001	12	123024476	gtex_cells_transformed_fibroblasts	ENSG00000130787	0	0	0.534897	0.461317	0.003786	1	0	7.38131e-17	rs147730268	HIP1R	9.04e-6	29022597
neale17_47	17	36922196	gtex_testis	ENSG00000199293	0	1e-6	0.266517	0.729696	0.003786	1	0	1.02384e-13	rs1043515	SNORA21	9.35e-6	29022597
neale17_78	17	27948844	gtex_esophagus_mucosa	ENSG00000198720	0	0	0.884882	0.111332	0.003786	1	0	2.51668e-15	rs3760456	ANKRD13B	3.12e-5	29022597
neale17_1558	3	68369396	gtex_whole_blood	ENSG00000183662	0.001923	0.005315	0.262817	0.726158	0.003787	1	0	5.68671e-9	rs1491754	FAM19A1	4.9e-6	29022597
neale17_20002_1473	16	30516039	gtex_cells_transformed_fibroblasts	ENSG00000149927	0.429477	0.061032	0.442785	0.062919	0.003787	1	0	2.93972e-8	rs73534263	DOC2A	4.38e-5	29022597
neale17_21001	17	47140794	gtex_esophagus_muscularis	ENSG00000198740	0	0	0.753651	0.242561	0.003788	1	0	5.2582e-15	rs11655587	ZNF652	1.56e-5	29022597
neale17_50	1	32393578	gtex_lung	ENSG00000225828	0	0	0.659145	0.337067	0.003788	1	0	5.35735e-27	rs10914505	FAM229A	9.99e-6	29022597
neale17_50	16	783864	gtex_lung	ENSG00000197562	0	0	0.166189	0.830022	0.003788	1	0	3.37648e-43	rs12051048	RAB40C	2.63e-6	29022597
neale17_50	7	65438864	gtex_brain_nucleus_accumbens_basal_ganglia	ENSG00000196715	0	0	0.003398	0.992813	0.003788	1	0	1.22024e-14	rs73148102	VKORC1L1	4.8e-7	29022597
neale17_6150_4	11	43722181	gtex_brain_cerebellum	ENSG00000149084	0	0.007768	0	0.988444	0.003788	1	0	1.48941e-9	rs7118770	HSD17B12	3.32e-20	29022597
neale17_20002_1111	11	65551957	gtex_cells_ebvtransformed_lymphocytes	ENSG00000172818	0	1.57e-4	0	0.007347	0.992496	0.003715	0.996285	2.52457e-10	rs479844	OVOL1	2.53e-13	29022597
neale17_21001	17	34919623	gtex_lung	ENSG00000205020	0	0	0.43382	0.562391	0.003789	1	0	3.59227e-16	rs34966008	CCL4L1	1.09e-5	29022597
neale17_78	17	80524546	gtex_colon_sigmoid	ENSG00000176155	3.2e-5	3.53e-4	0.082332	0.913494	0.003789	1	0	1.03183e-10	rs11652501	CCDC57	3.25e-6	29022597
neale17_47	3	53103796	gtex_uterus	ENSG00000163933	0	1.03e-4	0	0.030336	0.969561	0.02665	0.97335	1.50741e-9	rs34530577	RFT1	3.2e-9	29022597
neale17_21001	9	131026108	gtex_whole_blood	ENSG00000136811	0.107764	0.072469	0.487886	0.328091	0.00379	1	0	4.67976e-8	rs113132247	ODF2	1.99e-6	29022597
neale17_47	3	185548663	gtex_thyroid	ENSG00000073803	0.239786	0.07201	0.526349	0.158065	0.00379	1	0	1.75303e-8	rs2194411	MAP3K13	1.58e-5	29022597
neale17_6150_4	12	54433483	gtex_artery_tibial	ENSG00000248576	1.1e-5	1e-5	0.521209	0.47498	0.00379	1	0	1.3688e-12	rs12426667	RP11-834C11.8	6.96e-6	29022597
neale17_78	11	59956938	gtex_breast_mammary_tissue	ENSG00000166927	0	0	0.15776	0.83845	0.00379	1	0	4.30811e-15	rs56201148	MS4A7	1.21e-6	29022597
neale17_20002_1473	16	72101525	gtex_esophagus_gastroesophageal_junction	ENSG00000102967	0	0	0.003512	0.992697	0.003791	1	0	3.52925e-20	rs34042070	DHODH	1.94e-7	29022597
neale17_50	19	41939297	gtex_adipose_subcutaneous	ENSG00000105341	0	0	0.775139	0.22107	0.003791	1	0	3.04354e-33	rs1043413	ATP5SL	5.68e-6	29022597
neale17_50	20	61440005	gtex_thyroid	ENSG00000272050	0	0	0.057335	0.938874	0.003791	1	0	8.61767e-23	rs35628589	RP13-379O24.3	3.08e-7	29022597
neale17_6150_4	17	47461433	gtex_skin_sun_exposed_lower_leg	ENSG00000121104	0	0	0.724797	0.271411	0.003791	1	0	2.41335e-15	rs17637472	FAM117A	1.8e-6	29022597
neale17_6150_4	5	1297918	gtex_esophagus_muscularis	ENSG00000272347	0.027515	0.047549	0.33765	0.583496	0.003791	1	0	2.08282e-9	rs7449190	RP11-43F13.4	8.58e-6	29022597
neale17_78	11	46898771	gtex_cells_transformed_fibroblasts	ENSG00000165912	0	0	0.445822	0.550387	0.003791	1	0	2.4711e-26	rs6485702	PACSIN3	2.66e-5	29022597
neale17_50	16	51095561	gtex_skin_not_sun_exposed_suprapubic	ENSG00000083799	4e-6	4e-6	0.510662	0.485538	0.003792	1	0	7.28329e-17	rs138937927	CYLD	6.02e-6	29022597
neale17_50	17	49246726	gtex_brain_cerebellar_hemisphere	ENSG00000262006	0.001025	0.003678	0.216084	0.775421	0.003792	1	0	1.81542e-10	rs8079266	RP11-700H6.4	4.94e-6	29022597
neale17_50	5	72144005	gtex_artery_tibial	ENSG00000272081	0	0	0.1854	0.81080700000000006	0.003792	1	0	7.93597e-19	rs34651	CTD-2376I4.2	7.75e-6	29022597
neale17_6159_4	8	130724556	gtex_brain_cortex	ENSG00000147697	2.1e-5	6.26e-4	0.032111	0.96345	0.003792	1	0	1.71223e-11	rs12679359	GSDMC	6.82e-7	29022597
neale17_78	6	164126233	gtex_artery_aorta	ENSG00000112531	1.44e-4	3.09e-4	0.316705	0.67905	0.003792	1	0	1.34148e-10	rs73013411	QKI	3.6e-6	29022597
neale17_21001	5	75003678	gtex_esophagus_mucosa	ENSG00000113161	0	0	0.436069	0.560137	0.003793	1	0	6.35007e-32	rs2307111	HMGCR	2.04e-5	29022597
neale17_50	12	53465260	gtex_heart_left_ventricle	ENSG00000139625	6.5e-5	2.13e-4	0.232638	0.763291	0.003793	1	0	1.17859e-10	rs11170395	MAP3K12	6.48e-6	29022597
neale17_50	16	75211347	gtex_whole_blood	ENSG00000103091	3e-6	1e-6	0.695488	0.300714	0.003793	1	0	1.96117e-13	rs11645649	WDR59	5.88e-6	29022597
neale17_50	7	25889697	gtex_artery_aorta	ENSG00000050344	0	0	0.32948	0.666727	0.003793	1	0	4.78589e-22	rs57246313	NFE2L3	1.13e-5	29022597
neale17_78	14	35221239	gtex_thyroid	ENSG00000129518	2.7e-5	1.1e-5	0.708811	0.287357	0.003793	1	0	7.4611e-12	rs6571686	EAPP	1.1e-5	29022597
neale17_78	5	172999481	gtex_artery_tibial	ENSG00000145919	0.027251	0.009802	0.705426	0.253728	0.003793	1	0	2.58852e-8	rs7721287	BOD1	1.31e-5	29022597
neale17_I25	2	85767735	gtex_adipose_subcutaneous	ENSG00000118640	0.042485	0.296805	0.082257	0.574661	0.003793	1	0	1.39103e-8	rs2028900	VAMP8	1.76e-7	29022597
neale17_50	2	97283676	gtex_brain_anterior_cingulate_cortex_ba24	ENSG00000135956	0.089732	0.180888	0.240592	0.484994	0.003794	1	0	2.27101e-24	rs183743021	TMEM127	8.13e-6	29022597
neale17_78	2	54683711	gtex_artery_aorta	ENSG00000272156	0	0	0.093902	0.902304	0.003794	1	0	3.71126e-112	rs4305309	RP11-477N3.1	4.21e-6	29022597
neale17_1558	11	65115761	gtex_brain_cortex	ENSG00000214659	2.2e-5	0.00935	0.002329	0.984504	0.003795	1	0	6.92915e-9	rs113929582	KRT8P26	4.44e-7	29022597
neale17_21001	12	50263148	gtex_brain_cortex	ENSG00000272368	0	0	0.05819	0.938015	0.003795	1	0	8.27078e-31	rs7132908	RP4-605O3.4	4.21e-6	29022597
neale17_50	13	47112120	gtex_cells_transformed_fibroblasts	ENSG00000136141	1.1e-5	6e-6	0.62853	0.367658	0.003795	1	0	3.38887e-13	rs6561319	LRCH1	8.77e-6	29022597
neale17_20002_1473	7	44584551	gtex_skin_sun_exposed_lower_leg	ENSG00000136271	1e-6	3e-6	0.196538	0.799662	0.003796	1	0	7.52504e-14	rs10260606	DDX56	2.34e-7	29022597
neale17_21001	1	78450517	gtex_skin_sun_exposed_lower_leg	ENSG00000077254	0	0	0.702843	0.293362	0.003796	1	0	6.40122e-21	rs34517439	USP33	2.41e-5	29022597
neale17_50	16	88807224	gtex_testis	ENSG00000158545	0	0	0.474747	0.521456	0.003796	1	0	1.1134e-25	rs753602	ZC3H18	7.04e-6	29022597
neale17_78	4	1003022	gtex_skin_not_sun_exposed_suprapubic	ENSG00000174227	0	0	0.741775	0.254429	0.003796	1	0	9.72161e-60	rs4505759	PIGG	8.44e-6	29022597
neale17_78	1	38445654	gtex_adipose_visceral_omentum	ENSG00000183431	0	2.7e-5	0	0.012567	0.987406	0.008798	0.991202	6.85162e-10	rs10890238	SF3A3	3.62e-14	29022597
neale17_20002_1473	12	121416988	gtex_nerve_tibial	ENSG00000110931	0	0	0.620619	0.375585	0.003797	1	0	2.4963e-16	rs2244608	CAMKK2	1.24e-5	29022597
neale17_20002_1473	7	44584551	gtex_thyroid	ENSG00000106628	1e-6	3e-6	0.361995	0.634204	0.003797	1	0	7.52504e-14	rs10260606	POLD2	7.07e-6	29022597
neale17_50	12	8831954	gtex_brain_frontal_cortex_ba9	ENSG00000139187	6.67e-4	0.102354	0.00578	0.887402	0.003797	1	0	5.30321e-9	rs61919240	KLRG1	3.04e-7	29022597
neale17_50	12	107319661	gtex_esophagus_mucosa	ENSG00000151135	0	0	0.009662	0.986541	0.003797	1	0	1.1569e-17	rs10861678	C12orf23	2.53e-7	29022597
neale17_78	19	1152656	gtex_cells_transformed_fibroblasts	ENSG00000099812	0	0	0.458124	0.538079	0.003797	1	0	1.52152e-22	rs892225	MISP	5.87e-6	29022597
neale17_21001	1	156049877	gtex_skin_sun_exposed_lower_leg	ENSG00000198952	0	0	0.760114	0.236088	0.003798	1	0	4.68604e-15	rs61813324	SMG5	9.91e-6	29022597
neale17_21001	3	183537759	gtex_thyroid	ENSG00000273181	0.004262	0.006237	0.400126	0.585578	0.003798	1	0	8.29184e-10	rs2606228	RP11-778D9.13	2.68e-6	29022597
neale17_6150_4	19	17219105	gtex_skin_not_sun_exposed_suprapubic	ENSG00000130299	6e-6	5e-6	0.554247	0.441944	0.003798	1	0	1.7349e-13	rs7246865	GTPBP3	7.49e-6	29022597
neale17_78	7	30955539	gtex_whole_blood	ENSG00000006625	0	0	0.421834	0.574368	0.003798	1	0	3.00149e-30	rs28362709	GGCT	1.22e-5	29022597
neale17_21001	9	124630006	gtex_cells_transformed_fibroblasts	ENSG00000119421	0.003612	0.001293	0.729929	0.261367	0.003799	1	0	7.04451e-10	rs7030732	NDUFA8	2.3e-5	29022597
neale17_21001	10	99778226	gtex_artery_aorta	ENSG00000241935	0	0	0.522854	0.473347	0.0038	1	0	3.80839e-19	rs2439823	HOGA1	1.02e-5	29022597
neale17_47	4	1006200	gtex_colon_transverse	ENSG00000127415	0.009464	0.26026	0.025492	0.700983	0.0038	1	0	4.9621e-8	rs34627176	IDUA	1.75e-6	29022597
neale17_50	19	41939297	gtex_nerve_tibial	ENSG00000167600	0	0	0.490446	0.505754	0.0038	1	0	3.04354e-33	rs1043413	CYP2S1	5.26e-6	29022597
neale17_6150_4	15	91418394	gtex_thyroid	ENSG00000185518	0	0	0.488871	0.507329	0.0038	1	0	1.20468e-29	rs8027450	SV2B	5.04e-6	29022597
neale17_21001	17	41085683	gtex_artery_tibial	ENSG00000213373	4.39e-4	0.004649	0.085596	0.905514	0.003801	1	0	5.71005e-10	rs2670854	LINC00671	8.06e-7	29022597
neale17_50	12	31735697	gtex_thyroid	ENSG00000170456	3.26e-4	0.001373	0.190849	0.803651	0.003801	1	0	3.44949e-10	rs7974437	DENND5B	8.16e-6	29022597
neale17_50	12	53465260	gtex_artery_tibial	ENSG00000139651	1e-4	1.78e-4	0.358653	0.637269	0.003801	1	0	1.17859e-10	rs11170395	ZNF740	5.26e-6	29022597
neale17_50	17	79934194	gtex_nerve_tibial	ENSG00000169660	0	0	0.734568	0.261631	0.003802	1	0	9.26854e-16	rs35344256	HEXDC	7.14e-6	29022597
neale17_50	20	4102954	gtex_esophagus_mucosa	ENSG00000101224	0	0	0.675317	0.320881	0.003802	1	0	4.17789e-40	rs1741288	CDC25B	5.63e-6	29022597
neale17_78	17	63267620	gtex_brain_caudate_basal_ganglia	ENSG00000120063	2.5e-5	4.5e-5	0.362285	0.633843	0.003802	1	0	2.73874e-11	rs16961965	GNA13	5.72e-6	29022597
neale17_21001	12	110903380	gtex_brain_cerebellum	ENSG00000174437	0.018484	0.051611	0.244213	0.681889	0.003803	1	0	6.4696e-9	rs6606686	ATP2A2	7.72e-6	29022597
neale17_6150_4	11	43722181	gtex_esophagus_muscularis	ENSG00000244926	0.002894	0.004874	0.368273	0.620157	0.003803	1	0	1.48941e-9	rs7118770	ALKBH3-AS1	4.08e-6	29022597
neale17_78	12	124489162	gtex_artery_coronary	ENSG00000270028	0.001038	0.00653	0.135587	0.853043	0.003803	1	0	1.07941e-8	rs11057413	RP11-380L11.4	2.61e-6	29022597
neale17_78	15	65743627	gtex_muscle_skeletal	ENSG00000103710	0.014082	0.010618	0.553881	0.417616	0.003803	1	0	1.27453e-8	rs600664	RASL12	3.43e-6	29022597
neale17_1558	1	71582197	gtex_nerve_tibial	ENSG00000050628	0.018559	0.014457	0.541425	0.421755	0.003804	1	0	4.19145e-8	rs17097556	PTGER3	1.73e-5	29022597
neale17_6150_4	11	32458807	gtex_pancreas	ENSG00000049449	0.011062	0.011662	0.473884	0.499589	0.003804	1	0	1.97688e-9	rs3809060	RCN1	1.23e-5	29022597
neale17_78	1	162086691	gtex_artery_tibial	ENSG00000072694	4e-6	2e-6	0.708622	0.287567	0.003804	1	0	4.21494e-12	rs12733821	FCGR2B	8.67e-7	29022597
neale17_47	14	105162054	gtex_cells_transformed_fibroblasts	ENSG00000258811	0.224242	0.118349	0.427816	0.225787	0.003805	1	0	3.65307e-8	rs4326984	CTD-3051D23.1	9.08e-6	29022597
neale17_50	4	57769824	gtex_heart_left_ventricle	ENSG00000047315	0	0	0.579621	0.416574	0.003805	1	0	3.53807e-28	rs58408429	POLR2B	3.93e-6	29022597
neale17_50	1	203775515	gtex_skin_sun_exposed_lower_leg	ENSG00000143845	0.029106	0.006386	0.787848	0.172854	0.003806	1	0	2.93369e-8	rs11240542	ETNK2	7.67e-6	29022597
neale17_6150_4	3	150097635	gtex_lung	ENSG00000239265	0.007665	0.019713	0.271235	0.697581	0.003806	1	0	8.48737e-10	rs9844972	CLRN1-AS1	2.32e-6	29022597
neale17_78	6	2500701	gtex_esophagus_mucosa	ENSG00000170542	0	0	0.124689	0.871505	0.003806	1	0	3.23848e-15	rs1680853	SERPINB9	2.13e-6	29022597
neale17_1558	11	65115761	gtex_prostate	ENSG00000245532	0.001554	0.021748	0.064891	0.908	0.003807	1	0	6.92915e-9	rs113929582	NEAT1	1.99e-6	29022597
neale17_47	16	30029548	gtex_breast_mammary_tissue	ENSG00000103485	0.027411	0.09129	0.202637	0.674855	0.003808	1	0	4.78165e-8	rs12598856	QPRT	1.42e-6	29022597
neale17_50	19	19548239	gtex_skin_sun_exposed_lower_leg	ENSG00000181035	0	0	0.799601	0.196591	0.003808	1	0	3.79359e-27	rs34647936	SLC25A42	1.32e-5	29022597
neale17_50	19	19548239	gtex_cells_transformed_fibroblasts	ENSG00000267481	0	0	0.412683	0.58350900000000006	0.003808	1	0	3.79359e-27	rs34647936	CTC-559E9.5	1.26e-5	29022597
neale17_6150_4	12	51014633	gtex_thyroid	ENSG00000139624	0	2e-6	4.08e-4	0.995782	0.003808	1	0	1.47172e-13	rs61927854	CERS5	8.33e-9	29022597
neale17_21001	5	122652106	gtex_heart_atrial_appendage	ENSG00000249996	0.001954	0.004583	0.29583	0.693824	0.003809	1	0	7.08941e-10	rs4308481	RP11-359P5.1	1.06e-5	29022597
neale17_21001	7	32369148	gtex_artery_aorta	ENSG00000273014	0.002044	0.004737	0.298174	0.691236	0.003809	1	0	2.45177e-9	rs215634	RP11-225B17.2	8.31e-6	29022597
neale17_50	12	110012467	gtex_colon_transverse	ENSG00000139433	0.021565	0.018142	0.519472	0.437012	0.003809	1	0	1.28318e-8	rs3759387	GLTP	1.18e-5	29022597
neale17_78	1	2904634	gtex_esophagus_mucosa	ENSG00000272088	0	0	0.072409	0.923782	0.003809	1	0	5.13854e-17	rs139603701	RP11-168F9.2	1.44e-6	29022597
neale17_78	22	39125074	gtex_whole_blood	ENSG00000100311	3.62e-4	0.001017	0.260901	0.733911	0.003809	1	0	7.16761e-10	rs4820346	PDGFB	1.21e-6	29022597
neale17_50	3	134183312	gtex_colon_sigmoid	ENSG00000214289	0	0	0.14515	0.851041	0.00381	1	0	4.51793e-18	rs2241556	RPL39P5	5.61e-6	29022597
neale17_6150_4	21	37692507	gtex_artery_tibial	ENSG00000159259	0.168817	0.09083	0.478888	0.257656	0.00381	1	0	4.06044e-8	rs62229372	CHAF1B	1.75e-5	29022597
neale17_78	22	46388915	gtex_artery_aorta	ENSG00000205643	4.3e-5	1.37e-4	0.237867	0.758143	0.00381	1	0	1.52163e-11	rs28729745	CDPF1	1.45e-6	29022597
neale17_78	9	136145425	gtex_skin_not_sun_exposed_suprapubic	ENSG00000198870	9.4e-5	2.36e-4	0.284039	0.711821	0.00381	1	0	2.48686e-11	rs9411378	C9orf96	2.35e-6	29022597
neale17_20002_1473	19	49214274	gtex_nerve_tibial	ENSG00000174951	0	0	0.140691	0.855497	0.003811	1	0	3.35071e-16	rs281379	FUT1	6.27e-7	29022597
neale17_21001	2	229006134	gtex_lung	ENSG00000123977	2e-6	5e-6	0.321871	0.674311	0.003811	1	0	1.94376e-11	rs4246657	DAW1	4.2e-6	29022597
neale17_50	17	49246726	gtex_testis	ENSG00000173714	0.001694	0.003009	0.35712	0.634365	0.003811	1	0	1.81542e-10	rs8079266	WFIKKN2	4.94e-6	29022597
neale17_50	6	45097503	gtex_adipose_subcutaneous	ENSG00000196284	0	0	0.361759	0.63443	0.003811	1	0	7.31494e-24	rs6938592	SUPT3H	1.1e-5	29022597
neale17_78	1	113055653	gtex_breast_mammary_tissue	ENSG00000184599	6e-6	1.4e-5	0.307334	0.688835	0.003811	1	0	1.03997e-12	rs12138754	FAM19A3	5.69e-6	29022597
neale17_1239	9	136463019	gtex_artery_tibial	ENSG00000225756	0	0	0.246277	0.749911	0.003812	1	0	3.99933e-24	rs113382419	DBH-AS1	3.99e-6	29022597
neale17_21001	1	47670525	gtex_artery_aorta	ENSG00000159658	5e-6	3e-6	0.639631	0.356548	0.003812	1	0	1.8733e-12	rs12144626	EFCAB14	5.56e-6	29022597
neale17_50	3	135874930	gtex_artery_tibial	ENSG00000073711	0	0	0.002611	0.993577	0.003812	1	0	1.65162e-32	rs28519617	PPP2R3A	3.32e-8	29022597
neale17_78	11	46898771	gtex_lung	ENSG00000149179	0	0	0.755358	0.240831	0.003812	1	0	2.4711e-26	rs6485702	C11orf49	1.15e-5	29022597
neale17_20002_1111	11	65551957	gtex_brain_caudate_basal_ganglia	ENSG00000174903	0.001238	0.017186	0.065715	0.912048	0.003813	1	0	2.52457e-10	rs479844	RAB1B	7.7e-6	29022597
neale17_21001	12	108412850	gtex_skin_sun_exposed_lower_leg	ENSG00000136045	5.8e-5	3.7e-5	0.604303	0.391789	0.003813	1	0	2.20207e-10	rs74710200	PWP1	3.7e-6	29022597
neale17_50	8	135598132	gtex_adipose_subcutaneous	ENSG00000066827	0	0	0.303014	0.693173	0.003813	1	0	5.42187e-43	rs16905189	ZFAT	4.19e-6	29022597
neale17_78	1	220088047	gtex_pancreas	ENSG00000067704	0	0	0.42714800000000003	0.569038	0.003813	1	0	3.21626e-14	rs2275707	IARS2	3.9e-6	29022597
neale17_78	20	33020957	gtex_brain_cerebellum	ENSG00000198646	0	3e-6	7.95e-4	0.995389	0.003813	1	0	8.59317e-13	rs13044413	NCOA6	1.58e-7	29022597
neale17_1558	11	47867059	gtex_thyroid	ENSG00000165917	0	1e-6	0.001015	0.99517	0.003814	1	0	1.66559e-12	rs11039429	RAPSN	3.52e-8	29022597
neale17_50	1	221305558	gtex_whole_blood	ENSG00000136630	0	0	0.581446	0.41474	0.003814	1	0	2.53068e-15	rs10779424	HLX	3.78e-6	29022597
neale17_50	19	36266365	gtex_artery_tibial	ENSG00000126246	0.080356	0.106685	0.347623	0.461521	0.003814	1	0	4.6923e-8	rs77750939	IGFLR1	4.72e-6	29022597
neale17_50	6	89827331	gtex_testis	ENSG00000111880	0.001168	0.00139	0.453711	0.539916	0.003814	1	0	5.46768e-10	rs2297310	RNGTT	8.08e-6	29022597
neale17_50	7	25889697	gtex_cells_transformed_fibroblasts	ENSG00000086300	0	0	0.463139	0.533046	0.003814	1	0	4.78589e-22	rs57246313	SNX10	1.03e-5	29022597
neale17_21001	17	4801163	gtex_brain_cerebellar_hemisphere	ENSG00000167840	1.95e-4	0.003859	0.04768	0.944452	0.003815	1	0	2.01444e-10	rs7774	ZNF232	4.68e-6	29022597
neale17_21001	2	55281901	gtex_heart_left_ventricle	ENSG00000115310	1.1e-5	3.12e-4	0.035044	0.960818	0.003815	1	0	2.44538e-11	rs7601895	RTN4	2.93e-7	29022597
neale17_20002_1473	19	45412079	gtex_lung	ENSG00000104884	0	0	0.419452	0.576731	0.003816	1	0	4.72876e-145	rs7412	ERCC2	8.62e-6	29022597
neale17_6150_4	16	342771	gtex_adrenal_gland	ENSG00000103152	0.012463	0.033598	0.257089	0.693034	0.003816	1	0	1.96333e-9	rs12928131	MPG	6.48e-6	29022597
neale17_78	5	142589219	gtex_artery_tibial	ENSG00000113580	0.002454	0.001197	0.66716	0.325374	0.003816	1	0	1.97988e-9	rs34240649	NR3C1	1.14e-5	29022597
neale17_1558	7	73042085	gtex_heart_atrial_appendage	ENSG00000071462	0.006658	0.079338	0.070465	0.839723	0.003817	1	0	3.37588e-8	rs62466318	WBSCR22	2.02e-6	29022597
neale17_20002_1111	10	94495753	gtex_cells_transformed_fibroblasts	ENSG00000232709	0.001312	0.399251	0.001951	0.593669	0.003817	1	0	1.66752e-8	rs947591	MARK2P9	1.94e-8	29022597
neale17_47	20	47721582	gtex_cells_transformed_fibroblasts	ENSG00000177410	6.5e-5	8.06e-4	0.073838	0.921475	0.003817	1	0	1.29722e-9	rs13040292	ZFAS1	1.4e-6	29022597
neale17_1558	2	97797680	gtex_pituitary	ENSG00000228970	0.032727	0.228084	0.092276	0.643095	0.003818	1	0	3.33152e-8	rs13390019	UBTFL6	8.2e-6	29022597
neale17_47	10	81234500	gtex_lung	ENSG00000224596	2e-5	3.95e-4	0.048958	0.946809	0.003818	1	0	9.48208e-11	rs7071654	ZMIZ1-AS1	2.32e-7	29022597
neale17_50	17	18130144	gtex_skin_not_sun_exposed_suprapubic	ENSG00000171953	0	0	0.3101	0.686082	0.003818	1	0	1.85276e-16	rs2605134	ATPAF2	2.26e-6	29022597
neale17_78	1	16177578	gtex_testis	ENSG00000228140	0	0	0.322591	0.67359	0.003818	1	0	3.46944e-13	rs988116	RP3-467K16.4	3.83e-6	29022597
neale17_1239	5	166997007	gtex_lung	ENSG00000253357	2.48e-4	2.49e-4	0.496742	0.498942	0.003819	1	0	5.62367e-11	rs1549214	CTB-78F1.2	1.18e-5	29022597
neale17_50	10	89772989	gtex_lung	ENSG00000198682	3e-6	2e-6	0.666762	0.329414	0.003819	1	0	2.59868e-13	rs662115	PAPSS2	9.69e-6	29022597
neale17_50	11	18664241	gtex_thyroid	ENSG00000177054	0	0	0.594759	0.401422	0.003819	1	0	2.13539e-14	rs10832963	ZDHHC13	1.41e-5	29022597
neale17_I25	1	222814442	gtex_whole_blood	ENSG00000154309	0.007751	0.012495	0.373621	0.602314	0.003819	1	0	2.28479e-9	rs2133189	DISP1	2.02e-6	29022597
neale17_1558	2	27730940	gtex_colon_sigmoid	ENSG00000228474	0	0	0.278493	0.717686	0.00382	1	0	7.59902e-40	rs1260326	OST4	2.72e-6	29022597
neale17_20002_1111	1	203088775	gtex_adipose_visceral_omentum	ENSG00000117153	0.025516	0.019555	0.538454	0.412656	0.00382	1	0	6.69746e-9	rs2201395	KLHL12	6.8e-6	29022597
neale17_20002_1473	8	59398461	gtex_cells_transformed_fibroblasts	ENSG00000035681	2.38e-4	1.32e-4	0.641032	0.354778	0.00382	1	0	1.57431e-11	rs10504255	NSMAF	6.01e-6	29022597
neale17_47	15	99194896	gtex_skin_sun_exposed_lower_leg	ENSG00000140443	0	0	0.544259	0.45192	0.00382	1	0	1.37016e-21	rs2871865	IGF1R	2.04e-6	29022597
neale17_50	9	35932874	gtex_brain_frontal_cortex_ba9	ENSG00000137103	0	3e-6	5e-6	0.996172	0.00382	1	0	7.464e-14	rs2890718	TMEM8B	1.63e-9	29022597
neale17_78	2	176966190	gtex_artery_tibial	ENSG00000226363	0.005763	0.026268	0.173478	0.790671	0.00382	1	0	1.14911e-8	rs711813	AC009336.24	1.25e-6	29022597
neale17_I25	1	222814442	gtex_spleen	ENSG00000197520	4e-6	7.06e-4	1.95e-4	0.033054	0.966041	0.037779	0.962221	2.28479e-9	rs2133189	FAM177B	1.34e-6	29022597
neale17_50	20	43516156	gtex_breast_mammary_tissue	ENSG00000166913	0	1e-6	1e-6	0.058683	0.941315	0.054864	0.945136	1.48661e-12	rs2239535	YWHAB	9.46e-10	29022597
neale17_1558	7	44814172	gtex_pancreas	ENSG00000136270	0.027855	0.062047	0.2808	0.625478	0.003821	1	0	4.92214e-8	rs13231886	TBRG4	6.73e-6	29022597
neale17_21001	6	83359135	gtex_cells_transformed_fibroblasts	ENSG00000118420	3.05e-4	1.42e-4	0.67846	0.317271	0.003822	1	0	1.78342e-10	rs390192	UBE3D	2.07e-5	29022597
neale17_47	1	205714372	gtex_artery_tibial	ENSG00000117280	0	0	0	0.996178	0.003822	1	0	1.37196e-16	rs823130	RAB7L1	2.46e-28	29022597
neale17_50	20	62830802	gtex_breast_mammary_tissue	ENSG00000203880	0.00257	0.22617	0.008624	0.758813	0.003822	1	0	8.55539e-9	rs3003137	PCMTD2	1.57e-7	29022597
neale17_50	21	28293800	gtex_pituitary	ENSG00000232692	1.84e-4	9.59e-4	0.160481	0.834554	0.003822	1	0	1.53227e-10	rs2830581	AP001596.6	2.04e-6	29022597
neale17_50	4	129622147	gtex_stomach	ENSG00000251432	3.8e-5	0.013996	0.002647	0.979497	0.003822	1	0	5.0425e-9	rs72681634	RP11-420A23.1	1.08e-7	29022597
neale17_20002_1111	3	176852038	gtex_pituitary	ENSG00000228221	3.2e-5	0.002564	0.012188	0.981393	0.003823	1	0	2.59536e-11	rs7626218	LINC00578	1.47e-6	29022597
neale17_47	19	2157167	gtex_adipose_subcutaneous	ENSG00000267244	0.001718	0.003577	0.321487	0.669395	0.003823	1	0	1.46691e-9	rs7249081	CTB-31O20.4	4.8e-6	29022597
neale17_78	11	65390803	gtex_thyroid	ENSG00000175376	1e-6	1e-6	0.597535	0.39864	0.003823	1	0	1.39356e-13	rs66864335	EIF1AD	1.94e-5	29022597
neale17_47	3	53103796	gtex_esophagus_muscularis	ENSG00000242142	0	7.2e-5	0	0.020935	0.978992	0.024832	0.975168	1.50741e-9	rs34530577	SERBP1P3	9.37e-29	29022597
neale17_21001	9	129464856	gtex_heart_left_ventricle	ENSG00000196814	0.026062	0.06151	0.270409	0.638195	0.003824	1	0	1.61503e-8	rs3861879	MVB12B	3.18e-6	29022597
neale17_50	18	20724810	gtex_adipose_subcutaneous	ENSG00000154065	0	0	0.718575	0.2776	0.003824	1	0	6.99339e-129	rs7235010	ANKRD29	9.85e-6	29022597
neale17_78	5	158263144	gtex_breast_mammary_tissue	ENSG00000245812	6.8e-5	7.5e-5	0.473297	0.522736	0.003824	1	0	2.83174e-11	rs6885822	RP11-175K6.1	3.34e-6	29022597
neale17_21001	8	85703065	gtex_esophagus_gastroesophageal_junction	ENSG00000133739	2.63e-4	0.001908	0.120229	0.873776	0.003825	1	0	6.24279e-10	rs78565420	LRRCC1	7.74e-6	29022597
neale17_47	11	77382827	gtex_cells_transformed_fibroblasts	ENSG00000254691	9e-6	6.1e-5	0.130207	0.865899	0.003825	1	0	6.3394e-12	rs12792400	RP11-91P24.5	1.34e-5	29022597
neale17_50	12	8831954	gtex_brain_nucleus_accumbens_basal_ganglia	ENSG00000139187	5.37e-4	0.102482	0.004658	0.888498	0.003825	1	0	5.30321e-9	rs61919240	KLRG1	5.78e-7	29022597
neale17_6150_4	5	1297918	gtex_thyroid	ENSG00000188818	0.01892	0.056146	0.232161	0.688948	0.003825	1	0	2.08282e-9	rs7449190	ZDHHC11	8.49e-15	29022597
neale17_6159_4	19	45422160	gtex_whole_blood	ENSG00000234906	0.114276	0.164716	0.293763	0.42342	0.003825	1	0	3.56978e-8	rs12721051	APOC2	5.18e-6	29022597
neale17_21001	11	27679916	gtex_pancreas	ENSG00000148943	0	0	0.257688	0.738486	0.003826	1	0	2.03786e-39	rs6265	LIN7C	3.54e-6	29022597
neale17_50	5	115022380	gtex_esophagus_mucosa	ENSG00000145781	0	0	0.273141	0.723033	0.003826	1	0	1.88031e-19	rs55778236	COMMD10	4.52e-6	29022597
neale17_50	6	168814392	gtex_lung	ENSG00000125337	0	0	0.434971	0.561203	0.003826	1	0	4.95587e-36	rs2763263	KIF25	3.37e-6	29022597
neale17_50	7	73319690	gtex_brain_frontal_cortex_ba9	ENSG00000189143	1.25e-4	4.71e-4	0.208283	0.787295	0.003826	1	0	5.7597e-11	rs73144827	CLDN4	5.84e-6	29022597
neale17_6159_4	19	45422160	gtex_thyroid	ENSG00000176761	0.048624	0.230889	0.12467	0.591991	0.003826	1	0	3.56978e-8	rs12721051	ZNF285B	3.79e-6	29022597
neale17_78	11	35095565	gtex_heart_left_ventricle	ENSG00000110436	0	0	0.325457	0.670717	0.003826	1	0	4.45905e-22	rs1834460	SLC1A2	4.34e-6	29022597
neale17_50	9	16726119	gtex_testis	ENSG00000205549	0	0	0.330804	0.665369	0.003827	1	0	3.92858e-16	rs10756792	C9orf92	7.4e-6	29022597
neale17_20002_1111	5	35846815	gtex_esophagus_muscularis	ENSG00000152582	0.050427	0.074716	0.350984	0.520045	0.003828	1	0	1.86413e-8	rs4594881	SPEF2	1.21e-5	29022597
neale17_21001	16	69651866	gtex_esophagus_gastroesophageal_junction	ENSG00000168807	0	0	0.288965	0.707206	0.003828	1	0	1.09938e-20	rs862320	SNTB2	7.57e-6	29022597
neale17_50	1	56627905	gtex_adipose_subcutaneous	ENSG00000223956	0	1e-6	0.08202	0.914151	0.003828	1	0	8.39783e-14	rs1360504	RP4-710M16.2	1.2e-6	29022597
neale17_50	2	191781169	gtex_breast_mammary_tissue	ENSG00000151690	0.00253	0.003103	0.444932	0.545607	0.003828	1	0	3.38761e-9	rs2355570	MFSD6	7.06e-6	29022597
neale17_6150_4	17	73953404	gtex_artery_tibial	ENSG00000161533	0.003804	0.055096	0.06053	0.876742	0.003828	1	0	6.03007e-9	rs11077798	ACOX1	2.67e-6	29022597
neale17_78	11	65390803	gtex_esophagus_muscularis	ENSG00000168056	1e-6	1e-6	0.534433	0.461738	0.003828	1	0	1.39356e-13	rs66864335	LTBP3	2.13e-5	29022597
neale17_50	16	69867835	gtex_lung	ENSG00000181019	0	0	0.223186	0.772985	0.003829	1	0	1.07855e-26	rs4985445	NQO1	4.9100000000000004e-06	29022597
neale17_50	17	18130144	gtex_skin_not_sun_exposed_suprapubic	ENSG00000108448	0	0	0.089398	0.906773	0.003829	1	0	1.85276e-16	rs2605134	TRIM16L	7.48e-7	29022597
neale17_6150_4	15	91418394	gtex_thyroid	ENSG00000140564	0	0	0.84457	0.151601	0.003829	1	0	1.20468e-29	rs8027450	FURIN	1.7e-5	29022597
neale17_1558	19	49248730	gtex_heart_left_ventricle	ENSG00000130529	1.64e-4	1.01e-4	0.61795	0.377954	0.00383	1	0	2.38712e-11	rs838145	TRPM4	4.21e-6	29022597
neale17_47	16	2145280	gtex_nerve_tibial	ENSG00000162066	0	0	0.488988	0.507182	0.00383	1	0	2.60141e-15	rs7206195	AMDHD2	1.53e-5	29022597
neale17_50	4	77823642	gtex_thyroid	ENSG00000186212	0.0141	0.022952	0.36499	0.594129	0.00383	1	0	1.92533e-8	rs12502590	SOWAHB	6.03e-6	29022597
neale17_50	6	72195837	gtex_nerve_tibial	ENSG00000119900	7.6e-5	1.24e-4	0.376899	0.619072	0.00383	1	0	7.8456e-11	rs494938	OGFRL1	1.26e-5	29022597
neale17_6150_4	11	65560620	gtex_muscle_skeletal	ENSG00000260233	1.08e-4	6.5e-5	0.620784	0.375213	0.00383	1	0	5.73353e-12	rs642803	SSSCA1-AS1	1.57e-5	29022597
neale17_50	10	89772989	gtex_cells_transformed_fibroblasts	ENSG00000184719	4e-6	1e-6	0.742367	0.253797	0.003831	1	0	2.59868e-13	rs662115	RNLS	1.87e-5	29022597
neale17_50	11	197337	gtex_adipose_subcutaneous	ENSG00000185885	0.055953	0.007895	0.817046	0.115276	0.003831	1	0	4.38627e-9	rs3802984	IFITM1	1.61e-5	29022597
neale17_6150_4	11	65560620	gtex_brain_cerebellar_hemisphere	ENSG00000175294	3.6e-5	1.38e-4	0.207387	0.788608	0.003831	1	0	5.73353e-12	rs642803	CATSPER1	3.83e-6	29022597
neale17_21001	1	201800511	gtex_artery_tibial	ENSG00000133067	0	0	0.604586	0.391581	0.003832	1	0	1.65144e-28	rs2678204	LGR6	9.56e-6	29022597
neale17_21001	10	16773864	gtex_adipose_visceral_omentum	ENSG00000026025	0.018732	0.017326	0.498775	0.461334	0.003832	1	0	4.80747e-9	rs7094644	VIM	6.44e-6	29022597
neale17_21001	16	69651866	gtex_thyroid	ENSG00000258429	0	0	0.334607	0.66156	0.003832	1	0	1.09938e-20	rs862320	PDF	6.91e-6	29022597
neale17_50	12	77432523	gtex_adipose_subcutaneous	ENSG00000091039	0	0	0.35278	0.643388	0.003832	1	0	7.91363e-19	rs2369463	OSBPL8	6.07e-6	29022597
neale17_6150_4	4	17877487	gtex_skin_sun_exposed_lower_leg	ENSG00000151552	2.3e-5	0.004704	0.00476	0.986681	0.003832	1	0	3.66636e-9	rs13131350	QDPR	3.28e-8	29022597
neale17_6150_4	7	129663496	gtex_cells_transformed_fibroblasts	ENSG00000128607	3.7e-5	3.8e-5	0.488625	0.507468	0.003832	1	0	1.20268e-12	rs11556924	KLHDC10	1.8e-5	29022597
neale17_21001	11	69448294	gtex_breast_mammary_tissue	ENSG00000255980	0.0086130000000000009	0.033022	0.197459	0.757072	0.003833	1	0	6.01443e-9	rs653810	AP000439.1	2.6e-6	29022597
neale17_21001	2	47002226	gtex_artery_aorta	ENSG00000119878	0	2.6e-4	1.6e-5	0.99589	0.003833	1	0	3.08322e-11	rs35722922	CRIPT	1.28e-9	29022597
neale17_50	19	50089910	gtex_cells_transformed_fibroblasts	ENSG00000104894	2.6e-5	2.5e-5	0.512212	0.483903	0.003833	1	0	1.81527e-11	rs8113357	CD37	7.16e-6	29022597
neale17_50	5	112254377	gtex_muscle_skeletal	ENSG00000268358	0.008457	0.009911	0.450198	0.527602	0.003833	1	0	2.29203e-9	rs153560	EPB41L4A-AS2	1.16e-5	29022597
neale17_21001	17	7095507	gtex_stomach	ENSG00000170291	6.77e-4	0.106027	0.005644	0.883819	0.003834	1	0	4.11508e-9	rs2242449	ELP5	1.3e-7	29022597
neale17_6150_4	16	89708224	gtex_muscle_skeletal	ENSG00000131165	8e-6	6e-6	0.562729	0.433423	0.003834	1	0	8.97048e-13	rs164749	CHMP1A	3.12e-6	29022597
neale17_47	11	66899619	gtex_artery_aorta	ENSG00000173156	0	0	0.221656	0.774509	0.003835	1	0	3.08726e-17	rs56088284	RHOD	2.45e-6	29022597
neale17_50	19	46354793	gtex_heart_left_ventricle	ENSG00000125741	6.3e-5	4e-5	0.610696	0.385366	0.003835	1	0	2.30895e-11	rs7252363	OPA3	8.76e-6	29022597
neale17_47	7	150542515	gtex_brain_cerebellum	ENSG00000133574	1.21e-4	2.06e-4	0.368506	0.627332	0.003836	1	0	1.39121e-11	rs6977081	GIMAP4	5.44e-6	29022597
neale17_50	9	130986852	gtex_breast_mammary_tissue	ENSG00000136908	1.5e-5	3.9e-5	0.281098	0.715011	0.003836	1	0	3.44432e-8	rs144673869	DPM2	7.21e-6	29022597
neale17_21001	9	124630006	gtex_cells_transformed_fibroblasts	ENSG00000237548	0.003363	0.001542	0.679671	0.311587	0.003837	1	0	7.04451e-10	rs7030732	TTLL11-IT1	6.25e-6	29022597
neale17_50	15	43237414	gtex_whole_blood	ENSG00000260799	0.02531	0.037233	0.37782	0.5558	0.003837	1	0	5.35179e-9	rs62020698	KRT8P50	1.19e-5	29022597
neale17_78	11	35095565	gtex_lung	ENSG00000135373	0	0	0.345711	0.650452	0.003837	1	0	4.45905e-22	rs1834460	EHF	6.58e-6	29022597
neale17_50	10	52762249	gtex_whole_blood	ENSG00000198964	0	0	0.588881	0.407282	0.003838	1	0	5.6725e-18	rs10995318	SGMS1	2.85e-6	29022597
neale17_50	11	47486885	gtex_ovary	ENSG00000165912	0	0	0.060475	0.935687	0.003838	1	0	4.93898e-37	rs1317149	PACSIN3	4.22e-6	29022597
neale17_50	16	30048553	gtex_cells_transformed_fibroblasts	ENSG00000235560	0	0	0.56016	0.436002	0.003838	1	0	7.35919e-22	rs35467921	AC002310.12	4.05e-6	29022597
neale17_2090	7	117600424	gtex_testis	ENSG00000001626	0.011215	0.059246	0.147344	0.778356	0.003839	1	0	1.91995e-8	rs2402273	CFTR	2.2e-6	29022597
neale17_20002_1111	2	100781566	gtex_artery_aorta	ENSG00000144218	0	0.159022	0	0.837138	0.00384	1	0	4.7159e-8	rs6729966	AFF3	4.19e-12	29022597
neale17_6150_4	5	148347543	gtex_nerve_tibial	ENSG00000169252	0.002663	0.006525	0.286095	0.700876	0.00384	1	0	1.86774e-9	rs10477399	ADRB2	1.59e-5	29022597
neale17_78	9	130320557	gtex_artery_tibial	ENSG00000225032	0.019664	0.011367	0.611602	0.353527	0.00384	1	0	1.87864e-9	rs72767980	RP11-228B15.4	1.55e-5	29022597
neale17_50	8	30383013	gtex_muscle_skeletal	ENSG00000271869	7e-6	5e-6	0.555307	0.44084	0.003841	1	0	2.62485e-12	rs2979531	RP11-51J9.5	8.66e-6	29022597
neale17_78	7	30955539	gtex_adipose_visceral_omentum	ENSG00000241644	0	0	0.763183	0.232975	0.003841	1	0	3.00149e-30	rs28362709	INMT	7.58e-6	29022597
neale17_21001	17	7095507	gtex_adrenal_gland	ENSG00000181885	9e-5	0.106798	7.46e-4	0.888526	0.003842	1	0	4.11508e-9	rs2242449	CLDN7	3.73e-8	29022597
neale17_21001	2	26953582	gtex_artery_aorta	ENSG00000138074	1e-5	4e-6	0.713434	0.28271	0.003842	1	0	4.86878e-12	rs1731259	SLC5A6	1.74e-5	29022597
neale17_47	15	96887277	gtex_artery_tibial	ENSG00000259534	0.033001	0.059751	0.321433	0.581973	0.003842	1	0	3.89232e-9	rs12914702	RP11-522B15.7	4.87e-6	29022597
neale17_50	1	203775515	gtex_adipose_subcutaneous	ENSG00000122176	0.016623	0.019031	0.447814	0.51269	0.003842	1	0	2.93369e-8	rs11240542	FMOD	2.32e-6	29022597
neale17_6150_4	3	158282459	gtex_stomach	ENSG00000118855	0.065374	0.113638	0.298418	0.518727	0.003842	1	0	1.4624e-8	rs6441207	MFSD1	4.98e-6	29022597
neale17_78	10	28442841	gtex_stomach	ENSG00000150054	0	0	0.397349	0.598809	0.003842	1	0	3.89967e-17	rs9299597	MPP7	2.37e-6	29022597
neale17_20002_1473	6	16133820	gtex_muscle_skeletal	ENSG00000007944	5.3e-5	5.1e-5	0.507961	0.488092	0.003843	1	0	1.19267e-12	rs2237107	MYLIP	1.23e-5	29022597
neale17_6150_4	17	7781019	gtex_brain_putamen_basal_ganglia	ENSG00000129194	9e-6	8.5e-5	0.096797	0.899266	0.003843	1	0	2.99341e-12	rs74439044	SOX15	2.02e-6	29022597
neale17_6150_4	5	137034169	gtex_esophagus_mucosa	ENSG00000226306	0.342987	0.19251	0.295056	0.165604	0.003843	1	0	3.8477e-8	rs41298968	NPY6R	2.37e-5	29022597
neale17_20002_1111	17	43347336	gtex_lung	ENSG00000172992	0	0.042606	0	0.95355	0.003844	1	0	2.89319e-9	rs4792811	DCAKD	2.53e-13	29022597
neale17_21001	9	131026108	gtex_nerve_tibial	ENSG00000106991	0.077788	0.102914	0.351036	0.464417	0.003844	1	0	4.67976e-8	rs113132247	ENG	7.62e-6	29022597
neale17_50	2	178565913	gtex_whole_blood	ENSG00000018510	0	0	0.470313	0.525844	0.003844	1	0	5.89604e-22	rs17400325	AGPS	6.89e-6	29022597
neale17_50	5	122653399	gtex_heart_atrial_appendage	ENSG00000151292	0	0	0.171335	0.82482	0.003844	1	0	2.73119e-25	rs13156484	CSNK1G3	2.41e-6	29022597
neale17_6150_4	19	1832317	gtex_muscle_skeletal	ENSG00000227500	8.44e-4	0.003177	0.208272	0.783863	0.003844	1	0	9.73903e-10	rs8102879	SCAMP4	2e-6	29022597
neale17_21001	18	21090023	gtex_brain_cerebellum	ENSG00000168234	0	0	0.293912	0.702243	0.003845	1	0	2.67458e-14	rs1788808	TTC39C	1.01e-5	29022597
neale17_21001	18	57848651	gtex_testis	ENSG00000256704	0	0	0.080808	0.915347	0.003845	1	0	1.54964e-75	rs66922415	SDCCAG3P1	1.37e-6	29022597
neale17_50	12	110012467	gtex_skin_sun_exposed_lower_leg	ENSG00000139433	0.017604	0.022098	0.424091	0.532361	0.003845	1	0	1.28318e-8	rs3759387	GLTP	5.42e-6	29022597
neale17_6150_4	11	48125371	gtex_muscle_skeletal	ENSG00000030066	0	0	0.647638	0.348517	0.003845	1	0	1.1735e-20	rs7117386	NUP160	2.22e-5	29022597
neale17_6159_4	19	45422160	gtex_lung	ENSG00000130202	0.1972	0.08213	0.506064	0.210761	0.003845	1	0	3.56978e-8	rs12721051	PVRL2	9.7e-6	29022597
neale17_78	14	75787011	gtex_whole_blood	ENSG00000119685	2.95e-4	0.001089	0.211843	0.782929	0.003845	1	0	6.09612e-11	rs75663481	TTLL5	1.56e-6	29022597
neale17_20002_1473	6	43759789	gtex_adipose_subcutaneous	ENSG00000236961	0.007392	0.003601	0.662439	0.322723	0.003846	1	0	2.10414e-10	rs6458349	RP1-261G23.5	8.82e-6	29022597
neale17_2090	14	104495116	gtex_muscle_skeletal	ENSG00000166170	0.00237	0.432041	0.003065	0.558677	0.003847	1	0	4.04489e-8	rs80020004	BAG5	5.99e-8	29022597
neale17_50	16	30048553	gtex_nerve_tibial	ENSG00000174938	0	0	0.131846	0.864307	0.003847	1	0	7.35919e-22	rs35467921	SEZ6L2	2.16e-6	29022597
neale17_6150_4	1	230844310	gtex_whole_blood	ENSG00000173409	9.28e-4	0.001271	0.419493	0.574461	0.003847	1	0	2.74278e-10	rs2478543	ARV1	1.16e-5	29022597
neale17_6150_4	11	65560620	gtex_esophagus_gastroesophageal_junction	ENSG00000087365	3.6e-5	1.38e-4	0.20441	0.791569	0.003847	1	0	5.73353e-12	rs642803	SF3B2	8.44e-6	29022597
neale17_1558	19	49248730	gtex_lung	ENSG00000161558	8.4e-5	1.81e-4	0.314531	0.681356	0.003848	1	0	2.38712e-11	rs838145	TMEM143	3.88e-6	29022597
neale17_21001	16	4015729	gtex_adrenal_gland	ENSG00000167984	0	0	0.161666	0.834486	0.003848	1	0	4.93097e-25	rs879620	NLRC3	2.35e-8	29022597
neale17_21001	17	41085683	gtex_adipose_subcutaneous	ENSG00000131467	0.00409	9.99e-4	0.796494	0.194569	0.003848	1	0	5.71005e-10	rs2670854	PSME3	1.76e-5	29022597
neale17_21001	4	140874760	gtex_skin_sun_exposed_lower_leg	ENSG00000261268	0.002219	0.003051	0.417243	0.573638	0.003848	1	0	1.19278e-9	rs809955	RP11-308D13.3	3.48e-6	29022597
neale17_21001	6	12086826	gtex_artery_aorta	ENSG00000111863	0.029452	0.049127	0.343916	0.573657	0.003848	1	0	8.06647e-9	rs4467770	ADTRP	1.01e-5	29022597
neale17_50	22	28748830	gtex_cells_transformed_fibroblasts	ENSG00000235954	0	2e-6	0.122135	0.874015	0.003848	1	0	3.08436e-21	rs76450219	TTC28-AS1	4.77e-7	29022597
neale17_50	8	11589042	gtex_breast_mammary_tissue	ENSG00000154328	0.006638	0.042154	0.128893	0.81846699999999994	0.003848	1	0	2.99561e-9	rs34421088	NEIL2	3.6e-6	29022597
neale17_21001	17	42281282	gtex_colon_transverse	ENSG00000091947	0.207849	0.17466	0.333445	0.280197	0.003849	1	0	4.76158e-8	rs4473241	TMEM101	9.71e-6	29022597
neale17_21001	18	57848651	gtex_thyroid	ENSG00000141682	0	0	0.561435	0.434716	0.003849	1	0	1.54964e-75	rs66922415	PMAIP1	1.4e-6	29022597
neale17_21001	2	417167	gtex_esophagus_mucosa	ENSG00000143727	0	0	0.490606	0.505545	0.003849	1	0	3.92597e-59	rs62106258	ACP1	4.24e-6	29022597
neale17_78	17	79397771	gtex_nerve_tibial	ENSG00000185168	0.00605	0.005078	0.535529	0.449495	0.003849	1	0	3.88936e-9	rs11150786	LINC00482	1.06e-5	29022597
neale17_21001	3	49920571	gtex_artery_tibial	ENSG00000114395	0	0	0.7703	0.22585	0.00385	1	0	9.35238e-40	rs9843653	CYB561D2	3.12e-5	29022597
neale17_78	6	127468274	gtex_esophagus_muscularis	ENSG00000189367	0	0	0.789807	0.206342	0.00385	1	0	1.84231e-137	rs7741021	KIAA0408	1.67e-5	29022597
neale17_1558	4	103198082	gtex_whole_blood	ENSG00000109320	0	0	0.618391	0.377759	0.003851	1	0	1.47876e-14	rs13135092	NFKB1	8.86e-6	29022597
neale17_20002_1473	11	116648917	gtex_testis	ENSG00000224077	0	0	0.239706	0.756443	0.003851	1	0	2.60409e-75	rs964184	AP000936.4	1.52e-6	29022597
neale17_21001	17	41085683	gtex_skin_sun_exposed_lower_leg	ENSG00000131471	0.004277	8.12e-4	0.832922	0.158138	0.003851	1	0	5.71005e-10	rs2670854	AOC3	1.49e-5	29022597
neale17_50	16	69867835	gtex_nerve_tibial	ENSG00000141101	0	0	0.69904	0.297109	0.003851	1	0	1.07855e-26	rs4985445	NOB1	1.36e-5	29022597
neale17_50	11	197337	gtex_muscle_skeletal	ENSG00000247095	0.03163	0.031884	0.464452	0.468181	0.003852	1	0	4.38627e-9	rs3802984	MIR210HG	9.94e-6	29022597
neale17_50	18	33097189	gtex_esophagus_mucosa	ENSG00000186814	1.65e-4	1.2e-4	0.576498	0.419365	0.003853	1	0	2.88802e-11	rs17647041	ZSCAN30	2.32e-5	29022597
neale17_78	5	158263144	gtex_nerve_tibial	ENSG00000164332	1.6e-5	1.27e-4	0.11419	0.881813	0.003853	1	0	2.83174e-11	rs6885822	UBLCP1	6.65e-7	29022597
neale17_21001	11	27679916	gtex_testis	ENSG00000205213	0	0	0.809163	0.186983	0.003854	1	0	2.03786e-39	rs6265	LGR4	1.33e-5	29022597
neale17_6150_4	1	11883731	gtex_colon_sigmoid	ENSG00000028137	0	0	0.335472	0.660674	0.003854	1	0	9.74387e-28	rs12567136	TNFRSF1B	3.34e-6	29022597
neale17_21001	6	163009335	gtex_colon_transverse	ENSG00000112530	0	9.28e-4	1.38e-4	0.302453	0.696482	0.307372	0.692628	9.20825e-9	rs36007635	PACRG	3.13e-8	29022597
neale17_20002_1473	19	11202306	gtex_skin_not_sun_exposed_suprapubic	ENSG00000127616	0	0	0.104412	0.891733	0.003855	1	0	2.77313e-100	rs6511720	SMARCA4	3.17e-6	29022597
neale17_50	17	7371932	gtex_skin_sun_exposed_lower_leg	ENSG00000072778	0	0	0.693516	0.302629	0.003855	1	0	5.18664e-49	rs55749333	ACADVL	9.11e-6	29022597
neale17_6150_4	9	757011	gtex_esophagus_mucosa	ENSG00000107099	0.039493	0.081624	0.285325	0.589702	0.003855	1	0	1.30442e-8	rs17370171	DOCK8	5.72e-6	29022597
neale17_78	17	7790048	gtex_skin_sun_exposed_lower_leg	ENSG00000269947	0	1e-6	0.226384	0.769759	0.003855	1	0	1.08021e-12	rs55752997	RP11-849F2.9	3.39e-6	29022597
neale17_21001	6	154336892	gtex_skin_not_sun_exposed_suprapubic	ENSG00000074706	7e-6	1.5e-5	0.318083	0.678039	0.003856	1	0	1.92948e-12	rs9688977	IPCEF1	9.01e-6	29022597
neale17_6150_4	19	7257990	gtex_artery_aorta	ENSG00000032444	0	0	0.49951	0.496634	0.003856	1	0	3.36157e-34	rs12978472	PNPLA6	1.06e-6	29022597
neale17_6150_4	6	31610686	gtex_pancreas	ENSG00000204396	0	0	0.444522	0.551622	0.003856	1	0	5.56848e-17	rs1052486	VWA7	9.19e-8	29022597
neale17_6150_4	8	10611708	gtex_vagina	ENSG00000269918	0	1e-6	2.1e-5	0.996123	0.003856	1	0	8.2145e-14	rs1073913	AF131215.9	1.57e-8	29022597
neale17_50	7	65438864	gtex_pituitary	ENSG00000179406	0	0	0.225897	0.770246	0.003857	1	0	1.22024e-14	rs73148102	LINC00174	3.2e-6	29022597
neale17_78	2	233792207	gtex_cells_transformed_fibroblasts	ENSG00000135930	2.5e-5	1.4e-5	0.640692	0.355411	0.003857	1	0	1.90239e-11	rs2944590	EIF4E2	1.89e-5	29022597
neale17_21001	5	140992235	gtex_brain_cerebellum	ENSG00000253731	0.036292	0.132872	0.177419	0.649559	0.003858	1	0	1.31736e-8	rs3844598	PCDHGA6	3.56e-6	29022597
neale17_50	21	40741846	gtex_pancreas	ENSG00000185658	2e-5	2e-5	0.497664	0.498438	0.003858	1	0	1.04385e-9	rs9974653	BRWD1	4.41e-6	29022597
neale17_78	8	130718859	gtex_cells_transformed_fibroblasts	ENSG00000147697	0.004906	0.00597	0.444441	0.540825	0.003858	1	0	8.74121e-9	rs7814941	GSDMC	2.71e-5	29022597
neale17_78	7	92237533	gtex_cells_transformed_fibroblasts	ENSG00000244055	1.6e-5	5e-6	0.754031	0.242088	0.003859	1	0	5.52449e-12	rs42033	AC007566.10	3.08e-5	29022597
neale17_21001	10	118777998	gtex_artery_tibial	ENSG00000187164	0	8e-6	7.3e-5	0.043496	0.956422	0.039719	0.960281	2.75439e-11	rs10749233	KIAA1598	3.34e-8	29022597
neale17_21001	15	99222509	gtex_cells_transformed_fibroblasts	ENSG00000140443	5e-6	2.74e-4	0.017028	0.978831	0.003861	1	0	5.04408e-11	rs56803094	IGF1R	3.43e-8	29022597
neale17_50	20	62830802	gtex_artery_aorta	ENSG00000130584	0.002066	0.003179	0.390249	0.600645	0.003861	1	0	8.55539e-9	rs3003137	ZBTB46	7.78e-6	29022597
neale17_50	3	107206802	gtex_brain_caudate_basal_ganglia	ENSG00000273125	0	0.276403	0	0.719736	0.003861	1	0	4.99684e-8	rs1516825	RP11-115H18.1	4.39e-13	29022597
neale17_50	7	150540196	gtex_brain_cerebellum	ENSG00000133574	0	0	0.368617	0.627521	0.003861	1	0	8.33301e-26	rs7794796	GIMAP4	5.44e-6	29022597
neale17_78	11	65390803	gtex_colon_transverse	ENSG00000173727	1e-6	1e-6	0.363748	0.632389	0.003861	1	0	1.39356e-13	rs66864335	AP000769.1	1.41e-5	29022597
neale17_78	15	85660184	gtex_esophagus_mucosa	ENSG00000176371	1.61e-4	0.002307	0.064869	0.928803	0.003861	1	0	2.90854e-10	rs7167692	ZSCAN2	2.74e-7	29022597
neale17_I25	1	109817838	gtex_esophagus_muscularis	ENSG00000213366	0	0	0.614879	0.38126	0.003861	1	0	4.09606e-16	rs660240	GSTM2	9.52e-6	29022597
neale17_50	1	221305558	gtex_colon_transverse	ENSG00000257551	0	0	0.23548	0.760658	0.003862	1	0	2.53068e-15	rs10779424	HLA-AS1	1.55e-6	29022597
neale17_21001	3	156856967	gtex_brain_cerebellar_hemisphere	ENSG00000197980	1.97e-4	0.005267	0.035705	0.954969	0.003863	1	0	1.11937e-8	rs62274129	LEKR1	2.14e-6	29022597
neale17_50	12	66371880	gtex_thyroid	ENSG00000139233	0	0	0.857918	0.138218	0.003863	1	0	2.33576e-135	rs7968682	LLPH	3.12e-5	29022597
neale17_6150_4	19	17219105	gtex_lung	ENSG00000105393	2e-6	8e-6	0.214768	0.781358	0.003863	1	0	1.7349e-13	rs7246865	BABAM1	6.27e-7	29022597
neale17_50	4	8598698	gtex_muscle_skeletal	ENSG00000250471	0	0	0.481483	0.514653	0.003864	1	0	1.0819e-21	rs3756173	GMPSP1	2.75e-6	29022597
neale17_20002_1473	7	44584551	gtex_pancreas	ENSG00000196262	0	4e-6	0.064952	0.931179	0.003865	1	0	7.52504e-14	rs10260606	PPIA	7.42e-7	29022597
neale17_21001	16	407723	gtex_thyroid	ENSG00000007541	4.2e-5	1.4e-5	0.74632	0.249759	0.003865	1	0	6.54552e-12	rs7201895	PIGQ	3.99e-6	29022597
neale17_50	2	97283676	gtex_nerve_tibial	ENSG00000188383	0	0	0.122419	0.873717	0.003865	1	0	2.27101e-24	rs183743021	GPAT2P2	5e-6	29022597
neale17_6150_4	7	75061769	gtex_esophagus_gastroesophageal_junction	ENSG00000170092	0	7.76e-4	4.43e-4	0.994916	0.003865	1	0	4.21701e-11	rs6944634	SPDYE5	3.48e-8	29022597
neale17_20002_1111	11	76293726	gtex_heart_left_ventricle	ENSG00000271757	0	0	0.14678	0.849354	0.003866	1	0	9.07664e-50	rs7936312	RP11-111M22.5	2.24e-6	29022597
neale17_20002_1473	20	17844492	gtex_thyroid	ENSG00000125844	0.390358	0.102668	0.398344	0.104764	0.003866	1	0	1.565e-8	rs2618567	RRBP1	1.93e-5	29022597
neale17_21001	2	236856889	gtex_thyroid	ENSG00000235529	0.00442	0.009299	0.316518	0.665897	0.003866	1	0	4.22397e-9	rs34168749	AGAP1-IT1	2.31e-6	29022597
neale17_50	21	33068937	gtex_adipose_subcutaneous	ENSG00000273091	0.046026	0.075588	0.330969	0.543551	0.003866	1	0	1.11524e-8	rs78537042	AP000255.6	1.08e-5	29022597
neale17_6150_4	19	7257990	gtex_muscle_skeletal	ENSG00000104918	0	0	0.319241	0.676893	0.003866	1	0	3.36157e-34	rs12978472	RETN	5.44e-6	29022597
neale17_21001	2	236856889	gtex_muscle_skeletal	ENSG00000157985	0.003552	0.010166	0.254407	0.728007	0.003867	1	0	4.22397e-9	rs34168749	AGAP1	5.93e-7	29022597
neale17_21001	4	103198082	gtex_spleen	ENSG00000248161	0	0	0.089361	0.906772	0.003867	1	0	2.59562e-30	rs13135092	RP11-499E18.1	7.3e-6	29022597
neale17_50	19	2155042	gtex_testis	ENSG00000130332	0	0	0.067618	0.928516	0.003867	1	0	1.7754e-58	rs12985850	LSM7	4.01e-7	29022597
neale17_20002_1111	10	6093139	gtex_lung	ENSG00000215244	0.042062	0.084667	0.288561	0.580842	0.003868	1	0	5.46377e-14	rs12722502	RP11-563J2.2	1.09e-6	29022597
neale17_21001	15	75440669	gtex_artery_coronary	ENSG00000140365	0.013627	0.021395	0.373972	0.587139	0.003868	1	0	6.06952e-9	rs28818910	COMMD4	3.95e-6	29022597
neale17_6150_4	2	37476688	gtex_ovary	ENSG00000218739	0	0.006397	0	0.989734	0.003868	1	0	3.49766e-10	rs56059847	AC007390.5	6.6e-10	29022597
neale17_6150_4	4	144062657	gtex_nerve_tibial	ENSG00000236296	5.23e-4	0.001969	0.208563	0.785077	0.003868	1	0	2.76674e-10	rs12647238	GUSBP5	1.65e-5	29022597
neale17_6150_4	7	114336114	gtex_testis	ENSG00000225535	0.001557	0.047053	0.030347	0.917175	0.003868	1	0	1.92376e-8	rs12705982	AC068610.3	1.09e-6	29022597
neale17_20002_1473	16	72101525	gtex_lung	ENSG00000182149	0	0	0.741169	0.254962	0.003869	1	0	3.52925e-20	rs34042070	IST1	1.66e-5	29022597
neale17_21001	1	39562627	gtex_spleen	ENSG00000183682	9e-6	1.27e-4	0.065241	0.930754	0.003869	1	0	1.80971e-11	rs112566467	BMP8A	2.79e-6	29022597
neale17_21001	16	69651866	gtex_nerve_tibial	ENSG00000181019	0	0	0.259306	0.736824	0.003869	1	0	1.09938e-20	rs862320	NQO1	1.34e-6	29022597
neale17_21001	19	18834514	gtex_thyroid	ENSG00000105669	0	0	0.592865	0.403266	0.003869	1	0	1.59858e-16	rs10404726	COPE	2.99e-6	29022597
neale17_50	16	783864	gtex_whole_blood	ENSG00000197253	0	0	0.606166	0.389965	0.003869	1	0	3.37648e-43	rs12051048	TPSB2	8.59e-6	29022597
neale17_78	17	41798621	gtex_esophagus_mucosa	ENSG00000184988	0	0	0.311591	0.68454	0.003869	1	0	8.99218e-39	rs66838809	TMEM106A	1.28e-5	29022597
neale17_78	6	29817995	gtex_adipose_subcutaneous	ENSG00000204599	0	0	0.535351	0.46078	0.003869	1	0	6.67373e-16	rs2734988	TRIM39	1.18e-5	29022597
neale17_50	1	958248	gtex_lung	ENSG00000078808	0	0	0.417103	0.579027	0.00387	1	0	1.16258e-8	rs2001744	SDF4	3.17e-6	29022597
neale17_50	12	14483481	gtex_artery_aorta	ENSG00000121316	0	0	0.669914	0.326216	0.00387	1	0	4.62088e-19	rs4318495	PLBD1	9.25e-6	29022597
neale17_50	6	34199092	gtex_muscle_skeletal	ENSG00000161896	0	0	0.700886	0.295245	0.00387	1	0	7.38977e-109	rs2780226	IP6K3	1.15e-5	29022597
neale17_78	20	33020957	gtex_brain_cerebellum	ENSG00000101464	1e-6	3e-6	0.217046	0.779081	0.00387	1	0	8.59317e-13	rs13044413	PIGU	7.1e-6	29022597
neale17_50	16	88807224	gtex_artery_coronary	ENSG00000260630	0	0	0.037614	0.958515	0.003871	1	0	1.1134e-25	rs753602	SNAI3-AS1	1.09e-6	29022597
neale17_78	12	588604	gtex_skin_sun_exposed_lower_leg	ENSG00000060237	0	0	0.585147	0.410982	0.003871	1	0	9.25765e-20	rs6489548	WNK1	3.72e-6	29022597
neale17_I25	15	79059691	gtex_pancreas	ENSG00000140395	0.110485	0.079849	0.46775	0.338046	0.003871	1	0	1.46662e-8	rs2904223	WDR61	3.97e-6	29022597
neale17_I25	19	11188164	gtex_esophagus_mucosa	ENSG00000161888	4.05e-4	0.072438	0.005139	0.918147	0.003871	1	0	1.54161e-8	rs56125973	SPC24	2.28e-8	29022597
neale17_20002_1473	7	73020301	gtex_adipose_visceral_omentum	ENSG00000071462	0.161775	0.229593	0.249984	0.354776	0.003872	1	0	3.15561e-8	rs799157	WBSCR22	1.36e-5	29022597
neale17_50	1	149906413	gtex_whole_blood	ENSG00000014914	0	0	0.726015	0.270113	0.003872	1	0	2.20179e-109	rs11205303	MTMR11	2.02e-5	29022597
neale17_50	2	219929394	gtex_brain_cerebellar_hemisphere	ENSG00000163516	0	0	0.33722800000000003	0.6589	0.003872	1	0	5.05443e-35	rs138809270	ANKZF1	5.69e-6	29022597
neale17_21001	17	4801163	gtex_lung	ENSG00000262165	8.42e-4	0.003211	0.206014	0.786061	0.003873	1	0	2.01444e-10	rs7774	RP11-81A22.5	3.81e-6	29022597
neale17_20002_1473	16	72101525	gtex_esophagus_gastroesophageal_junction	ENSG00000040199	0	0	0.310965	0.685161	0.003874	1	0	3.52925e-20	rs34042070	PHLPP2	6.74e-6	29022597
neale17_20002_1111	2	242698640	gtex_thyroid	ENSG00000234235	0	0	0.360238	0.635887	0.003875	1	0	2.8898e-36	rs34290285	BOK-AS1	2.62e-6	29022597
neale17_20002_1473	12	121416988	gtex_artery_tibial	ENSG00000110931	0	0	0.631038	0.365087	0.003875	1	0	2.4963e-16	rs2244608	CAMKK2	1.2e-5	29022597
neale17_20002_1473	17	45752310	gtex_brain_nucleus_accumbens_basal_ganglia	ENSG00000141295	0.001094	0.006694	0.138832	0.849505	0.003875	1	0	2.42885e-9	rs7213086	SCRN2	4.7e-6	29022597
neale17_21001	17	1835482	gtex_esophagus_mucosa	ENSG00000132383	0	0	0.185746	0.81038	0.003875	1	0	7.49189e-19	rs4790841	RPA1	4.47e-6	29022597
neale17_21001	7	99023461	gtex_cells_transformed_fibroblasts	ENSG00000241468	0	0	0.456901	0.539224	0.003875	1	0	6.13268e-13	rs2404324	ATP5J2	2.8e-5	29022597
neale17_50	1	51367420	gtex_heart_atrial_appendage	ENSG00000085832	0	0	0.372561	0.623564	0.003875	1	0	9.02427e-32	rs72904749	EPS15	4.69e-6	29022597
neale17_50	5	134363145	gtex_brain_caudate_basal_ganglia	ENSG00000113621	0	0	0.181339	0.814785	0.003875	1	0	2.79108e-44	rs31211	TXNDC15	5.62e-6	29022597
neale17_78	6	21891576	gtex_adrenal_gland	ENSG00000261568	0	0	0.070526	0.925599	0.003875	1	0	4.74302e-16	rs78432519	RP11-524C21.2	1.1e-6	29022597
neale17_I25	19	33959431	gtex_cells_transformed_fibroblasts	ENSG00000076650	0.028166	0.08234	0.225728	0.659892	0.003875	1	0	1.91475e-9	rs145436496	GPATCH1	4.95e-6	29022597
neale17_20002_1111	11	61551356	gtex_brain_putamen_basal_ganglia	ENSG00000149485	2e-6	3.3e-5	0.006329	0.113126	0.880509	0.115615	0.884385	3.262e-11	rs174535	FADS1	2.7e-6	29022597
neale17_50	10	81136129	gtex_testis	ENSG00000224596	0	0	0.684226	0.311899	0.003876	1	0	3.60611e-41	rs4980067	ZMIZ1-AS1	1.27e-5	29022597
neale17_50	13	101223459	gtex_brain_cerebellum	ENSG00000237082	6e-6	0.03067	1.98e-4	0.965249	0.003876	1	0	6.41543e-9	rs9300607	COX5BP6	1.23e-7	29022597
neale17_6150_4	12	121911602	gtex_artery_tibial	ENSG00000110931	0	0	0.631037	0.365086	0.003876	1	0	3.1045e-15	rs10849891	CAMKK2	1.2e-5	29022597
neale17_78	22	46388915	gtex_adipose_subcutaneous	ENSG00000130638	6e-6	1.75e-4	0.032276	0.963667	0.003876	1	0	1.52163e-11	rs28729745	ATXN10	2.85e-7	29022597
neale17_78	7	138668829	gtex_adipose_visceral_omentum	ENSG00000146963	0.077688	0.185315	0.216556	0.516564	0.003876	1	0	3.84436e-8	rs867488	C7orf55-LUC7L2	5.51e-6	29022597
neale17_20002_1473	17	45752310	gtex_muscle_skeletal	ENSG00000234494	0.003989	0.003794	0.506553	0.481786	0.003877	1	0	2.42885e-9	rs7213086	AC003665.1	6.05e-6	29022597
neale17_50	7	38111941	gtex_artery_aorta	ENSG00000272908	0	0	0.51358	0.482543	0.003877	1	0	9.58867e-22	rs1403987	RP11-121A8.1	1.05e-5	29022597
neale17_21001	2	47002226	gtex_brain_nucleus_accumbens_basal_ganglia	ENSG00000239332	5e-6	2.55e-4	0.019082	0.97656	0.004098	0.999779	2.21e-4	3.08322e-11	rs35722922	AC016722.2	1.41e-6	29022597
neale17_50	20	17769540	gtex_thyroid	ENSG00000125844	8.7e-5	2.3e-5	0.788606	0.207407	0.003878	1	0	1.46006e-11	rs4814656	RRBP1	1.93e-5	29022597
neale17_21001	8	10665444	gtex_whole_blood	ENSG00000272505	0	0	0.129669	0.866452	0.003879	1	0	6.17867e-19	rs6601527	RP11-981G7.6	1.38e-6	29022597
neale17_6150_4	16	30634300	gtex_esophagus_gastroesophageal_junction	ENSG00000103549	0.001227	0.010919	0.099413	0.884562	0.003879	1	0	3.01077e-9	rs9927137	RNF40	3.24e-6	29022597
neale17_6150_4	3	150097635	gtex_testis	ENSG00000082996	0.016793	0.010585	0.594205	0.374538	0.003879	1	0	8.48737e-10	rs9844972	RNF13	1.47e-5	29022597
neale17_6150_4	4	111399119	gtex_cells_transformed_fibroblasts	ENSG00000138792	0	3e-6	0	0.996118	0.003879	1	0	3.34889e-13	rs7670649	ENPEP	3.84e-23	29022597
neale17_78	11	118515579	gtex_esophagus_muscularis	ENSG00000137700	0	0	0.260774	0.735347	0.003879	1	0	7.51663e-14	rs10790255	SLC37A4	6.8e-6	29022597
neale17_78	12	1639084	gtex_esophagus_gastroesophageal_junction	ENSG00000151062	0	0	0.317982	0.678139	0.003879	1	0	4.69405e-25	rs71454826	CACNA2D4	4.84e-6	29022597
neale17_78	19	33544187	gtex_stomach	ENSG00000131944	0	0	0.282303	0.713818	0.003879	1	0	1.87126e-65	rs60507951	C19orf40	3.32e-6	29022597
neale17_50	11	122828767	gtex_artery_aorta	ENSG00000166250	0	0	0.536743	0.459377	0.00388	1	0	7.47372e-14	rs7102462	CLMP	9.62e-6	29022597
neale17_50	22	20791438	gtex_brain_cerebellum	ENSG00000128185	0	0	0.158559	0.837561	0.00388	1	0	1.22324e-15	rs12628193	DGCR6L	1.81e-6	29022597
neale17_50	6	2190846	gtex_adipose_subcutaneous	ENSG00000272465	0	0	0.278766	0.717354	0.00388	1	0	3.84017e-16	rs9392371	RP1-136B1.1	5.86e-6	29022597
neale17_21001	1	203491150	gtex_cells_transformed_fibroblasts	ENSG00000188783	0.098384	0.121406	0.347508	0.42882	0.003881	1	0	2.38083e-8	rs4971239	PRELP	4.88e-6	29022597
neale17_50	19	19548239	gtex_artery_coronary	ENSG00000064547	0	0	0.17217	0.823949	0.003881	1	0	3.79359e-27	rs34647936	LPAR2	2.31e-6	29022597
neale17_78	16	88453759	gtex_artery_tibial	ENSG00000185669	2.6e-5	2.8e-5	0.47883	0.517236	0.003881	1	0	9.06377e-12	rs4782515	SNAI3	5.01e-6	29022597
neale17_21001	8	62054463	gtex_muscle_skeletal	ENSG00000171316	0.005204	9.55e-4	0.836514	0.153445	0.003882	1	0	3.90376e-9	rs12681792	CHD7	1.9e-5	29022597
neale17_I25	1	222814442	gtex_testis	ENSG00000272750	0	5.62e-4	0	0.026121	0.973317	0.022801	0.977199	2.28479e-9	rs2133189	RP11-378J18.8	2.34e-13	29022597
neale17_47	4	1006200	gtex_thyroid	ENSG00000090316	0	0.270272	0	0.725846	0.003883	1	0	4.9621e-8	rs34627176	MAEA	3.85e-31	29022597
neale17_47	4	1006200	gtex_nerve_tibial	ENSG00000090316	0	0.270309	0	0.725808	0.003883	1	0	4.9621e-8	rs34627176	MAEA	6.5e-30	29022597
neale17_50	12	11878464	gtex_heart_left_ventricle	ENSG00000070018	0	0	0.127318	0.868799	0.003883	1	0	9.16078e-33	rs2900208	LRP6	3.62e-6	29022597
neale17_1558	11	65115761	gtex_esophagus_muscularis	ENSG00000168056	0.004206	0.003634	0.530198	0.458079	0.003884	1	0	6.92915e-9	rs113929582	LTBP3	2.13e-5	29022597
neale17_1558	4	39414993	gtex_muscle_skeletal	ENSG00000109790	0	0	0.232492	0.763624	0.003884	1	0	1.75178e-32	rs11940694	KLHL5	7.08e-6	29022597
neale17_21001	1	39562627	gtex_heart_left_ventricle	ENSG00000237624	0	1.34e-4	0.002924	0.993058	0.003884	1	0	1.80971e-11	rs112566467	OXCT2P1	4.66e-8	29022597
neale17_21001	13	28011963	gtex_brain_nucleus_accumbens_basal_ganglia	ENSG00000122034	0	1.31e-4	0.001069	0.994915	0.003884	1	0	3.02587e-11	rs1218822	GTF3A	2.95e-7	29022597
neale17_6150_4	1	89333557	gtex_brain_cortex	ENSG00000065243	6.97e-4	0.002086	0.248786	0.744547	0.003884	1	0	2.53776e-10	rs10493818	PKN2	3.02e-6	29022597
neale17_6150_4	3	20248957	gtex_pancreas	ENSG00000144566	0.014653	0.031566	0.301157	0.648739	0.003884	1	0	1.18251e-8	rs6803485	RAB5A	2.99e-6	29022597
neale17_78	1	85332120	gtex_nerve_tibial	ENSG00000162643	0.001214	0.001426	0.456967	0.536509	0.003884	1	0	1.58893e-10	rs1325273	WDR63	2e-5	29022597
neale17_21001	19	46182304	gtex_whole_blood	ENSG00000213889	0	0	0.58073	0.415384	0.003885	1	0	1.97353e-27	rs10423928	PPM1N	1.85e-7	29022597
neale17_47	6	27486660	gtex_cells_transformed_fibroblasts	ENSG00000271755	0.050768	0.165249	0.183338	0.59676	0.003885	1	0	1.71154e-8	rs79577505	RP1-153G14.4	3.7e-5	29022597
neale17_50	9	92230041	gtex_whole_blood	ENSG00000123975	0.044092	0.015931	0.687636	0.248456	0.003885	1	0	2.52698e-9	rs7873096	CKS2	1.09e-5	29022597
neale17_6150_4	11	1888614	gtex_esophagus_mucosa	ENSG00000174672	0	0	0.412498	0.583617	0.003885	1	0	3.47215e-23	rs4980379	BRSK2	1.07e-5	29022597
neale17_78	5	158263144	gtex_brain_cerebellum	ENSG00000164332	5.3e-5	9e-5	0.366865	0.629106	0.003885	1	0	2.83174e-11	rs6885822	UBLCP1	4.83e-6	29022597
neale17_20002_1473	2	27730940	gtex_nerve_tibial	ENSG00000157992	0	0	0.497616	0.498498	0.003886	1	0	3.17402e-36	rs1260326	KRTCAP3	2.69e-5	29022597
neale17_21001	2	207977253	gtex_lung	ENSG00000240440	0.028483	0.090129	0.210721	0.66678	0.003886	1	0	1.59289e-8	rs1263627	AC007879.3	1.01e-5	29022597
neale17_50	17	7371932	gtex_esophagus_mucosa	ENSG00000141510	0	0	0.571167	0.424947	0.003886	1	0	5.18664e-49	rs55749333	TP53	4.3e-6	29022597
neale17_78	16	4014964	gtex_heart_left_ventricle	ENSG00000185739	8.94e-4	7.69e-4	0.534631	0.459819	0.003886	1	0	3.68837e-10	rs710893	SRL	4.48e-6	29022597
neale17_6150_4	21	37692507	gtex_adipose_subcutaneous	ENSG00000159263	0.144932	0.114753	0.411008	0.32542	0.003887	1	0	4.06044e-8	rs62229372	SIM2	9.69e-6	29022597
neale17_20002_1111	11	118743286	gtex_esophagus_muscularis	ENSG00000173456	0.027202	0.010651	0.68863	0.269629	0.003888	1	0	8.59542e-10	rs12365699	RNF26	1.13e-5	29022597
neale17_20002_1473	9	136155000	gtex_artery_tibial	ENSG00000148308	0	0	0.731607	0.264505	0.003888	1	0	6.93961e-22	rs635634	GTF3C5	5.56e-6	29022597
neale17_2090	16	21609978	gtex_cells_transformed_fibroblasts	ENSG00000169246	0.05753	0.027642	0.615306	0.295635	0.003888	1	0	9.01584e-9	rs11646401	NPIPB3	2.71e-5	29022597
neale17_1558	3	50174184	gtex_uterus	ENSG00000186792	5e-6	7e-5	0.064302	0.931734	0.003889	1	0	7.93892e-11	rs7428430	HYAL3	3.52e-6	29022597
neale17_20002_1111	11	65551957	gtex_pancreas	ENSG00000175229	0.005382	0.01304	0.285611	0.692078	0.003889	1	0	2.52457e-10	rs479844	GAL3ST3	1.05e-5	29022597
neale17_47	3	53103796	gtex_breast_mammary_tissue	ENSG00000114904	6.24e-4	0.002651	0.189285	0.80355	0.003889	1	0	1.50741e-9	rs34530577	NEK4	4.25e-6	29022597
neale17_50	14	103878774	gtex_thyroid	ENSG00000185215	0	0	0.027205	0.968906	0.003889	1	0	2.4682e-28	rs12882130	TNFAIP2	7.5e-7	29022597
neale17_50	2	85820027	gtex_adipose_subcutaneous	ENSG00000168883	0	0	0.050598	0.945513	0.003889	1	0	6.41085e-15	rs72843872	USP39	2.03e-7	29022597
neale17_6150_4	8	90953247	gtex_testis	ENSG00000251136	0.047349	0.093059	0.288566	0.567136	0.003889	1	0	4.69534e-8	rs6985793	RP11-37B2.1	1.27e-5	29022597
neale17_20002_1111	11	1123739	gtex_thyroid	ENSG00000183020	0.07459	0.017694	0.73053	0.173295	0.00389	1	0	1.81778e-8	rs12788104	AP2A2	1.5e-5	29022597
neale17_50	13	30172751	gtex_artery_aorta	ENSG00000139514	1e-6	1e-6	0.678095	0.318013	0.00389	1	0	1.78377e-13	rs11618507	SLC7A1	8.4e-6	29022597
neale17_50	19	8670147	gtex_lung	ENSG00000167785	0	0	0.269013	0.727098	0.00389	1	0	5.35175e-121	rs62621197	ZNF558	4.66e-6	29022597
neale17_6150_4	16	89708224	gtex_stomach	ENSG00000187741	7e-6	8e-6	0.467878	0.528218	0.00389	1	0	8.97048e-13	rs164749	FANCA	3.89e-6	29022597
neale17_21001	1	46174888	gtex_testis	ENSG00000132763	0.105453	0.13905	0.324165	0.42744	0.003891	1	0	4.07581e-8	rs138556772	MMACHC	3.06e-5	29022597
neale17_21001	19	4050424	gtex_whole_blood	ENSG00000161091	0	0	0.848734	0.147375	0.003891	1	0	6.80774e-15	rs72976986	MFSD12	7.28e-6	29022597
neale17_50	17	61993137	gtex_esophagus_mucosa	ENSG00000271605	0	0	0.41617	0.579939	0.003891	1	0	6.25601e-89	rs3020619	MILR1	2.09e-5	29022597
neale17_78	5	148787469	gtex_adipose_visceral_omentum	ENSG00000241112	0	0	0.50859	0.487519	0.003891	1	0	1.18272e-16	rs368510	RPL29P14	5.8e-6	29022597
neale17_47	6	15516078	gtex_brain_caudate_basal_ganglia	ENSG00000047579	1.47e-4	3.53e-4	0.293028	0.70258	0.003892	1	0	2.07496e-11	rs1076635	DTNBP1	4.06e-6	29022597
neale17_50	11	18664241	gtex_muscle_skeletal	ENSG00000134339	0	0	0.714444	0.281663	0.003892	1	0	2.13539e-14	rs10832963	SAA2	1.05e-5	29022597
neale17_50	12	11878464	gtex_artery_aorta	ENSG00000070018	0	0	0.697742	0.298366	0.003892	1	0	9.16078e-33	rs2900208	LRP6	6.08e-6	29022597
neale17_50	15	51568204	gtex_artery_coronary	ENSG00000128872	0	0	0.246589	0.749519	0.003892	1	0	3.97105e-24	rs17647719	TMOD2	2.77e-6	29022597
neale17_50	17	7371932	gtex_esophagus_muscularis	ENSG00000181885	0	0	0.177125	0.818983	0.003892	1	0	5.18664e-49	rs55749333	CLDN7	3.27e-6	29022597
neale17_50	3	194061043	gtex_heart_atrial_appendage	ENSG00000233058	0.017357	0.034503	0.316029	0.62822	0.003892	1	0	8.38714e-9	rs1048996	LINC00884	3.05e-6	29022597
neale17_50	7	32932773	gtex_cells_transformed_fibroblasts	ENSG00000164610	0.008572	0.095089	0.073803	0.818643	0.003892	1	0	4.14631e-15	rs74848236	RP9	9.03e-7	29022597
neale17_6150_4	7	75061769	gtex_cells_ebvtransformed_lymphocytes	ENSG00000170092	0	7.76e-4	7e-6	0.995325	0.003892	1	0	4.21701e-11	rs6944634	SPDYE5	2.06e-9	29022597
neale17_78	22	29477384	gtex_thyroid	ENSG00000100276	0	0	0.541529	0.454579	0.003892	1	0	2.57616e-37	rs134613	RASL10A	3.37e-5	29022597
neale17_6150_4	8	82782452	gtex_skin_sun_exposed_lower_leg	ENSG00000254689	3.87e-4	0.004108	0.006742	0.070726	0.918038	0.085854	0.914146	2.14193e-8	rs1451989	RP11-354A14.1	9.2e-7	29022597
neale17_50	8	11589042	gtex_artery_aorta	ENSG00000249889	6.6e-5	0.001428	0.044068	0.95054399999999994	0.003893	1	0	2.99561e-9	rs34421088	ALG1L11P	1.78e-6	29022597
neale17_78	17	80524546	gtex_nerve_tibial	ENSG00000265458	2.02e-4	1.96e-4	0.504944	0.490765	0.003893	1	0	1.03183e-10	rs11652501	RP13-20L14.6	1.38e-5	29022597
neale17_20002_1473	19	49214274	gtex_lung	ENSG00000235191	0	0	0.249473	0.746632	0.003894	1	0	3.35071e-16	rs281379	NUCB1-AS1	2.32e-6	29022597
neale17_50	19	36266365	gtex_thyroid	ENSG00000105698	0.094866	0.093476	0.406866	0.400898	0.003894	1	0	4.6923e-8	rs77750939	USF2	3.48e-6	29022597
neale17_20002_1473	5	156383422	gtex_whole_blood	ENSG00000248544	0	0	0.555951	0.440154	0.003895	1	0	1.63982e-19	rs1363232	CTB-47B11.3	1.2e-5	29022597
neale17_20002_1473	7	44584551	gtex_thyroid	ENSG00000260997	3e-6	2e-6	0.627267	0.368833	0.003895	1	0	7.52504e-14	rs10260606	RP4-647J21.1	2e-5	29022597
neale17_21001	18	13182325	gtex_brain_frontal_cortex_ba9	ENSG00000267570	4.9e-5	0.002684	0.017691	0.975682	0.003895	1	0	5.40034e-10	rs35761930	STK25P1	7.92e-7	29022597
neale17_47	19	37376830	gtex_skin_not_sun_exposed_suprapubic	ENSG00000161298	0.008137	0.026174	0.228096	0.733698	0.003895	1	0	4.09844e-9	rs34217742	ZNF382	1.64e-5	29022597
neale17_50	11	67024534	gtex_nerve_tibial	ENSG00000110711	0	0	0.557624	0.438481	0.003895	1	0	9.37087e-138	rs7952436	AIP	4.31e-6	29022597
neale17_6150_4	11	65560620	gtex_artery_aorta	ENSG00000255320	8.2e-5	9.2e-5	0.471975	0.523955	0.003895	1	0	5.73353e-12	rs642803	RP11-755F10.1	4.98e-6	29022597
neale17_78	17	79397771	gtex_artery_tibial	ENSG00000176108	0.010005	0.001215	0.878276	0.10661	0.003895	1	0	3.88936e-9	rs11150786	CHMP6	3.71e-6	29022597
neale17_21001	15	99222509	gtex_lung	ENSG00000182253	5.4e-5	2.25e-4	0.193289	0.802535	0.003896	1	0	5.04408e-11	rs56803094	SYNM	1.32e-6	29022597
neale17_50	16	24726237	gtex_lung	ENSG00000262155	0	1e-6	0.130699	0.865404	0.003896	1	0	3.35163e-14	rs12103006	RP11-266L9.5	1.48e-6	29022597
neale17_50	19	925713	gtex_cells_ebvtransformed_lymphocytes	ENSG00000182087	0.044325	0.557597	0.029027	0.365155	0.003896	1	0	1.75106e-8	rs10423573	TMEM259	1.06e-6	29022597
neale17_50	20	61440005	gtex_whole_blood	ENSG00000060491	0	0	0.130492	0.865612	0.003896	1	0	8.61767e-23	rs35628589	OGFR	2.43e-7	29022597
neale17_6150_4	16	89708224	gtex_thyroid	ENSG00000129910	4e-6	1e-5	0.263692	0.732398	0.003896	1	0	8.97048e-13	rs164749	CDH15	6.36e-6	29022597
neale17_78	15	65743627	gtex_lung	ENSG00000246922	0.010458	0.014347	0.409502	0.561796	0.003896	1	0	1.27453e-8	rs600664	UBAP1L	5.73e-6	29022597
neale17_21001	1	47670525	gtex_stomach	ENSG00000186160	2e-6	6e-6	0.260765	0.73533	0.003897	1	0	1.8733e-12	rs12144626	CYP4Z1	6.28e-6	29022597
neale17_20002_1111	5	131916940	gtex_skin_sun_exposed_lower_leg	ENSG00000113520	0	0	0.231299	0.764804	0.003898	1	0	1.78091e-25	rs2299012	IL4	3.49e-6	29022597
neale17_20002_1473	20	62692060	gtex_artery_aorta	ENSG00000197114	9.2e-5	1.13e-4	0.447911	0.547987	0.003898	1	0	3.2083e-12	rs6090040	ZGPAT	3.29e-6	29022597
neale17_21001	1	78450517	gtex_esophagus_muscularis	ENSG00000235927	0	0	0.251971	0.744131	0.003898	1	0	6.40122e-21	rs34517439	NEXN-AS1	1.7e-6	29022597
neale17_21001	14	62361021	gtex_nerve_tibial	ENSG00000100644	0.03743	0.006388	0.813462	0.138821	0.003898	1	0	4.51995e-9	rs217672	HIF1A	2.42e-5	29022597
neale17_50	1	224570425	gtex_lung	ENSG00000232628	0	0	0.240882	0.75522	0.003898	1	0	1.67357e-18	rs10916606	RP11-365O16.3	9.02e-7	29022597
neale17_21001	11	65639374	gtex_artery_tibial	ENSG00000173442	0	0	0.906999	0.089102	0.003899	1	0	1.3486e-16	rs2234458	EHBP1L1	5.13e-6	29022597
neale17_1558	3	50174184	gtex_breast_mammary_tissue	ENSG00000173531	3.9e-5	3.3e-5	0.534915	0.461113	0.0039	1	0	7.93892e-11	rs7428430	MST1	1.74e-5	29022597
neale17_47	2	48608559	gtex_thyroid	ENSG00000170802	0	0.014895	0	0.981206	0.0039	1	0	2.88483e-9	rs11689645	FOXN2	4.18e-24	29022597
neale17_50	2	97283676	gtex_adrenal_gland	ENSG00000198885	0	0	0.133018	0.863082	0.0039	1	0	2.27101e-24	rs183743021	ITPRIPL1	6.94e-6	29022597
neale17_21001	11	8639200	gtex_pancreas	ENSG00000175348	1e-6	1.8e-5	0.056038	0.940041	0.003901	1	0	4.39309e-12	rs4929923	TMEM9B	6.14e-7	29022597
neale17_47	2	48608559	gtex_colon_sigmoid	ENSG00000170802	3.99e-4	0.014496	0.026271	0.954932	0.003901	1	0	2.88483e-9	rs11689645	FOXN2	7.48e-7	29022597
neale17_47	4	1006200	gtex_testis	ENSG00000090316	0	0.272289	0	0.723809	0.003901	1	0	4.9621e-8	rs34627176	MAEA	5.38e-13	29022597
neale17_50	7	99332948	gtex_testis	ENSG00000166529	0	3e-6	0.145318	0.850778	0.003901	1	0	5.71936e-20	rs45446698	ZSCAN21	3.62e-6	29022597
neale17_50	12	123901143	gtex_adipose_subcutaneous	ENSG00000150977	0	0	0.5063	0.489796	0.003903	1	0	6.21598e-37	rs28410896	RILPL2	1.21e-5	29022597
neale17_50	16	20916757	gtex_heart_left_ventricle	ENSG00000196678	2.47e-4	0.002346	0.094635	0.898869	0.003903	1	0	2.8003e-9	rs3815020	ERI2	7.65e-6	29022597
neale17_78	11	8905871	gtex_brain_cortex	ENSG00000175348	0	0	0.150841	0.845256	0.003903	1	0	9.26446e-16	rs11042107	TMEM9B	2.88e-6	29022597
neale17_78	21	40350120	gtex_stomach	ENSG00000157554	0	0	0.429734	0.566364	0.003903	1	0	1.7216e-33	rs11088458	ERG	4.59e-6	29022597
neale17_20002_1111	2	242698640	gtex_breast_mammary_tissue	ENSG00000188389	0	0	0.291737	0.704359	0.003904	1	0	2.8898e-36	rs34290285	PDCD1	2.09e-6	29022597
neale17_47	20	42753485	gtex_brain_cortex	ENSG00000124191	0.026421	0.083009	0.214078	0.672587	0.003904	1	0	2.76759e-8	rs6513914	TOX2	4.58e-6	29022597
neale17_50	1	231083638	gtex_artery_aorta	ENSG00000173409	2.6e-5	2.29e-4	0.100614	0.895227	0.003904	1	0	2.24223e-11	rs4846882	ARV1	1.38e-6	29022597
neale17_6150_4	12	111865049	gtex_whole_blood	ENSG00000226469	0	0	0.363225	0.632871	0.003904	1	0	4.96789e-29	rs7310615	ADAM1B	1.34e-5	29022597
neale17_21001	3	49920571	gtex_artery_tibial	ENSG00000145022	0	0	0.282673	0.713422	0.003905	1	0	9.35238e-40	rs9843653	TCTA	1.26e-6	29022597
neale17_21001	6	28578286	gtex_artery_tibial	ENSG00000226314	0	1e-6	0.39257	0.603524	0.003905	1	0	3.33941e-14	rs34388845	ZNF192P1	4.3e-6	29022597
neale17_47	18	20735461	gtex_nerve_tibial	ENSG00000154065	0	0	0.602298	0.393798	0.003905	1	0	2.91182e-14	rs4308051	ANKRD29	1.1e-5	29022597
neale17_47	6	130374461	gtex_thyroid	ENSG00000146376	0	0	0.469056	0.527039	0.003905	1	0	8.49522e-18	rs7740107	ARHGAP18	1.6e-6	29022597
neale17_20002_1473	7	44584551	gtex_thyroid	ENSG00000136280	3e-6	1e-6	0.756327	0.239763	0.003906	1	0	7.52504e-14	rs10260606	CCM2	7.18e-6	29022597
neale17_2090	6	24275483	gtex_artery_aorta	ENSG00000112293	0.001051	0.00131	0.442333	0.551399	0.003906	1	0	6.937e-10	rs12205083	GPLD1	4.56e-6	29022597
neale17_47	4	1006200	gtex_colon_sigmoid	ENSG00000090316	0	0.271982	0	0.724112	0.003906	1	0	4.9621e-8	rs34627176	MAEA	1.91e-12	29022597
neale17_50	9	90873653	gtex_lung	ENSG00000217716	0	0	0.404764	0.59133	0.003906	1	0	2.47591e-33	rs10746837	RPS10P3	9.8e-6	29022597
neale17_6150_4	3	128097496	gtex_cells_transformed_fibroblasts	ENSG00000132394	9.3e-5	0.031394	0.002863	0.961744	0.003906	1	0	5.79602e-9	rs2293947	EEFSEC	4.75e-8	29022597
neale17_21001	16	29954654	gtex_muscle_skeletal	ENSG00000261367	0	0	0.336768	0.659326	0.003907	1	0	1.68359e-33	rs4402589	RP11-455F5.4	1.62e-6	29022597
neale17_78	11	27303855	gtex_artery_aorta	ENSG00000176697	0	0	0.251979	0.744115	0.003907	1	0	3.98378e-42	rs7123749	BDNF	5.3e-6	29022597
neale17_78	15	91046712	gtex_heart_atrial_appendage	ENSG00000198901	0	0	0.240872	0.755222	0.003907	1	0	9.03334e-15	rs11073930	PRC1	5.32e-6	29022597
neale17_20002_1111	11	65551957	gtex_stomach	ENSG00000254855	0.006407	0.012014	0.340047	0.637624	0.003908	1	0	2.52457e-10	rs479844	RP11-867G23.1	1.76e-6	29022597
neale17_21001	10	16773864	gtex_adipose_subcutaneous	ENSG00000026025	0.021929	0.014103	0.584293	0.375766	0.003908	1	0	4.80747e-9	rs7094644	VIM	1.29e-5	29022597
neale17_50	12	133486532	gtex_cells_transformed_fibroblasts	ENSG00000198393	0.003142	0.007067	0.303437	0.682446	0.003908	1	0	2.69744e-9	rs75174460	ZNF26	2.19e-6	29022597
neale17_78	11	65390803	gtex_pancreas	ENSG00000214659	0	1e-6	0.170688	0.825403	0.003908	1	0	1.39356e-13	rs66864335	KRT8P26	2.55e-6	29022597
neale17_78	17	29818258	gtex_artery_tibial	ENSG00000178691	6e-5	5.8e-5	0.506413	0.48956	0.003908	1	0	2.02492e-11	rs7215205	SUZ12	1.86e-5	29022597
neale17_I25	1	109817838	gtex_nerve_tibial	ENSG00000221986	0	0	0.559851	0.43624	0.003908	1	0	4.09606e-16	rs660240	MYBPHL	9.8200000000000008e-06	29022597
neale17_47	16	24756172	gtex_vagina	ENSG00000158865	0	1.95e-4	0	0.037093	0.962712	0.033379	0.966621	3.85774e-9	rs200531	SLC5A11	2.89e-15	29022597
neale17_20002_1111	12	121373689	gtex_esophagus_gastroesophageal_junction	ENSG00000157837	0	0.240714	1e-6	0.755375	0.003909	1	0	3.83553e-8	rs10849819	SPPL3	2.59e-10	29022597
neale17_47	10	116138744	gtex_adipose_visceral_omentum	ENSG00000151553	0.007877	0.031427	0.191759	0.765027	0.003909	1	0	1.30417e-9	rs4751671	FAM160B1	1.02e-5	29022597
neale17_50	1	41544279	gtex_artery_tibial	ENSG00000204060	0	0	0.505756	0.490336	0.003909	1	0	2.73324e-59	rs2885697	FOXO6	1.03e-5	29022597
neale17_50	11	72346296	gtex_skin_not_sun_exposed_suprapubic	ENSG00000214530	6.77e-4	0.00956	0.065213	0.920641	0.003909	1	0	1.65535e-9	rs151449	STARD10	1.84e-6	29022597
neale17_50	15	38379425	gtex_testis	ENSG00000171262	0	0	0.699482	0.296608	0.003909	1	0	2.01973e-14	rs1393418	FAM98B	1.42e-5	29022597
neale17_6150_4	11	1888614	gtex_nerve_tibial	ENSG00000235027	0	0	0.544557	0.451534	0.003909	1	0	3.47215e-23	rs4980379	AC068580.6	5.53e-6	29022597
neale17_50	6	19839415	gtex_heart_left_ventricle	ENSG00000172197	0	0	0.222156	0.773934	0.00391	1	0	1.35208e-129	rs41271299	MBOAT1	1.78e-6	29022597
neale17_6150_4	17	73953404	gtex_heart_atrial_appendage	ENSG00000188878	7.6e-5	8.4e-4	0.001211	0.012376	0.985497	0.018414	0.981586	6.03007e-9	rs11077798	FBF1	1.46e-6	29022597
neale17_21001	8	85703065	gtex_testis	ENSG00000133739	0.001536	6.35e-4	0.703308	0.290611	0.003911	1	0	6.24279e-10	rs78565420	LRRCC1	2.9e-5	29022597
neale17_47	2	44150511	gtex_colon_transverse	ENSG00000152527	0.00282	0.003942	0.412653	0.576674	0.003911	1	0	1.52421e-9	rs6737767	PLEKHH2	6.77e-6	29022597
neale17_50	3	53133149	gtex_nerve_tibial	ENSG00000157388	0	0	0.778857	0.217232	0.003911	1	0	1.92904e-44	rs2581828	CACNA1D	2.04e-5	29022597
neale17_21001	7	78122263	gtex_muscle_skeletal	ENSG00000187391	0.020758	0.015266	0.553214	0.406848	0.003913	1	0	1.05326e-8	rs62467106	MAGI2	1.11e-5	29022597
neale17_47	2	68445889	gtex_cells_ebvtransformed_lymphocytes	ENSG00000163219	9e-5	0.003773	0.023234	0.96899	0.003913	1	0	1.48237e-9	rs74577030	ARHGAP25	1.24e-6	29022597
neale17_50	1	203775515	gtex_artery_tibial	ENSG00000143850	0	0.035487	0	0.9606	0.003913	1	0	2.93369e-8	rs11240542	PLEKHA6	1.49e-17	29022597
neale17_50	8	25264962	gtex_heart_atrial_appendage	ENSG00000184661	0	0	0.351717	0.64437	0.003913	1	0	1.75423e-21	rs2248185	CDCA2	4.43e-6	29022597
neale17_21001	6	28578286	gtex_stomach	ENSG00000158691	0	1e-6	0.381283	0.614802	0.003914	1	0	3.33941e-14	rs34388845	ZSCAN12	1.12e-5	29022597
neale17_47	15	74225388	gtex_muscle_skeletal	ENSG00000248540	1e-6	1e-6	0.453482	0.542603	0.003914	1	0	1.56394e-13	rs4886778	RP11-247C2.2	2.63e-6	29022597
neale17_47	17	46629232	gtex_skin_sun_exposed_lower_leg	ENSG00000082641	4.4e-5	4.6e-5	0.489633	0.506362	0.003914	1	0	8.25521e-12	rs890432	NFE2L1	6.24e-6	29022597
neale17_50	8	30383013	gtex_cells_transformed_fibroblasts	ENSG00000172733	8e-6	4e-6	0.677799	0.318275	0.003914	1	0	2.62485e-12	rs2979531	PURG	1.01e-5	29022597
neale17_78	17	75316880	gtex_nerve_tibial	ENSG00000167889	0.032008	0.052817	0.343862	0.567399	0.003914	1	0	4.64216e-9	rs1436138	MGAT5B	4.3e-6	29022597
neale17_21001	16	407723	gtex_adipose_visceral_omentum	ENSG00000103269	5e-6	5.1e-5	0.096932	0.899097	0.003915	1	0	6.54552e-12	rs7201895	RHBDL1	2.66e-6	29022597
neale17_21001	17	4801163	gtex_brain_cerebellum	ENSG00000180787	7.67e-4	0.003286	0.187719	0.804314	0.003915	1	0	2.01444e-10	rs7774	ZFP3	4.03e-6	29022597
neale17_47	2	25041620	gtex_artery_aorta	ENSG00000138031	0	0	0.731123	0.264962	0.003915	1	0	7.97843e-16	rs1550115	ADCY3	2.22e-5	29022597
neale17_50	12	110012467	gtex_nerve_tibial	ENSG00000151148	0.005232	0.034473	0.126023	0.830357	0.003915	1	0	1.28318e-8	rs3759387	UBE3B	1.65e-6	29022597
neale17_50	20	62830802	gtex_esophagus_mucosa	ENSG00000101161	0.020218	0.207985	0.068033	0.699849	0.003915	1	0	8.55539e-9	rs3003137	PRPF6	4.3e-7	29022597
neale17_78	1	113055653	gtex_adrenal_gland	ENSG00000273483	4e-6	1.7e-5	0.187662	0.808403	0.003915	1	0	1.03997e-12	rs12138754	RP4-671G15.2	2.2e-6	29022597
neale17_21001	18	31223776	gtex_pituitary	ENSG00000141431	0.002884	0.015439	0.153893	0.823868	0.003916	1	0	7.35783e-9	rs1941706	ASXL3	1.24e-6	29022597
neale17_50	1	205720483	gtex_testis	ENSG00000158711	0	0	0.086724	0.90936	0.003916	1	0	2.4691e-19	rs823116	ELK4	1.5e-6	29022597
neale17_6150_4	16	30634300	gtex_heart_atrial_appendage	ENSG00000260487	0.002972	0.009174	0.24074	0.743198	0.003916	1	0	3.01077e-9	rs9927137	RP11-297C4.3	1.43e-6	29022597
neale17_21001	10	88096047	gtex_adrenal_gland	ENSG00000107779	0.009249	0.021334	0.291997	0.673503	0.003917	1	0	7.90197e-9	rs10887578	BMPR1A	7.69e-6	29022597
neale17_21001	12	108412850	gtex_cells_transformed_fibroblasts	ENSG00000136045	7.7e-5	1.9e-5	0.80191	0.194077	0.003917	1	0	2.20207e-10	rs74710200	PWP1	2.54e-5	29022597
neale17_21001	5	139080745	gtex_stomach	ENSG00000170482	1e-6	2e-6	0.265148	0.730932	0.003917	1	0	2.07732e-13	rs13174863	SLC23A1	5.31e-6	29022597
neale17_1558	12	54623132	gtex_skin_sun_exposed_lower_leg	ENSG00000111481	0	0	0.939213	0.056869	0.003918	1	0	9.31654e-17	rs58905411	COPZ1	1.15e-5	29022597
neale17_21001	16	407723	gtex_testis	ENSG00000130731	1.3e-5	4.3e-5	0.234795	0.761232	0.003918	1	0	6.54552e-12	rs7201895	C16orf13	3.76e-6	29022597
neale17_21001	5	133861663	gtex_cells_transformed_fibroblasts	ENSG00000249119	2e-6	3e-6	0.423078	0.572999	0.003918	1	0	4.52145e-13	rs329118	MTND6P4	5.57e-6	29022597
neale17_50	16	53476042	gtex_lung	ENSG00000140718	0	0	0.552936	0.443145	0.003918	1	0	3.43833e-32	rs72801818	FTO	1.09e-5	29022597
neale17_21001	1	1590521	gtex_whole_blood	ENSG00000008128	0	0	0.061696	0.934384	0.003919	1	0	1.94618e-14	rs79113395	CDK11A	3.5e-14	29022597
neale17_47	14	105162054	gtex_nerve_tibial	ENSG00000184990	0.120785	0.221738	0.230468	0.42309	0.003919	1	0	3.65307e-8	rs4326984	SIVA1	2.76e-6	29022597
neale17_50	2	25481898	gtex_artery_aorta	ENSG00000084676	0	0	0.68471	0.31137	0.003919	1	0	1.78469e-66	rs1369703	NCOA1	2.25e-5	29022597
neale17_21001	11	892089	gtex_brain_cerebellar_hemisphere	ENSG00000023191	6.3e-5	0.007831	0.007874	0.980312	0.00392	1	0	6.58902e-10	rs7952102	RNH1	2.79e-6	29022597
neale17_78	17	79397771	gtex_whole_blood	ENSG00000221025	0.005153	0.005974	0.456164	0.528789	0.00392	1	0	3.88936e-9	rs11150786	MIR1250	2.87e-6	29022597
neale17_78	19	1152656	gtex_artery_aorta	ENSG00000116032	0	0	0.323307	0.672773	0.00392	1	0	1.52152e-22	rs892225	GRIN3B	3.94e-6	29022597
neale17_47	16	2145280	gtex_nerve_tibial	ENSG00000103197	0	0	0.819581	0.176498	0.003921	1	0	2.60141e-15	rs7206195	TSC2	3.94e-6	29022597
neale17_50	10	27900882	gtex_whole_blood	ENSG00000150054	0	0	0.661358	0.334721	0.003921	1	0	7.34e-17	rs2808290	MPP7	7.84e-6	29022597
neale17_78	10	79399656	gtex_thyroid	ENSG00000228748	0	0	0.710336	0.285743	0.003921	1	0	3.3395e-14	rs11002226	RP13-39P12.3	1.86e-5	29022597
neale17_21001	15	68080886	gtex_adipose_subcutaneous	ENSG00000169018	0	0	0.401583	0.594495	0.003922	1	0	2.88701e-24	rs4776970	FEM1B	4.01e-6	29022597
neale17_50	1	958248	gtex_testis	ENSG00000223764	0.055078	0.071485	0.378398	0.491116	0.003922	1	0	1.16258e-8	rs2001744	RP11-54O7.3	4.72e-6	29022597
neale17_50	1	2142518	gtex_heart_atrial_appendage	ENSG00000231050	0	0	0.236254	0.759824	0.003922	1	0	2.20363e-16	rs380190	RP1-140A9.1	5.37e-6	29022597
neale17_50	1	144897876	gtex_heart_left_ventricle	ENSG00000213240	0.029376	0.074928	0.251158	0.640617	0.003922	1	0	4.7046e-9	rs112427713	NOTCH2NL	8.54e-6	29022597
neale17_50	12	77432523	gtex_cells_transformed_fibroblasts	ENSG00000165891	0	0	0.776146	0.219932	0.003922	1	0	7.91363e-19	rs2369463	E2F7	1.92e-5	29022597
neale17_50	7	121960438	gtex_pancreas	ENSG00000081803	2.02e-4	1.38e-4	0.591619	0.404118	0.003922	1	0	9.24443e-11	rs1443749	CADPS2	1.01e-5	29022597
neale17_6150_4	11	61278246	gtex_adipose_subcutaneous	ENSG00000134825	7.37e-4	0.002105	0.257681	0.735554	0.003922	1	0	2.21562e-10	rs751984	TMEM258	1.13e-6	29022597
neale17_1558	11	65115761	gtex_stomach	ENSG00000014216	0.002207	0.005652	0.277512	0.710706	0.003923	1	0	6.92915e-9	rs113929582	CAPN1	1.18e-6	29022597
neale17_1558	17	40721042	gtex_lung	ENSG00000131469	0.029683	0.006765	0.781526	0.178104	0.003923	1	0	1.04418e-8	rs650558	RPL27	1.59e-5	29022597
neale17_21001	17	32237258	gtex_lung	ENSG00000108691	0.028106	0.009115	0.724037	0.234818	0.003923	1	0	3.86452e-9	rs7226064	CCL2	1.21e-5	29022597
neale17_21001	7	44784697	gtex_spleen	ENSG00000232956	0	0	0.379154	0.616923	0.003923	1	0	2.40703e-16	rs799449	SNHG15	2.98e-6	29022597
neale17_50	13	21447045	gtex_thyroid	ENSG00000222726	0	0	4.3e-5	0.996034	0.003923	1	0	3.24739e-15	rs7330667	RNU2-7P	4.13e-9	29022597
neale17_50	7	120799084	gtex_esophagus_mucosa	ENSG00000106034	1e-6	1e-6	0.369292	0.626783	0.003923	1	0	1.7003e-13	rs10228519	CPED1	8.98e-6	29022597
neale17_78	11	65390803	gtex_thyroid	ENSG00000014138	1e-6	1e-6	0.542977	0.453099	0.003923	1	0	1.39356e-13	rs66864335	POLA2	5.49e-6	29022597
neale17_78	16	19864835	gtex_skin_sun_exposed_lower_leg	ENSG00000174628	0.014847	0.014047	0.496994	0.470188	0.003923	1	0	4.66878e-8	rs72769590	IQCK	5.59e-6	29022597
neale17_78	16	67322118	gtex_adipose_visceral_omentum	ENSG00000141084	0	0	0.221654	0.774423	0.003923	1	0	4.45699e-15	rs17680862	RANBP10	2.99e-6	29022597
neale17_2090	14	104495116	gtex_esophagus_mucosa	ENSG00000228032	0.243551	0.193041	0.312107	0.247376	0.003924	1	0	4.04489e-8	rs80020004	C14orf144	5.56e-6	29022597
neale17_21001	13	31012904	gtex_thyroid	ENSG00000224743	1.94e-4	6.52e-4	0.228037	0.767194	0.003924	1	0	1.21937e-10	rs1928496	TEX26-AS1	4.37e-6	29022597
neale17_47	2	44150511	gtex_artery_tibial	ENSG00000138079	0.004229	0.002508	0.620993	0.368346	0.003924	1	0	1.52421e-9	rs6737767	SLC3A1	5.77e-6	29022597
neale17_50	1	958248	gtex_esophagus_mucosa	ENSG00000162572	0	0	0.428741	0.567335	0.003924	1	0	1.16258e-8	rs2001744	SCNN1D	1.26e-5	29022597
neale17_50	16	9003250	gtex_thyroid	ENSG00000140650	0	0	0.419561	0.576514	0.003924	1	0	4.77909e-14	rs1677491	PMM2	4.62e-6	29022597
neale17_50	4	10026580	gtex_whole_blood	ENSG00000261490	2e-6	0.030907	5.3e-5	0.965115	0.003924	1	0	3.47385e-8	rs55959894	RP11-448G15.3	2.32e-10	29022597
neale17_78	16	4014964	gtex_nerve_tibial	ENSG00000005339	9.24e-4	7.4e-4	0.552238	0.442175	0.003924	1	0	3.68837e-10	rs710893	CREBBP	4.22e-6	29022597
neale17_21001	6	28578286	gtex_skin_not_sun_exposed_suprapubic	ENSG00000197062	0	1e-6	0.007724	0.988349	0.003925	1	0	3.33941e-14	rs34388845	ZSCAN26	2.06e-7	29022597
neale17_78	6	53667076	gtex_artery_aorta	ENSG00000235899	4.65e-4	8.35e-4	0.355591	0.639184	0.003925	1	0	1.27125e-9	rs4357137	RP11-345L23.1	1.02e-5	29022597
neale17_1558	18	21080859	gtex_whole_blood	ENSG00000101782	0	0	0.760045	0.236029	0.003926	1	0	1.26674e-17	rs1893659	RIOK3	1.28e-5	29022597
neale17_21001	12	2157925	gtex_heart_atrial_appendage	ENSG00000171823	0	0	0.244288	0.751786	0.003926	1	0	2.77572e-11	rs10774018	FBXL14	2.72e-6	29022597
neale17_47	15	51529112	gtex_artery_coronary	ENSG00000186417	2.32e-4	0.002069	0.100383	0.89339	0.003926	1	0	2.9123e-10	rs700518	GLDN	3.85e-6	29022597
neale17_20002_1473	6	160997118	gtex_skin_sun_exposed_lower_leg	ENSG00000197081	0	0	0.252191	0.743881	0.003927	1	0	6.37002e-39	rs74617384	IGF2R	1.51e-6	29022597
neale17_6150_4	1	89333557	gtex_adipose_subcutaneous	ENSG00000162645	0.002404	3.79e-4	0.857991	0.135298	0.003927	1	0	2.53776e-10	rs10493818	GBP2	6.36e-8	29022597
neale17_6150_4	12	110352509	gtex_brain_cerebellum	ENSG00000174437	0	0	0.262664	0.733409	0.003927	1	0	1.09566e-8	rs7312132	ATP2A2	7.72e-6	29022597
neale17_78	17	7790048	gtex_adipose_subcutaneous	ENSG00000209582	2e-6	4e-6	0.295136	0.700931	0.003927	1	0	1.08021e-12	rs55752997	SNORA48	7.01e-6	29022597
neale17_78	22	39125074	gtex_esophagus_mucosa	ENSG00000128383	6.08e-4	6.62e-4	0.476281	0.518522	0.003927	1	0	7.16761e-10	rs4820346	APOBEC3A	1.17e-5	29022597
neale17_78	9	130320557	gtex_nerve_tibial	ENSG00000136895	4.6e-5	0.030688	0.001435	0.963904	0.003927	1	0	1.87864e-9	rs72767980	GARNL3	1.31e-8	29022597
neale17_21001	1	19925759	gtex_thyroid	ENSG00000158747	0.004658	0.019036	0.191159	0.781219	0.003928	1	0	8.75379e-9	rs12024554	NBL1	2.44e-6	29022597
neale17_21001	12	50263148	gtex_lung	ENSG00000139624	0	0	0.002154	0.993918	0.003928	1	0	8.27078e-31	rs7132908	CERS5	6.05e-8	29022597
neale17_50	17	73391145	gtex_cells_transformed_fibroblasts	ENSG00000177728	0	0	0.706506	0.289566	0.003928	1	0	7.5087e-16	rs4788891	KIAA0195	2.3e-5	29022597
neale17_6150_4	11	65560620	gtex_artery_tibial	ENSG00000254855	4.7e-5	1.26e-4	0.271213	0.724685	0.003928	1	0	5.73353e-12	rs642803	RP11-867G23.1	1.78e-6	29022597
neale17_47	19	8670147	gtex_heart_left_ventricle	ENSG00000090661	0.03378	0.25315	0.083487	0.625654	0.003929	1	0	2.95176e-8	rs62621197	CERS4	9.75e-7	29022597
neale17_50	20	17769540	gtex_brain_cerebellum	ENSG00000149474	4e-5	6.9e-5	0.367432	0.62853	0.003929	1	0	1.46006e-11	rs4814656	CSRP2BP	6.54e-6	29022597
neale17_50	6	109654132	gtex_thyroid	ENSG00000135596	0	0	0.551295	0.444776	0.003929	1	0	3.30444e-26	rs12529733	MICAL1	1.26e-5	29022597
neale17_78	11	92626428	gtex_artery_aorta	ENSG00000180773	0.009908	0.008044	0.539836	0.438284	0.003929	1	0	2.17235e-9	rs2197678	SLC36A4	1.45e-5	29022597
neale17_78	22	19679303	gtex_brain_frontal_cortex_ba9	ENSG00000215012	0	0	0.030568	0.965504	0.003929	1	0	8.70093e-105	rs9606139	C22orf29	1.47e-6	29022597
neale17_50	1	224570425	gtex_esophagus_mucosa	ENSG00000143753	0	0	0.627261	0.368809	0.00393	1	0	1.67357e-18	rs10916606	DEGS1	6.49e-6	29022597
neale17_78	14	103878882	gtex_lung	ENSG00000100664	0	0	0.536981	0.45909	0.00393	1	0	2.3749e-35	rs4906321	EIF5	1.33e-5	29022597
neale17_21001	11	43696917	gtex_esophagus_mucosa	ENSG00000151348	0	0	0.666096	0.329972	0.003931	1	0	3.67288e-21	rs7116641	EXT2	1.31e-5	29022597
neale17_21001	15	52260107	gtex_brain_caudate_basal_ganglia	ENSG00000259327	0.009453	0.01688	0.34811	0.621625	0.003931	1	0	1.66749e-8	rs117632017	CTD-2184D3.6	4e-6	29022597
neale17_21001	17	61666687	gtex_adipose_subcutaneous	ENSG00000108604	0.081332	0.053526	0.519396	0.341815	0.003931	1	0	4.0169e-8	rs72845886	SMARCD2	3.36e-6	29022597
neale17_50	16	20916757	gtex_nerve_tibial	ENSG00000005187	2.28e-4	0.002364	0.087549	0.905927	0.003931	1	0	2.8003e-9	rs3815020	ACSM3	7.56e-7	29022597
neale17_50	18	33097189	gtex_nerve_tibial	ENSG00000257267	1.98e-4	8.6e-5	0.69413	0.301655	0.003931	1	0	2.88802e-11	rs17647041	ZNF271	2.21e-5	29022597
neale17_78	22	50857613	gtex_breast_mammary_tissue	ENSG00000100258	0.004441	0.006525	0.398935	0.586168	0.003931	1	0	1.63434e-8	rs11091015	LMF2	4.6e-6	29022597
neale17_6150_4	2	43732958	gtex_colon_transverse	ENSG00000152527	2.96e-4	4.13e-4	0.415169	0.58019	0.003932	1	0	3.07822e-11	rs3764769	PLEKHH2	6.77e-6	29022597
neale17_47	10	121139812	gtex_skin_not_sun_exposed_suprapubic	ENSG00000148908	0.003368	0.022682	0.125409	0.844608	0.003933	1	0	3.62277e-9	rs75044513	RGS10	1.43e-6	29022597
neale17_47	4	1006200	gtex_pancreas	ENSG00000242686	0.035575	0.235397	0.095195	0.629899	0.003933	1	0	4.9621e-8	rs34627176	RP11-1191J2.2	3.29e-6	29022597
neale17_6150_4	6	43349308	gtex_pancreas	ENSG00000044090	1e-6	4e-6	0.119842	0.876221	0.003933	1	0	2.62488e-13	rs7763350	CUL7	4.65e-6	29022597
neale17_78	1	19729087	gtex_adipose_subcutaneous	ENSG00000053371	4e-6	3e-6	0.569169	0.42689	0.003933	1	0	2.05362e-12	rs4912085	AKR7A2	5.46e-6	29022597
neale17_78	17	80524546	gtex_artery_tibial	ENSG00000181396	1.66e-4	2.19e-4	0.430153	0.565529	0.003933	1	0	1.03183e-10	rs11652501	OGFOD3	8.82e-6	29022597
neale17_50	1	78450517	gtex_pancreas	ENSG00000162613	0	0	0.003138	8.54e-4	0.996008	5.8e-5	0.999942	2.93605e-37	rs34517439	FUBP1	1.2e-5	29022597
neale17_20002_1111	10	6093139	gtex_skin_not_sun_exposed_suprapubic	ENSG00000242147	0.038132	0.088639	0.261478	0.607817	0.003934	1	0	5.46377e-14	rs12722502	RP13-463N16.6	3.18e-6	29022597
neale17_50	12	123901143	gtex_nerve_tibial	ENSG00000183955	0	0	0.120235	0.87583	0.003934	1	0	6.21598e-37	rs28410896	SETD8	1.72e-5	29022597
neale17_50	14	24835500	gtex_nerve_tibial	ENSG00000196943	0	0	0.143753	0.852313	0.003934	1	0	1.00539e-25	rs36226649	NOP9	7.49e-7	29022597
neale17_20002_1111	11	36357257	gtex_lung	ENSG00000110442	0.225931	0.090812	0.484559	0.194763	0.003935	1	0	4.24099e-8	rs10836537	COMMD9	1.26e-5	29022597
neale17_50	19	925713	gtex_adrenal_gland	ENSG00000180448	0.033242	0.11548	0.189396	0.657947	0.003935	1	0	1.75106e-8	rs10423573	HMHA1	1.77e-6	29022597
neale17_50	22	42184143	gtex_artery_coronary	ENSG00000167077	0	0	0.209975	0.78609	0.003935	1	0	2.69019e-16	rs55906059	MEI1	5.69e-6	29022597
neale17_6150_4	19	1832317	gtex_adipose_subcutaneous	ENSG00000119559	0.003175	8.46e-4	0.78339	0.208655	0.003935	1	0	9.73903e-10	rs8102879	C19orf25	5.66e-6	29022597
neale17_21001	17	42281282	gtex_testis	ENSG00000267750	0.230884	0.166342	0.348071	0.250767	0.003936	1	0	4.76158e-8	rs4473241	AC003102.3	1.73e-5	29022597
neale17_21001	5	87988934	gtex_heart_left_ventricle	ENSG00000247828	0	0	0.083642	0.912422	0.003936	1	0	2.50561e-21	rs1477290	TMEM161B-AS1	1.03e-6	29022597
neale17_50	1	9349611	gtex_pancreas	ENSG00000142599	0	0	0.15747	0.838593	0.003936	1	0	1.1769e-26	rs9442571	RERE	3.97e-6	29022597
neale17_78	17	928078	gtex_artery_tibial	ENSG00000167693	0	0	0.488964	0.5071	0.003936	1	0	1.11578e-14	rs2376600	NXN	5.79e-6	29022597
neale17_1558	2	27730940	gtex_testis	ENSG00000138074	0	0	0.474526	0.521538	0.003937	1	0	7.59902e-40	rs1260326	SLC5A6	1.34e-5	29022597
neale17_21001	7	3125220	gtex_brain_caudate_basal_ganglia	ENSG00000146535	0	0	0.114717	0.881346	0.003937	1	0	5.94138e-9	rs4722398	GNA12	1.57e-6	29022597
neale17_50	17	7371932	gtex_nerve_tibial	ENSG00000108839	0	0	0.43178	0.564283	0.003937	1	0	5.18664e-49	rs55749333	ALOX12	1.27e-5	29022597
neale17_6150_4	11	61278246	gtex_muscle_skeletal	ENSG00000134825	0.001152	0.001691	0.402509	0.590711	0.003937	1	0	2.21562e-10	rs751984	TMEM258	5.04e-6	29022597
neale17_20002_1473	2	27730940	gtex_testis	ENSG00000138074	0	0	0.474525	0.521537	0.003938	1	0	3.17402e-36	rs1260326	SLC5A6	1.34e-5	29022597
neale17_50	1	155006451	gtex_heart_left_ventricle	ENSG00000177628	0	0	0.474876	0.521186	0.003938	1	0	2.74438e-16	rs76306191	GBA	4.95e-6	29022597
neale17_50	5	36786459	gtex_thyroid	ENSG00000250155	0	0	0.111943	0.884119	0.003938	1	0	1.11848e-27	rs6899155	CTD-2353F22.1	1.04e-6	29022597
neale17_50	16	88807224	gtex_breast_mammary_tissue	ENSG00000198931	0	0	0.282835	0.713226	0.003939	1	0	1.1134e-25	rs753602	APRT	1.97e-6	29022597
neale17_6150_4	15	91418394	gtex_skin_not_sun_exposed_suprapubic	ENSG00000140564	0	0	0.267996	0.728065	0.003939	1	0	1.20468e-29	rs8027450	FURIN	5.33e-6	29022597
neale17_6150_4	7	7264082	gtex_cells_ebvtransformed_lymphocytes	ENSG00000272894	1.66e-4	8.69e-4	0.159849	0.835178	0.003939	1	0	2.42484e-10	rs76450081	RP5-1159O4.1	2.55e-6	29022597
neale17_78	1	149995265	gtex_lung	ENSG00000014914	8.55e-4	0.001045	0.447534	0.546626	0.003939	1	0	1.40891e-10	rs67807996	MTMR11	2.35e-6	29022597
neale17_1558	17	40721042	gtex_artery_tibial	ENSG00000131471	0.028034	0.008404	0.738289	0.221333	0.00394	1	0	1.04418e-8	rs650558	AOC3	2.31e-5	29022597
neale17_20002_1473	19	45412079	gtex_colon_transverse	ENSG00000142252	0	0	0.358819	0.637241	0.00394	1	0	4.72876e-145	rs7412	GEMIN7	3.27e-6	29022597
neale17_21001	18	21090023	gtex_artery_aorta	ENSG00000101782	0	0	0.776616	0.219445	0.00394	1	0	2.67458e-14	rs1788808	RIOK3	1.42e-5	29022597
neale17_50	19	19548239	gtex_thyroid	ENSG00000064490	0	0	0.649211	0.346849	0.00394	1	0	3.79359e-27	rs34647936	RFXANK	7.86e-6	29022597
neale17_50	17	79934194	gtex_breast_mammary_tissue	ENSG00000169738	0	0	0.242531	0.753529	0.003941	1	0	9.26854e-16	rs35344256	DCXR	1.29e-6	29022597
neale17_50	17	18130144	gtex_ovary	ENSG00000176974	0	0	0.001566	0.994492	0.003942	1	0	1.85276e-16	rs2605134	SHMT1	2.48e-7	29022597
neale17_50	2	27730940	gtex_nerve_tibial	ENSG00000157992	0	0	0.497588	0.49847	0.003942	1	0	2.47616e-21	rs1260326	KRTCAP3	2.69e-5	29022597
neale17_20002_1111	10	6093139	gtex_skin_sun_exposed_lower_leg	ENSG00000242147	0.037917	0.088705	0.260351	0.609084	0.003943	1	0	5.46377e-14	rs12722502	RP13-463N16.6	2.34e-6	29022597
neale17_21001	14	73484786	gtex_testis	ENSG00000119599	0	0.008698	0	0.987358	0.003944	1	0	6.21433e-10	rs2535918	DCAF4	2.93e-20	29022597
neale17_78	14	103878882	gtex_thyroid	ENSG00000258534	0	0	0.255872	0.740184	0.003944	1	0	2.3749e-35	rs4906321	CTD-2134A5.4	4.39e-6	29022597
neale17_50	1	155006451	gtex_testis	ENSG00000177628	0	0	0.485587	0.510468	0.003945	1	0	2.74438e-16	rs76306191	GBA	6.49e-6	29022597
neale17_50	1	235477806	gtex_muscle_skeletal	ENSG00000116957	0	4.7e-5	1.27e-4	0.995881	0.003945	1	0	4.45188e-11	rs12755851	TBCE	7.06e-10	29022597
neale17_50	5	115022380	gtex_adipose_subcutaneous	ENSG00000134970	0	0	0.528918	0.467137	0.003945	1	0	1.88031e-19	rs55778236	TMED7	1.86e-5	29022597
neale17_50	9	35932874	gtex_esophagus_mucosa	ENSG00000137135	1e-6	2e-6	0.244905	0.751146	0.003946	1	0	7.464e-14	rs2890718	ARHGEF39	6.6e-6	29022597
neale17_21001	3	49920571	gtex_thyroid	ENSG00000114378	0	0	0.714473	0.28158	0.003947	1	0	9.35238e-40	rs9843653	HYAL1	6.12e-5	29022597
neale17_50	2	242500662	gtex_whole_blood	ENSG00000237940	0	0	0.813176	0.182877	0.003947	1	0	2.26854e-22	rs876531	AC093642.3	9.46e-7	29022597
neale17_78	1	162086691	gtex_adrenal_gland	ENSG00000198929	0	5e-6	0.07102	0.925028	0.003947	1	0	4.21494e-12	rs12733821	NOS1AP	1.13e-6	29022597
neale17_78	8	9085295	gtex_stomach	ENSG00000233609	0	0	0.003515	0.992538	0.003947	1	0	1.50801e-43	rs2929451	RP11-62H7.2	5.84e-8	29022597
neale17_50	20	21230455	gtex_thyroid	ENSG00000088930	5e-6	1e-6	0.787427	0.208619	0.003948	1	0	1.5519700000000001e-12	rs6082358	XRN2	2.35e-5	29022597
neale17_50	8	145012777	gtex_cells_transformed_fibroblasts	ENSG00000179526	0	0	0.130907	0.865145	0.003948	1	0	3.85262e-34	rs7823393	SHARPIN	4.45e-6	29022597
neale17_78	1	149995265	gtex_brain_cerebellum	ENSG00000023902	4.8e-4	0.001418	0.251258	0.742896	0.003948	1	0	1.40891e-10	rs67807996	PLEKHO1	1.7e-5	29022597
neale17_47	16	2145280	gtex_adipose_subcutaneous	ENSG00000074071	0	0	0.460876	0.535176	0.003949	1	0	2.60141e-15	rs7206195	MRPS34	1.07e-6	29022597
neale17_50	15	41437593	gtex_spleen	ENSG00000137824	0	0	0.148256	0.847795	0.003949	1	0	1.20513e-17	rs28880687	RMDN3	5.06e-6	29022597
neale17_78	13	24872034	gtex_whole_blood	ENSG00000102699	0.007818	0.00254	0.743991	0.241703	0.003949	1	0	5.79539e-9	rs7337824	PARP4	5.87e-6	29022597
neale17_50	15	51568204	gtex_cells_transformed_fibroblasts	ENSG00000137869	0	0	0.847692	0.148358	0.00395	1	0	3.97105e-24	rs17647719	CYP19A1	1.73e-5	29022597
neale17_50	8	11589042	gtex_esophagus_muscularis	ENSG00000255052	9.5e-5	0.051889	0.00173	0.942336	0.00395	1	0	2.99561e-9	rs34421088	FAM66D	1.88e-8	29022597
neale17_1558	11	47867059	gtex_brain_cortex	ENSG00000109919	0	1e-6	7.8e-5	0.995971	0.003951	1	0	1.66559e-12	rs11039429	MTCH2	2.24e-8	29022597
neale17_21001	9	124630006	gtex_adipose_subcutaneous	ENSG00000148187	0.003537	0.001368	0.714713	0.276431	0.003951	1	0	7.04451e-10	rs7030732	MRRF	2.33e-5	29022597
neale17_47	1	160160801	gtex_pancreas	ENSG00000162729	7.62e-4	0.002854	0.209084	0.783349	0.003951	1	0	1.65358e-13	rs150330307	IGSF8	2.69e-6	29022597
neale17_50	1	36712033	gtex_skin_sun_exposed_lower_leg	ENSG00000134698	7e-6	3e-6	0.672273	0.323766	0.003951	1	0	7.02237e-13	rs11578094	AGO4	1.26e-5	29022597
neale17_50	18	33097189	gtex_cells_transformed_fibroblasts	ENSG00000186814	1.85e-4	9.9e-5	0.649418	0.346347	0.003951	1	0	2.88802e-11	rs17647041	ZSCAN30	1.65e-5	29022597
neale17_50	5	72144005	gtex_brain_cortex	ENSG00000157111	0	0	0.22138	0.774669	0.003951	1	0	7.93597e-19	rs34651	TMEM171	2.43e-6	29022597
neale17_47	3	53103796	gtex_brain_putamen_basal_ganglia	ENSG00000163933	2e-6	1.09e-4	5.36e-4	0.032056	0.967297	0.028752	0.971248	1.50741e-9	rs34530577	RFT1	1.59e-6	29022597
neale17_20002_1111	11	1123739	gtex_skin_sun_exposed_lower_leg	ENSG00000117983	0.031827	0.06043	0.311796	0.591994	0.003952	1	0	1.81778e-8	rs12788104	MUC5B	3.66e-6	29022597
neale17_21001	17	7095507	gtex_adipose_visceral_omentum	ENSG00000181885	0	0.106705	0	0.889343	0.003952	1	0	4.11508e-9	rs2242449	CLDN7	3.31e-13	29022597
neale17_21001	3	49920571	gtex_heart_left_ventricle	ENSG00000226913	0	0	0.295645	0.700403	0.003952	1	0	9.35238e-40	rs9843653	BSN-AS2	3.38e-5	29022597
neale17_47	3	196866742	gtex_artery_coronary	ENSG00000214135	0.017482	0.041489	0.277798	0.65928	0.003952	1	0	2.25115e-8	rs3773853	AC024560.3	4.23e-6	29022597
neale17_6159_4	19	45422160	gtex_pancreas	ENSG00000130208	0.068429	0.210795	0.175672	0.541151	0.003952	1	0	3.56978e-8	rs12721051	APOC1	3.29e-6	29022597
neale17_78	22	36677914	gtex_adipose_subcutaneous	ENSG00000234688	1.25e-4	1.06e-4	0.539236	0.456582	0.003952	1	0	9.08891e-12	rs7078	RP1-293L6.1	1.1e-6	29022597
neale17_47	15	77390870	gtex_heart_left_ventricle	ENSG00000140368	7.4e-5	2.19e-4	0.251947	0.743806	0.003953	1	0	5.92292e-11	rs17466480	PSTPIP1	1.01e-5	29022597
neale17_47	18	12820057	gtex_skin_not_sun_exposed_suprapubic	ENSG00000260302	0.031028	0.090483	0.223315	0.651222	0.003953	1	0	7.97314e-9	rs973767	RP11-973H7.1	6.5e-6	29022597
neale17_50	8	11589042	gtex_brain_caudate_basal_ganglia	ENSG00000255495	2e-6	0.001492	0.001197	0.993356	0.003953	1	0	2.99561e-9	rs34421088	FAM85A	7.99e-8	29022597
neale17_6150_4	17	7781019	gtex_adipose_subcutaneous	ENSG00000209582	6e-6	1.5e-5	0.295124	0.700902	0.003953	1	0	2.99341e-12	rs74439044	SNORA48	7.01e-6	29022597
neale17_6150_4	7	2528126	gtex_cells_transformed_fibroblasts	ENSG00000106009	0.002084	4.19e-4	0.827245	0.166299	0.003953	1	0	3.18265e-10	rs886630	BRAT1	1.28e-5	29022597
neale17_50	17	79934194	gtex_heart_left_ventricle	ENSG00000268852	0	0	0.080702	0.915344	0.003954	1	0	9.26854e-16	rs35344256	AC132872.2	6.01e-7	29022597
neale17_6150_4	1	228191075	gtex_lung	ENSG00000181873	1.2e-5	0.0411	2.88e-4	0.954646	0.003954	1	0	1.59282e-9	rs2760061	IBA57	6.89e-9	29022597
neale17_78	14	91452554	gtex_whole_blood	ENSG00000100784	0	0	0.743982	0.252064	0.003954	1	0	3.78491e-15	rs1286064	RPS6KA5	1.4e-5	29022597
neale17_78	4	38361120	gtex_adipose_subcutaneous	ENSG00000174130	0	0	0.468	0.528046	0.003954	1	0	7.91966e-22	rs1386625	TLR6	7.75e-6	29022597
neale17_21001	2	25156773	gtex_testis	ENSG00000138092	0	0	0.109961	0.886084	0.003955	1	0	3.17664e-48	rs2384054	CENPO	2.1e-6	29022597
neale17_50	12	111884608	gtex_artery_tibial	ENSG00000198324	6.4e-4	0.001426	0.308039	0.68594	0.003955	1	0	1.387e-10	rs3184504	FAM109A	4.48e-6	29022597
neale17_78	16	67322118	gtex_pancreas	ENSG00000141084	0	0	0.036287	0.959759	0.003955	1	0	4.45699e-15	rs17680862	RANBP10	8.03e-7	29022597
neale17_20002_1111	6	35139729	gtex_artery_tibial	ENSG00000112041	0.007691	0.007784	0.487346	0.493224	0.003956	1	0	1.107e-9	rs9368851	TULP1	4.09e-6	29022597
neale17_20002_1473	2	44072576	gtex_whole_blood	ENSG00000138032	0	0	0.839789	0.156255	0.003956	1	0	3.82168e-39	rs4299376	PPM1B	1.41e-5	29022597
neale17_20002_1473	8	18269581	gtex_esophagus_mucosa	ENSG00000244018	1e-6	3e-6	0.195656	0.800383	0.003956	1	0	3.89487e-13	rs57180587	RPL35P6	2.47e-6	29022597
neale17_21001	15	52260107	gtex_esophagus_muscularis	ENSG00000197535	0.004912	0.010644	0.30958	0.670907	0.003956	1	0	1.66749e-8	rs117632017	MYO5A	1.11e-5	29022597
neale17_47	19	2157167	gtex_spleen	ENSG00000105694	5.86e-4	0.004708	0.109713	0.881037	0.003956	1	0	1.46691e-9	rs7249081	ELOCP28	2.83e-6	29022597
neale17_50	16	30048553	gtex_liver	ENSG00000103485	0	0	0.355213	0.640831	0.003956	1	0	7.35919e-22	rs35467921	QPRT	3.63e-6	29022597
neale17_50	7	150540196	gtex_esophagus_mucosa	ENSG00000002933	0	0	0.67856	0.317484	0.003956	1	0	8.33301e-26	rs7794796	TMEM176A	1.21e-5	29022597
neale17_6150_4	17	7781019	gtex_lung	ENSG00000178921	1.7e-5	5e-6	0.766915	0.229107	0.003956	1	0	2.99341e-12	rs74439044	PFAS	1.14e-5	29022597
neale17_78	14	75787011	gtex_brain_hypothalamus	ENSG00000119718	7e-6	0.001376	0.005036	0.989625	0.003956	1	0	6.09612e-11	rs75663481	EIF2B2	7.28e-7	29022597
neale17_1239	1	44076019	gtex_heart_atrial_appendage	ENSG00000132768	4.47e-4	2.54e-4	0.634914	0.360427	0.003957	1	0	3.4633e-11	rs11210887	DPH2	8.76e-6	29022597
neale17_1239	11	112830562	gtex_artery_aorta	ENSG00000149295	0.001081	8.32e-4	0.56186	0.43227	0.003957	1	0	5.81961e-10	rs10891481	DRD2	1.76e-5	29022597
neale17_20002_1111	9	6209697	gtex_heart_left_ventricle	ENSG00000099219	0	0	0.665673	0.33037	0.003957	1	0	1.54256e-56	rs992969	ERMP1	2.26e-6	29022597
neale17_21001	1	1590521	gtex_heart_atrial_appendage	ENSG00000231050	0	0	0.236245	0.759797	0.003957	1	0	1.94618e-14	rs79113395	RP1-140A9.1	5.37e-6	29022597
neale17_21001	3	185826740	gtex_adipose_visceral_omentum	ENSG00000213139	0	0	0.474385	0.521657	0.003957	1	0	4.70083e-23	rs869400	CRYGS	3.63e-6	29022597
neale17_21001	7	44784697	gtex_thyroid	ENSG00000136280	0	0	0.756291	0.239752	0.003957	1	0	2.40703e-16	rs799449	CCM2	7.18e-6	29022597
neale17_47	2	172398557	gtex_ovary	ENSG00000115840	0.002198	0.072643	0.027056	0.894145	0.003957	1	0	1.32429e-8	rs56412116	SLC25A12	2.81e-6	29022597
neale17_50	14	103878774	gtex_thyroid	ENSG00000166126	0	0	0.567052	0.428991	0.003957	1	0	2.4682e-28	rs12882130	AMN	1.77e-5	29022597
neale17_6150_4	5	131797578	gtex_colon_transverse	ENSG00000164402	0.042686	0.08878	0.280725	0.583852	0.003957	1	0	4.39184e-8	rs2522051	SEPT8	6.45e-6	29022597
neale17_78	1	19729087	gtex_esophagus_gastroesophageal_junction	ENSG00000053372	3e-6	5e-6	0.39089	0.605145	0.003957	1	0	2.05362e-12	rs4912085	MRTO4	3.55e-6	29022597
neale17_78	7	30955539	gtex_muscle_skeletal	ENSG00000106100	0	0	0.446306	0.549737	0.003957	1	0	3.00149e-30	rs28362709	NOD1	4.16e-6	29022597
neale17_50	19	19548239	gtex_brain_cerebellum	ENSG00000267565	0	0	0.151725	0.844317	0.003958	1	0	3.79359e-27	rs34647936	CTC-559E9.8	3.57e-6	29022597
neale17_78	11	118515579	gtex_nerve_tibial	ENSG00000240970	0	0	0.513064	0.482978	0.003958	1	0	7.51663e-14	rs10790255	RPL23AP64	8.82e-6	29022597
neale17_50	10	94997875	gtex_adipose_subcutaneous	ENSG00000138207	0.014716	0.015697	0.467252	0.498377	0.003959	1	0	3.94215e-9	rs7916961	RBP4	1.36e-6	29022597
neale17_50	17	46967124	gtex_nerve_tibial	ENSG00000230148	0	0	0.572113	0.423928	0.003959	1	0	2.645e-43	rs12948439	HOXB-AS1	2.22e-5	29022597
neale17_50	4	8598698	gtex_cells_transformed_fibroblasts	ENSG00000155269	0	0	0.365523	0.630518	0.003959	1	0	1.0819e-21	rs3756173	GPR78	1.1e-5	29022597
neale17_78	12	13328208	gtex_lung	ENSG00000183935	0	0	0.170924	0.825116	0.003959	1	0	1.73307e-48	rs117481343	HTR7P1	2.76e-12	29022597
neale17_78	12	54387102	gtex_skin_sun_exposed_lower_leg	ENSG00000111481	0.038491	0.002331	0.900684	0.054536	0.003959	1	0	1.29882e-8	rs35643724	COPZ1	1.15e-5	29022597
neale17_78	7	120918740	gtex_adipose_subcutaneous	ENSG00000002745	0	0	2.3e-5	0.996019	0.003959	1	0	0	rs798906	WNT16	3.73e-10	29022597
neale17_1558	17	40721042	gtex_cells_transformed_fibroblasts	ENSG00000108830	0.00649	0.029886	0.171225	0.788439	0.00396	1	0	1.04418e-8	rs650558	RND2	5.47e-6	29022597
neale17_21001	16	29954654	gtex_skin_sun_exposed_lower_leg	ENSG00000149929	0	0	0.881545	0.114495	0.00396	1	0	1.68359e-33	rs4402589	HIRIP3	3.23e-5	29022597
neale17_6150_4	10	104906211	gtex_spleen	ENSG00000156398	0	0	0.012541	0.983498	0.00396	1	0	2.95552e-16	rs11191580	SFXN2	3.92e-7	29022597
neale17_78	6	7231843	gtex_adipose_subcutaneous	ENSG00000168566	0	0	0.512159	0.483882	0.00396	1	0	1.79015e-16	rs9379084	SNRNP48	1.2e-5	29022597
neale17_1558	17	40721042	gtex_nerve_tibial	ENSG00000131471	0.02251	0.013927	0.592818	0.366784	0.003961	1	0	1.04418e-8	rs650558	AOC3	1.34e-5	29022597
neale17_21001	15	75440669	gtex_muscle_skeletal	ENSG00000169371	0.001266	0.035066	0.033433	0.926275	0.003961	1	0	6.06952e-9	rs28818910	SNUPN	4.98e-7	29022597
neale17_21001	10	93010383	gtex_breast_mammary_tissue	ENSG00000119938	0.002823	0.006003	0.315795	0.671417	0.003962	1	0	9.93554e-10	rs2450444	PPP1R3C	3.33e-6	29022597
neale17_78	6	155329941	gtex_skin_sun_exposed_lower_leg	ENSG00000213079	0.010194	0.003766	0.717163	0.264914	0.003962	1	0	6.8992e-9	rs12210329	SCAF8	1.18e-5	29022597
neale17_50	11	18664241	gtex_lung	ENSG00000179119	0	0	1.97e-4	0.022959	0.976844	0.019193	0.980807	2.13539e-14	rs10832963	SPTY2D1	9.85e-8	29022597
neale17_21001	14	73484786	gtex_nerve_tibial	ENSG00000119599	0	0.008696	0	0.987341	0.003963	1	0	6.21433e-10	rs2535918	DCAF4	1.27e-12	29022597
neale17_50	1	223148387	gtex_heart_left_ventricle	ENSG00000187554	0.204194	0.21649	0.27927	0.296083	0.003963	1	0	1.29931e-9	rs139405583	TLR5	1.27e-5	29022597
neale17_50	9	16726119	gtex_skin_not_sun_exposed_suprapubic	ENSG00000044459	0	0	0.077702	0.918335	0.003963	1	0	3.92858e-16	rs10756792	CNTLN	4.02e-6	29022597
neale17_21001	12	50263148	gtex_nerve_tibial	ENSG00000187778	0	0	0.588168	0.407868	0.003964	1	0	8.27078e-31	rs7132908	MCRS1	1.15e-5	29022597
neale17_50	3	56686329	gtex_adipose_visceral_omentum	ENSG00000180376	0	0	0.526499	0.469538	0.003964	1	0	4.24361e-31	rs6762851	CCDC66	1.24e-6	29022597
neale17_78	6	45106438	gtex_pancreas	ENSG00000196284	0	0	0.031448	0.964588	0.003964	1	0	4.05504e-48	rs75230517	SUPT3H	2.78e-6	29022597
neale17_20002_1111	11	65551957	gtex_cells_transformed_fibroblasts	ENSG00000175115	0.007689	0.010732	0.408057	0.569557	0.003965	1	0	2.52457e-10	rs479844	PACS1	2.16e-6	29022597
neale17_50	1	44062154	gtex_cells_transformed_fibroblasts	ENSG00000142949	1.37e-4	3.6e-5	0.7886	0.207262	0.003965	1	0	4.64324e-12	rs673253	PTPRF	1.37e-5	29022597
neale17_50	17	18130144	gtex_adipose_subcutaneous	ENSG00000091536	0	0	0.405715	0.59032	0.003965	1	0	1.85276e-16	rs2605134	MYO15A	3.17e-6	29022597
neale17_50	7	135045786	gtex_adipose_visceral_omentum	ENSG00000243317	0	0	0	0.996035	0.003965	1	0	2.10333e-19	rs6962887	C7orf73	3.03e-13	29022597
neale17_6150_4	1	228191075	gtex_lung	ENSG00000168159	0.027082	0.01403	0.629039	0.325884	0.003965	1	0	1.59282e-9	rs2760061	RNF187	1.28e-5	29022597
neale17_6150_4	12	121911602	gtex_heart_atrial_appendage	ENSG00000158104	0	0	0.32409	0.671945	0.003965	1	0	3.1045e-15	rs10849891	HPD	5.21e-6	29022597
neale17_21001	15	99222509	gtex_skin_sun_exposed_lower_leg	ENSG00000140443	1.52e-4	1.27e-4	0.544027	0.451728	0.003966	1	0	5.04408e-11	rs56803094	IGF1R	2.04e-6	29022597
neale17_50	7	23513093	gtex_esophagus_muscularis	ENSG00000196335	0	0	0.265123	0.730911	0.003966	1	0	8.49716e-55	rs34776209	STK31	1.78e-6	29022597
neale17_78	1	162086691	gtex_artery_aorta	ENSG00000162746	2e-6	3e-6	0.410691	0.585337	0.003966	1	0	4.21494e-12	rs12733821	FCRLB	6.24e-6	29022597
neale17_78	17	48337073	gtex_adrenal_gland	ENSG00000108823	0	0	0.054502	0.941532	0.003966	1	0	1.86271e-17	rs2696263	SGCA	5.29e-7	29022597
neale17_1239	20	61986787	gtex_esophagus_muscularis	ENSG00000101213	0.002391	0.028175	0.07553	0.889937	0.003967	1	0	3.32378e-9	rs4809542	PTK6	5.43e-7	29022597
neale17_21001	10	104635103	gtex_whole_blood	ENSG00000171206	0.012805	0.00539	0.688163	0.289675	0.003967	1	0	1.19503e-8	rs12764899	TRIM8	2e-5	29022597
neale17_21001	11	65639374	gtex_adipose_subcutaneous	ENSG00000254461	0	0	0.413464	0.582569	0.003967	1	0	1.3486e-16	rs2234458	RP11-755F10.3	3e-6	29022597
neale17_50	17	79934194	gtex_brain_nucleus_accumbens_basal_ganglia	ENSG00000186765	0	0	0.105167	0.890866	0.003967	1	0	9.26854e-16	rs35344256	FSCN2	3.3e-6	29022597
neale17_78	4	1003022	gtex_artery_aorta	ENSG00000254094	0	0	0.388134	0.607899	0.003967	1	0	9.72161e-60	rs4505759	AC078852.1	1.08e-5	29022597
neale17_21001	14	94023972	gtex_skin_sun_exposed_lower_leg	ENSG00000165943	0	0	0.634384	0.361648	0.003968	1	0	6.48397e-20	rs6575340	MOAP1	7.57e-6	29022597
neale17_50	11	197337	gtex_skin_not_sun_exposed_suprapubic	ENSG00000254739	0.017825	0.045802	0.261208	0.671198	0.003968	1	0	4.38627e-9	rs3802984	RP13-46H24.1	7.59e-6	29022597
neale17_50	12	56752154	gtex_nerve_tibial	ENSG00000170473	0	0	0.521653	0.47438	0.003968	1	0	5.48115e-16	rs11575224	WIBG	8.02e-6	29022597
neale17_50	15	63791125	gtex_adipose_visceral_omentum	ENSG00000259498	0	0	0.212309	0.783723	0.003968	1	0	2.43002e-11	rs62011286	RP11-244F12.3	1.91e-6	29022597
neale17_50	16	22308728	gtex_brain_cerebellar_hemisphere	ENSG00000260277	0.00652	0.128117	0.041715	0.81968	0.003968	1	0	3.27611e-9	rs2305969	RP11-101E7.2	8.55e-6	29022597
neale17_50	18	20724810	gtex_lung	ENSG00000141452	0	0	0.114077	0.881955	0.003968	1	0	6.99339e-129	rs7235010	C18orf8	6.81e-7	29022597
neale17_50	2	27730940	gtex_testis	ENSG00000138074	0	0	0.474511	0.521521	0.003968	1	0	2.47616e-21	rs1260326	SLC5A6	1.34e-5	29022597
neale17_2090	11	88748162	gtex_lung	ENSG00000086991	9.71e-4	8.13e-4	0.541157	0.453091	0.003969	1	0	3.7344e-10	rs10501696	NOX4	3.34e-6	29022597
neale17_21001	3	156856967	gtex_breast_mammary_tissue	ENSG00000163661	9.21e-4	0.001589	0.364618	0.628903	0.003969	1	0	1.11937e-8	rs62274129	PTX3	5.8e-6	29022597
neale17_47	15	56823913	gtex_adipose_subcutaneous	ENSG00000140262	0.001746	0.006399	0.211784	0.776102	0.003969	1	0	4.51633e-10	rs9652468	TCF12	4.49e-6	29022597
neale17_47	2	48608559	gtex_brain_cerebellum	ENSG00000170802	0	0.014894	0	0.981137	0.003969	1	0	2.88483e-9	rs11689645	FOXN2	3.44e-27	29022597
neale17_47	2	48608559	gtex_adipose_subcutaneous	ENSG00000170802	5.7e-5	0.014836	0.003764	0.977373	0.003969	1	0	2.88483e-9	rs11689645	FOXN2	2e-8	29022597
neale17_50	22	42184143	gtex_brain_anterior_cingulate_cortex_ba24	ENSG00000232710	0	0	0.00559	0.99044	0.003969	1	0	2.69019e-16	rs55906059	RP4-669P10.16	2.72e-6	29022597
neale17_20002_1473	16	30516039	gtex_skin_sun_exposed_lower_leg	ENSG00000198064	0.094767	0.390227	0.099856	0.411179	0.00397	1	0	2.93972e-8	rs73534263	RP11-347C12.1	1.32e-6	29022597
neale17_21001	17	41085683	gtex_esophagus_muscularis	ENSG00000188825	0.00321	0.001886	0.62416	0.366774	0.00397	1	0	5.71005e-10	rs2670854	LINC00910	9.8200000000000008e-06	29022597
neale17_21001	2	100803778	gtex_thyroid	ENSG00000115526	0	0	0.01264	0.98339	0.00397	1	0	1.0614e-13	rs6722241	CHST10	4.48e-7	29022597
neale17_21001	3	49920571	gtex_nerve_tibial	ENSG00000068028	0	0	0.294161	0.701868	0.00397	1	0	9.35238e-40	rs9843653	RASSF1	4.26e-5	29022597
neale17_50	1	958248	gtex_muscle_skeletal	ENSG00000187961	0.085351	0.041059	0.587166	0.282455	0.00397	1	0	1.16258e-8	rs2001744	KLHL17	6.63e-6	29022597
neale17_50	16	30048553	gtex_heart_atrial_appendage	ENSG00000102886	0	0	0.428691	0.567338	0.00397	1	0	7.35919e-22	rs35467921	GDPD3	8.4e-6	29022597
neale17_6150_4	4	2694773	gtex_skin_sun_exposed_lower_leg	ENSG00000251075	0.016744	0.031846	0.326479	0.620961	0.00397	1	0	2.10988e-9	rs231708	HTT-AS	5.53e-6	29022597
neale17_21001	10	16773864	gtex_testis	ENSG00000148484	0.008791	0.027158	0.23477	0.72531	0.003971	1	0	4.80747e-9	rs7094644	RSU1	4.36e-6	29022597
neale17_50	1	26796922	gtex_muscle_skeletal	ENSG00000158008	0	0	0.276089	0.71994	0.003971	1	0	1.77677e-24	rs12096239	EXTL1	1.62e-6	29022597
neale17_50	2	233094868	gtex_brain_frontal_cortex_ba9	ENSG00000237412	0	0	0.031771	0.964258	0.003971	1	0	3.0526e-53	rs78198962	PRSS56	8.23e-7	29022597
neale17_6150_4	8	10611708	gtex_brain_cerebellar_hemisphere	ENSG00000255310	0	1e-6	1.74e-4	0.995855	0.003971	1	0	8.2145e-14	rs1073913	AF131215.2	2.53e-8	29022597
neale17_78	6	133577921	gtex_lung	ENSG00000272428	0	0	0.473281	0.522748	0.003971	1	0	2.16089e-62	rs3777787	RP11-704J17.5	1.23e-5	29022597
neale17_78	6	136227254	gtex_adipose_visceral_omentum	ENSG00000231028	0.014147	0.031484	0.294648	0.65575	0.003971	1	0	1.12491e-8	rs9376164	LINC00271	4.12e-6	29022597
neale17_21001	6	34644261	gtex_artery_tibial	ENSG00000196821	0	0	0.403715	0.592313	0.003972	1	0	1.58689e-29	rs2814942	C6orf106	2.76e-6	29022597
neale17_47	4	1006200	gtex_brain_cerebellum	ENSG00000273179	0.006212	0.266709	0.016459	0.706648	0.003972	1	0	4.9621e-8	rs34627176	RP11-20I20.4	2.82e-6	29022597
neale17_50	14	21538067	gtex_lung	ENSG00000258810	0	0	0.22973	0.766298	0.003972	1	0	1.64521e-18	rs8019890	RP11-219E7.1	2.72e-6	29022597
neale17_21001	12	50263148	gtex_skin_sun_exposed_lower_leg	ENSG00000066117	0	0	0.487236	0.508791	0.003973	1	0	8.27078e-31	rs7132908	SMARCD1	5.41e-6	29022597
neale17_50	1	46048489	gtex_esophagus_muscularis	ENSG00000132763	0	2e-6	0.014313	0.981713	0.003973	1	0	1.25174e-12	rs2991976	MMACHC	2.57e-7	29022597
neale17_78	12	124489162	gtex_colon_sigmoid	ENSG00000111361	2.54e-4	0.007312	0.03322	0.955241	0.003973	1	0	1.07941e-8	rs11057413	EIF2B1	2.2e-7	29022597
neale17_78	8	119917642	gtex_muscle_skeletal	ENSG00000177570	0	0	0.135915	0.860112	0.003973	1	0	4.53173e-17	rs117204589	SAMD12	6.87e-6	29022597
neale17_50	19	2155042	gtex_artery_tibial	ENSG00000267283	0	0	0.116411	0.879614	0.003975	1	0	1.7754e-58	rs12985850	AC005306.3	4.95e-7	29022597
neale17_6150_4	4	26785356	gtex_skin_sun_exposed_lower_leg	ENSG00000109689	0	0	0.183928	0.812097	0.003975	1	0	4.89665e-16	rs28667801	STIM2	2.18e-6	29022597
neale17_21001	11	122534504	gtex_testis	ENSG00000154127	0	0.010214	0	0.98581	0.003976	1	0	2.7207e-9	rs7117842	UBASH3B	3.17e-14	29022597
neale17_21001	3	156856967	gtex_nerve_tibial	ENSG00000174899	0.001921	5.81e-4	0.762701	0.23082	0.003976	1	0	1.11937e-8	rs62274129	C3orf55	2.46e-5	29022597
neale17_47	5	131586598	gtex_testis	ENSG00000234758	0	0	0.205542	0.790483	0.003976	1	0	2.45357e-16	rs4594848	AC034228.4	4.2e-6	29022597
neale17_50	20	62830802	gtex_pancreas	ENSG00000196700	0.069502	0.15916	0.233241	0.53412	0.003976	1	0	8.55539e-9	rs3003137	ZNF512B	6.86e-6	29022597
neale17_21001	10	93010383	gtex_nerve_tibial	ENSG00000165338	0.006579	0.002247	0.735825	0.251372	0.003977	1	0	9.93554e-10	rs2450444	HECTD2	3.4e-5	29022597
neale17_21001	15	89960286	gtex_adipose_subcutaneous	ENSG00000140527	0.166925	0.063017	0.556134	0.209947	0.003977	1	0	1.4509e-8	rs62020775	WDR93	6.78e-6	29022597
neale17_50	1	65226873	gtex_heart_left_ventricle	ENSG00000185031	0.533848	0.327018	0.083817	0.05134	0.003977	1	0	3.19535e-13	rs34365651	SLC2A3P2	1.02e-5	29022597
neale17_50	5	6712044	gtex_thyroid	ENSG00000215218	2.3e-5	4.4e-5	0.339473	0.656484	0.003977	1	0	3.27303e-11	rs274670	UBE2QL1	1.05e-5	29022597
neale17_6150_4	12	20164203	gtex_adipose_subcutaneous	ENSG00000255910	9e-6	2.7e-5	0.262651	0.733336	0.003977	1	0	7.6821e-12	rs7972957	RP11-405A12.2	3.47e-6	29022597
neale17_6150_4	9	136522274	gtex_skin_not_sun_exposed_suprapubic	ENSG00000171102	2.4e-5	7.2e-5	0.247571	0.748356	0.003977	1	0	2.27613e-12	rs6271	OBP2B	4.25e-6	29022597
neale17_78	17	41798621	gtex_esophagus_muscularis	ENSG00000161653	0	0	0.06304	0.932983	0.003977	1	0	8.99218e-39	rs66838809	NAGS	1.92e-6	29022597
neale17_78	2	176966190	gtex_nerve_tibial	ENSG00000128645	0.012963	0.019024	0.390687	0.573348	0.003977	1	0	1.14911e-8	rs711813	HOXD1	4.07e-6	29022597
neale17_1558	11	65115761	gtex_adipose_visceral_omentum	ENSG00000173338	5.06e-4	0.007333	0.063839	0.924343	0.003978	1	0	6.92915e-9	rs113929582	KCNK7	1.04e-6	29022597
neale17_21001	17	41085683	gtex_prostate	ENSG00000108830	1.8e-5	0.005128	0.003433	0.987444	0.003978	1	0	5.71005e-10	rs2670854	RND2	7.8e-7	29022597
neale17_47	2	44150511	gtex_thyroid	ENSG00000138032	0.003362	0.003374	0.493782	0.495503	0.003979	1	0	1.52421e-9	rs6737767	PPM1B	3.29e-6	29022597
neale17_47	20	62584814	gtex_artery_tibial	ENSG00000267848	0.020223	0.074071	0.193393	0.708334	0.003979	1	0	5.9888e-9	rs817316	AL118506.1	8.54e-6	29022597
neale17_50	14	74986403	gtex_heart_left_ventricle	ENSG00000258559	0	0	0.439258	0.556763	0.003979	1	0	4.01416e-36	rs862041	AC005519.4	9.72e-6	29022597
neale17_50	17	7371932	gtex_cells_transformed_fibroblasts	ENSG00000161956	0	0	0.656797	0.339224	0.003979	1	0	5.18664e-49	rs55749333	SENP3	2.73e-6	29022597
neale17_50	9	35932874	gtex_adipose_subcutaneous	ENSG00000137103	0	3e-6	0	0.996018	0.003979	1	0	7.464e-14	rs2890718	TMEM8B	9.67e-22	29022597
neale17_21001	17	4801163	gtex_whole_blood	ENSG00000142484	9.37e-4	0.003115	0.229462	0.762506	0.00398	1	0	2.01444e-10	rs7774	TM4SF5	1.89e-6	29022597
neale17_21001	22	41804716	gtex_esophagus_muscularis	ENSG00000100413	0.158405	0.040593	0.634443	0.162579	0.00398	1	0	3.17682e-8	rs28489620	POLR3H	2.4e-5	29022597
neale17_21001	7	103449555	gtex_thyroid	ENSG00000234715	0	0	0.14383	0.85219	0.00398	1	0	9.04841e-15	rs39330	CTB-107G13.1	1.45e-6	29022597
neale17_47	20	62584814	gtex_cells_transformed_fibroblasts	ENSG00000149656	0.037208	0.057173	0.355455	0.546184	0.00398	1	0	5.9888e-9	rs817316	LINC00266-1	3.8e-6	29022597
neale17_50	17	79934194	gtex_adipose_visceral_omentum	ENSG00000182612	0	0	0.197044	0.798976	0.00398	1	0	9.26854e-16	rs35344256	TSPAN10	6.9e-6	29022597
neale17_78	1	89255039	gtex_small_intestine_terminal_ileum	ENSG00000065243	0	8e-6	0	0.99999	2e-6	0.996018	0.003982	4.461e-12	rs6671230	PKN2	2.39e-9	29022597
neale17_78	22	39125074	gtex_nerve_tibial	ENSG00000244627	8.27e-4	4.43e-4	0.647786	0.346965	0.00398	1	0	7.16761e-10	rs4820346	RP3-449O17.1	8.33e-6	29022597
neale17_50	1	958248	gtex_colon_transverse	ENSG00000225972	0.034597	0.093466	0.234483	0.633474	0.003981	1	0	1.16258e-8	rs2001744	MTND1P23	8.15e-6	29022597
neale17_50	19	36266365	gtex_whole_blood	ENSG00000105254	0	0	0.161351	0.834668	0.003981	1	0	4.6923e-8	rs77750939	TBCB	7.72e-7	29022597
neale17_78	5	132388960	gtex_skin_not_sun_exposed_suprapubic	ENSG00000113522	0	0	0.604021	0.391998	0.003981	1	0	2.92429e-13	rs66827546	RAD50	1.82e-5	29022597
neale17_20002_1111	6	21862343	gtex_artery_tibial	ENSG00000261568	0.215133	0.181814	0.32468	0.274391	0.003982	1	0	2.36741e-8	rs77634652	RP11-524C21.2	9.01e-6	29022597
neale17_21001	12	991306	gtex_testis	ENSG00000060237	0	0	0.75875	0.237268	0.003982	1	0	5.08613e-16	rs55726687	WNK1	2.23e-6	29022597
neale17_21001	5	43186097	gtex_adipose_visceral_omentum	ENSG00000112964	0.010702	0.004403	0.694973	0.285939	0.003982	1	0	1.08652e-8	rs7723426	GHR	9.61e-6	29022597
neale17_21001	5	87988934	gtex_brain_hippocampus	ENSG00000271904	0	0	0.011717	0.984301	0.003982	1	0	2.50561e-21	rs1477290	CTC-498M16.4	5.69e-7	29022597
neale17_50	16	20916757	gtex_brain_cerebellum	ENSG00000262983	3.29e-4	0.002265	0.12605	0.867374	0.003982	1	0	2.8003e-9	rs3815020	AF001550.7	1.44e-6	29022597
neale17_6150_4	16	342771	gtex_uterus	ENSG00000127578	0	0.045968	0	0.95005	0.003982	1	0	1.96333e-9	rs12928131	WFIKKN1	2.7e-10	29022597
neale17_6150_4	2	37476688	gtex_adipose_subcutaneous	ENSG00000152133	0.003883	0.002512	0.60088	0.388743	0.003982	1	0	3.49766e-10	rs56059847	GPATCH11	1.2e-5	29022597
neale17_78	17	80524546	gtex_nerve_tibial	ENSG00000262410	2.19e-4	1.79e-4	0.547312	0.448307	0.003982	1	0	1.03183e-10	rs11652501	RP11-388C12.8	5.61e-6	29022597
neale17_78	19	33544187	gtex_adrenal_gland	ENSG00000131944	0	0	0.262389	0.733629	0.003982	1	0	1.87126e-65	rs60507951	C19orf40	4.69e-6	29022597
neale17_20002_1473	6	31878495	gtex_esophagus_mucosa	ENSG00000204305	0	2e-6	0.130512	0.865503	0.003983	1	0	3.39028e-14	rs622871	AGER	2.9e-7	29022597
neale17_21001	6	12086826	gtex_whole_blood	ENSG00000111863	0.037454	0.041083	0.437548	0.479932	0.003983	1	0	8.06647e-9	rs4467770	ADTRP	1.29e-6	29022597
neale17_47	15	56823913	gtex_cells_ebvtransformed_lymphocytes	ENSG00000140262	3.07e-4	0.007839	0.0372	0.95067	0.003984	1	0	4.51633e-10	rs9652468	TCF12	5.1e-6	29022597
neale17_50	3	187443314	gtex_heart_atrial_appendage	ENSG00000213132	0	0	0.26634	0.729677	0.003984	1	0	1.34656e-27	rs61732778	AC022498.1	5.43e-6	29022597
neale17_50	7	65438864	gtex_adipose_subcutaneous	ENSG00000241258	0	0	0.453735	0.54228	0.003984	1	0	1.22024e-14	rs73148102	CRCP	1.09e-5	29022597
neale17_78	17	40721042	gtex_heart_left_ventricle	ENSG00000131477	0	0	0.399794	0.596222	0.003984	1	0	1.08965e-8	rs650558	RAMP2	5.94e-6	29022597
neale17_20002_1111	16	11213021	gtex_lung	ENSG00000262222	0	0	0.415495	0.58052	0.003985	1	0	9.50078e-27	rs35441874	RP11-876N24.4	6.41e-6	29022597
neale17_20002_1473	20	39179822	gtex_testis	ENSG00000204103	0.001013	4.96e-4	0.667356	0.32715	0.003985	1	0	4.52054e-25	rs1883711	MAFB	1.48e-5	29022597
neale17_21001	11	69448294	gtex_artery_tibial	ENSG00000172927	0.018592	0.02291	0.427604	0.526908	0.003985	1	0	6.01443e-9	rs653810	MYEOV	1.55e-5	29022597
neale17_21001	5	153538241	gtex_adipose_subcutaneous	ENSG00000055147	4.1e-5	3.4e-5	0.540786	0.455154	0.003985	1	0	2.41266e-11	rs7719067	FAM114A2	1.71e-5	29022597
neale17_50	1	155006451	gtex_thyroid	ENSG00000185499	0	0	0.445794	0.55022	0.003985	1	0	2.74438e-16	rs76306191	MUC1	5.96e-6	29022597
neale17_6150_4	6	43349308	gtex_skin_sun_exposed_lower_leg	ENSG00000137204	2e-6	3e-6	0.365804	0.630207	0.003985	1	0	2.62488e-13	rs7763350	SLC22A7	2.2e-6	29022597
neale17_20002_1473	17	73782191	gtex_skin_not_sun_exposed_suprapubic	ENSG00000141576	4.36e-4	0.001656	0.206986	0.786936	0.003986	1	0	1.18607e-10	rs2125345	RNF157	1.2e-6	29022597
neale17_6150_4	16	4918326	gtex_colon_sigmoid	ENSG00000153446	0.015271	0.03476	0.288751	0.657232	0.003986	1	0	1.84772e-9	rs10500326	C16orf89	3.25e-6	29022597
neale17_1239	9	127821554	gtex_muscle_skeletal	ENSG00000136950	0.024794	0.01401	0.611615	0.345594	0.003987	1	0	2.67729e-8	rs588818	ARPC5L	5.99e-6	29022597
neale17_1558	17	40721042	gtex_whole_blood	ENSG00000108788	0	0.03654	1e-6	0.959472	0.003987	1	0	1.04418e-8	rs650558	MLX	2.15e-25	29022597
neale17_6150_4	12	69726426	gtex_thyroid	ENSG00000127328	0.017926	0.037674	0.303196	0.637217	0.003987	1	0	2.6377e-8	rs113734386	RAB3IP	1.4e-5	29022597
neale17_6150_4	12	110352509	gtex_artery_aorta	ENSG00000111199	0.011417	0.023758	0.311869	0.648968	0.003987	1	0	1.09566e-8	rs7312132	TRPV4	1.86e-5	29022597
neale17_6150_4	16	4918326	gtex_adrenal_gland	ENSG00000267795	7.41e-4	0.042901	0.016161	0.93621	0.003987	1	0	1.84772e-9	rs10500326	SMIM22	3.86e-7	29022597
neale17_6150_4	16	30634300	gtex_colon_transverse	ENSG00000102882	0.01033	0.004497	0.683604	0.297583	0.003987	1	0	3.01077e-9	rs9927137	MAPK3	1.47e-5	29022597
neale17_78	1	16177578	gtex_whole_blood	ENSG00000142634	0	0	0.586588	0.409425	0.003987	1	0	3.46944e-13	rs988116	EFHD2	8.8e-6	29022597
neale17_47	11	47474146	gtex_colon_transverse	ENSG00000149179	0.002767	0.005901	0.315134	0.67221	0.003988	1	0	6.23633e-9	rs12361415	C11orf49	3.24e-6	29022597
neale17_50	1	47915233	gtex_esophagus_muscularis	ENSG00000269113	0	0	0.209237	0.786775	0.003988	1	0	3.86643e-16	rs564914	TRABD2B	4.39e-6	29022597
neale17_50	12	56752154	gtex_nerve_tibial	ENSG00000076067	0	0	0.382243	0.613769	0.003988	1	0	5.48115e-16	rs11575224	RBMS2	1.02e-6	29022597
neale17_50	17	54841961	gtex_esophagus_gastroesophageal_junction	ENSG00000263004	0	0	0.39636	0.599652	0.003988	1	0	7.27678e-33	rs9908159	RP11-166P13.3	3.92e-6	29022597
neale17_50	6	7725760	gtex_skin_not_sun_exposed_suprapubic	ENSG00000261189	0	0	0.38311	0.612902	0.003988	1	0	2.75256e-85	rs3812163	RP3-512B11.3	6.82e-6	29022597
neale17_6150_4	16	342771	gtex_esophagus_muscularis	ENSG00000007376	0.021692	0.024272	0.448357	0.501691	0.003988	1	0	1.96333e-9	rs12928131	RPUSD1	9.38e-6	29022597
neale17_78	7	27970153	gtex_brain_cerebellum	ENSG00000106049	0	0	0.030644	0.965368	0.003988	1	0	1.3105e-26	rs10239787	HIBADH	2.39e-6	29022597
neale17_21001	11	65639374	gtex_thyroid	ENSG00000174807	0	0	0.887792	0.108219	0.003989	1	0	1.3486e-16	rs2234458	CD248	3.17e-5	29022597
neale17_50	13	33101817	gtex_thyroid	ENSG00000139618	1e-6	1e-6	0.479003	0.517006	0.003989	1	0	3.09394e-13	rs2239748	BRCA2	2.62e-6	29022597
neale17_50	6	100161940	gtex_artery_aorta	ENSG00000123552	0.27877	0.255868	0.240571	0.220802	0.003989	1	0	3.43786e-8	rs2894889	USP45	1.77e-5	29022597
neale17_6150_4	21	45110784	gtex_adipose_visceral_omentum	ENSG00000188660	0.009653	0.016601	0.356552	0.613206	0.003989	1	0	1.18915e-9	rs2838351	LINC00319	3.36e-6	29022597
neale17_78	10	134459388	gtex_esophagus_mucosa	ENSG00000165752	0	0	0.016141	0.97987	0.003989	1	0	4.89493e-19	rs1133400	STK32C	1.68e-7	29022597
neale17_21001	4	3241845	gtex_muscle_skeletal	ENSG00000188981	1.9e-5	3.7e-5	0.341865	0.654088	0.00399	1	0	7.74477e-12	rs362307	MSANTD1	8.59e-6	29022597
neale17_47	16	69907445	gtex_esophagus_muscularis	ENSG00000181019	6.9e-5	3.13e-4	0.180207	0.815421	0.00399	1	0	9.62364e-11	rs3790076	NQO1	7.44e-8	29022597
neale17_50	16	30048553	gtex_esophagus_mucosa	ENSG00000180035	0	0	0.551775	0.444235	0.00399	1	0	7.35919e-22	rs35467921	ZNF48	4.76e-6	29022597
neale17_50	16	69867835	gtex_muscle_skeletal	ENSG00000103018	0	0	0.410533	0.585477	0.00399	1	0	1.07855e-26	rs4985445	CYB5B	1.26e-5	29022597
neale17_50	17	69862763	gtex_esophagus_gastroesophageal_junction	ENSG00000227036	0	1e-6	0.264424	0.731584	0.00399	1	0	4.96605e-13	rs34445921	LINC00511	1.93e-6	29022597
neale17_50	19	36266365	gtex_adrenal_gland	ENSG00000126266	6.2e-5	0.460405	7.2e-5	0.53547	0.00399	1	0	4.6923e-8	rs77750939	FFAR1	1.06e-8	29022597
neale17_78	10	134459388	gtex_testis	ENSG00000240707	0	0	0.293824	0.702186	0.00399	1	0	4.89493e-19	rs1133400	RP13-137A17.6	1.06e-5	29022597
neale17_78	4	1003022	gtex_artery_tibial	ENSG00000127419	0	0	0.793763	0.202247	0.00399	1	0	9.72161e-60	rs4505759	TMEM175	7.45e-6	29022597
neale17_20002_1111	2	242698640	gtex_adipose_subcutaneous	ENSG00000235151	0	0	0.440724	0.555285	0.003991	1	0	2.8898e-36	rs34290285	AC114730.2	9.06e-6	29022597
neale17_21001	15	63789479	gtex_esophagus_muscularis	ENSG00000140416	0.026008	0.013533	0.629116	0.327353	0.003991	1	0	1.26278e-8	rs56187480	TPM1	5.65e-6	29022597
neale17_20002_1111	4	123353432	gtex_esophagus_mucosa	ENSG00000138685	0	0	0.183212	0.812796	0.003992	1	0	4.3254e-14	rs17454584	FGF2	2.47e-6	29022597
neale17_21001	2	174936181	gtex_brain_cerebellum	ENSG00000144306	3.07e-4	6.32e-4	0.32517	0.669899	0.003992	1	0	3.45922e-10	rs2884442	SCRN3	8.83e-6	29022597
neale17_47	1	178901190	gtex_esophagus_mucosa	ENSG00000213057	0.023409	0.021309	0.497979	0.453311	0.003992	1	0	3.74807e-9	rs35810656	C1orf220	1.15e-5	29022597
neale17_50	15	63791125	gtex_nerve_tibial	ENSG00000259498	0	0	0.51646	0.479549	0.003992	1	0	2.43002e-11	rs62011286	RP11-244F12.3	8.36e-6	29022597
neale17_78	1	16177578	gtex_cells_transformed_fibroblasts	ENSG00000162458	0	0	0.6661	0.329908	0.003992	1	0	3.46944e-13	rs988116	FBLIM1	1.33e-5	29022597
neale17_78	22	29477384	gtex_esophagus_mucosa	ENSG00000100280	0	0	0.344581	0.651427	0.003992	1	0	2.57616e-37	rs134613	AP1B1	5.65e-6	29022597
neale17_21001	11	65639374	gtex_brain_cortex	ENSG00000255120	0	0	0.262331	0.733675	0.003993	1	0	1.3486e-16	rs2234458	RP11-770G2.4	6.26e-6	29022597
neale17_21001	12	56508409	gtex_lung	ENSG00000170581	1e-6	1e-6	0.481726	0.514279	0.003993	1	0	4.50165e-14	rs4759228	STAT2	2.97e-6	29022597
neale17_47	11	66899619	gtex_adipose_subcutaneous	ENSG00000173898	0	0	0.255136	0.740872	0.003993	1	0	3.08726e-17	rs56088284	SPTBN2	1.05e-5	29022597
neale17_78	11	65390803	gtex_adrenal_gland	ENSG00000014138	0	1e-6	0.28831	0.707696	0.003993	1	0	1.39356e-13	rs66864335	POLA2	1.01e-5	29022597
neale17_78	11	65390803	gtex_colon_transverse	ENSG00000173039	1e-6	0	0.696172	0.299833	0.003993	1	0	1.39356e-13	rs66864335	RELA	1.4e-5	29022597
neale17_20002_1473	8	18269581	gtex_cells_transformed_fibroblasts	ENSG00000187229	1e-6	3e-6	0.343147	0.652854	0.003994	1	0	3.89487e-13	rs57180587	RP11-161I2.1	1.31e-6	29022597
neale17_20002_1473	9	107664301	gtex_cells_transformed_fibroblasts	ENSG00000070214	2e-6	0	0.836486	0.159519	0.003994	1	0	2.41805e-14	rs1883025	SLC44A1	2.86e-5	29022597
neale17_21001	17	1835482	gtex_nerve_tibial	ENSG00000074660	0	0	0.47375	0.522256	0.003994	1	0	7.49189e-19	rs4790841	SCARF1	7.71e-6	29022597
neale17_50	22	42184143	gtex_esophagus_mucosa	ENSG00000100413	0	0	0.394338	0.601668	0.003994	1	0	2.69019e-16	rs55906059	POLR3H	1.05e-5	29022597
neale17_50	3	194061043	gtex_nerve_tibial	ENSG00000185112	0.020193	0.03165	0.367756	0.576407	0.003994	1	0	8.38714e-9	rs1048996	FAM43A	6.4e-6	29022597
neale17_50	5	158382644	gtex_adipose_subcutaneous	ENSG00000164332	7.02e-4	4.06e-4	0.630591	0.364308	0.003994	1	0	1.37152e-10	rs6556375	UBLCP1	2.23e-5	29022597
neale17_78	6	109572411	gtex_adipose_subcutaneous	ENSG00000118690	0.023376	0.055152	0.273118	0.644359	0.003994	1	0	3.02159e-8	rs3941888	ARMC2	4.44e-6	29022597
neale17_I25	2	85767735	gtex_heart_atrial_appendage	ENSG00000168890	0.157574	0.181666	0.305064	0.351702	0.003994	1	0	1.39103e-8	rs2028900	TMEM150A	9.16e-7	29022597
neale17_50	12	110012467	gtex_muscle_skeletal	ENSG00000076555	0.031824	0.00787	0.766714	0.189597	0.003995	1	0	1.28318e-8	rs3759387	ACACB	7.88e-6	29022597
neale17_6150_4	11	111535102	gtex_artery_tibial	ENSG00000196167	2.82e-4	3.99e-4	0.412071	0.583252	0.003995	1	0	5.3904e-11	rs11608149	COLCA1	1.56e-5	29022597
neale17_6150_4	20	57739829	gtex_adipose_subcutaneous	ENSG00000215440	0	0	0.654738	0.341267	0.003995	1	0	1.30616e-33	rs73306876	NPEPL1	1.47e-5	29022597
neale17_21001	3	136328270	gtex_cells_transformed_fibroblasts	ENSG00000249407	0	0	0.145752	0.850252	0.003996	1	0	4.51368e-14	rs1471740	IL20RB-AS1	3.15e-6	29022597
neale17_6150_4	3	158282459	gtex_colon_transverse	ENSG00000272087	0.061928	0.117055	0.28269	0.53433	0.003996	1	0	1.4624e-8	rs6441207	RP11-379F4.7	7.63e-6	29022597
neale17_78	17	48337073	gtex_artery_aorta	ENSG00000108846	0	0	0.6012	0.394802	0.003997	1	0	1.86271e-17	rs2696263	ABCC3	7.72e-6	29022597
neale17_21001	17	41085683	gtex_muscle_skeletal	ENSG00000184988	6.6e-5	0.004983	0.012996	0.977957	0.003998	1	0	5.71005e-10	rs2670854	TMEM106A	1.47e-7	29022597
neale17_50	2	121613995	gtex_skin_not_sun_exposed_suprapubic	ENSG00000074047	0	0	0.275833	0.720169	0.003998	1	0	9.92488e-24	rs35539500	GLI2	3.69e-6	29022597
neale17_50	7	44207494	gtex_esophagus_muscularis	ENSG00000106628	0.018802	0.022365	0.436098	0.518736	0.003998	1	0	3.09747e-9	rs12673242	POLD2	9.12e-6	29022597
neale17_50	9	130986852	gtex_adipose_visceral_omentum	ENSG00000167118	2e-6	0.958458	0	0.037542	0.003998	1	0	3.44432e-8	rs144673869	URM1	3.78e-14	29022597
neale17_21001	4	103198082	gtex_whole_blood	ENSG00000109320	0	0	0.618299	0.377702	0.003999	1	0	2.59562e-30	rs13135092	NFKB1	8.86e-6	29022597
neale17_47	9	127805417	gtex_cells_ebvtransformed_lymphocytes	ENSG00000224020	0.002678	0.017791	0.127626	0.847906	0.003999	1	0	1.13227e-8	rs360197	MIR181A2HG	3.83e-6	29022597
neale17_50	11	197337	gtex_skin_not_sun_exposed_suprapubic	ENSG00000270972	0.017685	0.046144	0.258274	0.673898	0.003999	1	0	4.38627e-9	rs3802984	RP11-326C3.15	1.85e-6	29022597
neale17_50	12	69827658	gtex_skin_sun_exposed_lower_leg	ENSG00000166226	0	0	0.556738	0.439263	0.003999	1	0	2.59736e-48	rs10748128	CCT2	1.27e-5	29022597
neale17_50	4	8598698	gtex_cells_transformed_fibroblasts	ENSG00000249767	0	0	0.280969	0.715032	0.003999	1	0	1.0819e-21	rs3756173	ENPP7P10	1.1e-5	29022597
neale17_78	4	17917781	gtex_testis	ENSG00000109805	0	2.82e-4	1e-6	0.999716	1e-6	0.996	0.004	7.24698e-11	rs2174633	NCAPG	1.8e-10	29022597
neale17_21001	8	73443198	gtex_nerve_tibial	ENSG00000147601	0	0	0.747739	0.24826	0.004	1	0	1.38214e-16	rs12679106	TERF1	1.53e-5	29022597
neale17_50	13	47112120	gtex_skin_sun_exposed_lower_leg	ENSG00000080618	7e-6	1e-5	0.395085	0.600898	0.004	1	0	3.38887e-13	rs6561319	CPB2	9.4e-6	29022597
neale17_50	2	85820027	gtex_brain_cortex	ENSG00000115486	0	0	1.11e-4	0.995889	0.004	1	0	6.41085e-15	rs72843872	GGCX	2.71e-8	29022597
neale17_6150_4	12	121911602	gtex_artery_tibial	ENSG00000089041	0	0	0.584419	0.411581	0.004	1	0	3.1045e-15	rs10849891	P2RX7	5.84e-6	29022597
neale17_78	17	80524546	gtex_muscle_skeletal	ENSG00000266236	2.14e-4	1.84e-4	0.534992	0.46061	0.004	1	0	1.03183e-10	rs11652501	NARF-IT1	6.81e-6	29022597
neale17_50	1	221305558	gtex_whole_blood	ENSG00000162817	0	0	0.339028	0.656971	0.004001	1	0	2.53068e-15	rs10779424	C1orf115	7.15e-6	29022597
neale17_50	18	46604851	gtex_lung	ENSG00000134030	0	0	0.750258	0.24574	0.004001	1	0	6.09419e-48	rs11664336	CTIF	1.06e-5	29022597
neale17_78	10	114724473	gtex_heart_left_ventricle	ENSG00000151532	9e-6	4e-6	0.686351	0.309635	0.004002	1	0	1.62599e-12	rs11196171	VTI1A	1e-5	29022597
neale17_78	16	88453759	gtex_skin_sun_exposed_lower_leg	ENSG00000182376	2.1e-5	3.2e-5	0.390507	0.605438	0.004002	1	0	9.06377e-12	rs4782515	RP5-1142A6.8	3.12e-6	29022597
neale17_2090	16	21609978	gtex_colon_sigmoid	ENSG00000248124	0.016485	0.068647	0.176385	0.734479	0.004003	1	0	9.01584e-9	rs11646401	RRN3P1	5.12e-6	29022597
neale17_50	1	958248	gtex_esophagus_mucosa	ENSG00000187961	0.029047	0.097435	0.199689	0.669826	0.004003	1	0	1.16258e-8	rs2001744	KLHL17	1.42e-6	29022597
neale17_50	20	13259045	gtex_thyroid	ENSG00000101230	0.021705	0.001998	0.890336	0.081958	0.004003	1	0	9.28214e-10	rs911641	ISM1	1.17e-7	29022597
neale17_6159_4	8	69574165	gtex_skin_sun_exposed_lower_leg	ENSG00000248801	1.8e-5	2.71e-4	0.062364	0.933344	0.004003	1	0	5.048e-11	rs1865442	RP11-664D7.4	1.08e-6	29022597
neale17_78	7	96146489	gtex_cells_transformed_fibroblasts	ENSG00000158560	0	0	0.483692	0.512305	0.004003	1	0	1.58493e-42	rs6960700	DYNC1I1	7.25e-6	29022597
neale17_21001	11	134522597	gtex_small_intestine_terminal_ileum	ENSG00000251226	1e-6	6e-6	0.167822	0.828167	0.004004	1	0	9.67906e-13	rs35025195	RP11-469N6.1	5.57e-9	29022597
neale17_78	17	41798621	gtex_muscle_skeletal	ENSG00000005102	0	0	0.427485	0.568511	0.004004	1	0	8.99218e-39	rs66838809	MEOX1	2.13e-6	29022597
neale17_I25	19	45411941	gtex_pancreas	ENSG00000130208	0.034449	0.10612	0.209639	0.645787	0.004004	1	0	2.644e-9	rs429358	APOC1	3.29e-6	29022597
neale17_47	17	61986027	gtex_lung	ENSG00000136485	5e-6	4e-6	0.53189	0.464095	0.004005	1	0	9.61959e-13	rs2854152	DCAF7	8.39e-6	29022597
neale17_50	5	314518	gtex_thyroid	ENSG00000188818	5e-6	1.4e-5	0.251031	0.744945	0.004005	1	0	4.29656e-12	rs1574220	ZDHHC11	8.49e-15	29022597
neale17_6150_4	11	65560620	gtex_lung	ENSG00000174996	7.3e-5	1e-4	0.421433	0.574388	0.004005	1	0	5.73353e-12	rs642803	KLC2	1.69e-6	29022597
neale17_21001	1	174377435	gtex_ovary	ENSG00000117601	1e-6	1.7e-5	0.067419	0.928556	0.004007	1	0	6.05373e-11	rs61826867	SERPINC1	2.81e-6	29022597
neale17_21001	22	41804716	gtex_muscle_skeletal	ENSG00000100412	0.067791	0.1074	0.317615	0.503187	0.004007	1	0	3.17682e-8	rs28489620	ACO2	1.39e-6	29022597
neale17_50	2	20205541	gtex_skin_sun_exposed_lower_leg	ENSG00000118965	0	0	0.158126	0.837867	0.004007	1	0	4.45105e-34	rs52826764	WDR35	2.45e-6	29022597
neale17_50	7	32932773	gtex_testis	ENSG00000164610	0	0.126945	2e-6	0.869046	0.004007	1	0	4.14631e-15	rs74848236	RP9	4.58e-10	29022597
neale17_6150_4	11	1888614	gtex_muscle_skeletal	ENSG00000117984	0	0	0.40101	0.594983	0.004007	1	0	3.47215e-23	rs4980379	CTSD	3.58e-6	29022597
neale17_20002_1111	17	43347336	gtex_artery_aorta	ENSG00000131095	0.019012	0.023593	0.42545	0.527937	0.004008	1	0	2.89319e-9	rs4792811	GFAP	1.32e-5	29022597
neale17_21001	19	1856554	gtex_colon_transverse	ENSG00000130332	0	0	0.35388	0.642112	0.004008	1	0	2.02164e-14	rs11666480	LSM7	1.38e-6	29022597
neale17_21001	5	170532105	gtex_esophagus_mucosa	ENSG00000094755	0	0	0.55404	0.441952	0.004008	1	0	5.6546e-14	rs245775	GABRP	1.04e-5	29022597
neale17_50	7	32932773	gtex_brain_caudate_basal_ganglia	ENSG00000205763	9.9e-5	0.130328	6.59e-4	0.864906	0.004008	1	0	4.14631e-15	rs74848236	RP9P	9.57e-8	29022597
neale17_21001	17	78757626	gtex_testis	ENSG00000157637	0	0	0.320265	0.675727	0.004009	1	0	4.13006e-16	rs11150745	SLC38A10	1.06e-5	29022597
neale17_47	10	81234500	gtex_heart_atrial_appendage	ENSG00000188199	0	4.15e-4	7e-6	0.995569	0.004009	1	0	9.48208e-11	rs7071654	NUTM2B	3.22e-10	29022597
neale17_6150_4	6	134184972	gtex_lung	ENSG00000272428	0.050045	0.055276	0.423218	0.467453	0.004009	1	0	2.65069e-8	rs2105092	RP11-704J17.5	1.23e-5	29022597
neale17_78	11	46898771	gtex_adipose_subcutaneous	ENSG00000180423	0	0	0.655444	0.340547	0.004009	1	0	2.4711e-26	rs6485702	HARBI1	9.11e-6	29022597
neale17_78	18	77253456	gtex_muscle_skeletal	ENSG00000060069	3.21e-4	2.34e-4	0.575328	0.420108	0.004009	1	0	4.22099e-10	rs4297774	CTDP1	2.88e-6	29022597
neale17_47	16	53910261	gtex_esophagus_mucosa	ENSG00000103494	1e-6	1e-6	0.331894	0.664094	0.00401	1	0	5.34842e-14	rs4784329	RPGRIP1L	4.06e-6	29022597
neale17_50	11	85526399	gtex_brain_cerebellum	ENSG00000171202	2.7e-4	5.65e-4	0.322265	0.672889	0.00401	1	0	3.74584e-11	rs17148514	TMEM126A	5.99e-6	29022597
neale17_6150_4	5	68032422	gtex_artery_tibial	ENSG00000153044	0.010174	0.007924	0.549739	0.428153	0.00401	1	0	3.32159e-9	rs27687	CENPH	1.65e-5	29022597
neale17_6150_4	11	1888614	gtex_cells_transformed_fibroblasts	ENSG00000099869	0	0	0.244473	0.751516	0.004011	1	0	3.47215e-23	rs4980379	IGF2-AS	1.83e-6	29022597
neale17_78	12	28614139	gtex_artery_aorta	ENSG00000087494	1e-6	2e-6	0.326723	0.669262	0.004011	1	0	1.10624e-12	rs1533142	PTHLH	9.27e-6	29022597
neale17_21001	10	99778226	gtex_adipose_subcutaneous	ENSG00000095713	0	0	0.636379	0.359609	0.004012	1	0	3.80839e-19	rs2439823	CRTAC1	7.87e-6	29022597
neale17_50	2	71562503	gtex_esophagus_muscularis	ENSG00000116039	0	0	0.467174	0.528814	0.004012	1	0	2.2019e-47	rs17743415	ATP6V1B1	1.59e-5	29022597
neale17_78	21	35717837	gtex_muscle_skeletal	ENSG00000273104	5.41e-4	0.00128	0.295439	0.698728	0.004012	1	0	1.43682e-10	rs55787537	CMP21-97G8.1	1.72e-6	29022597
neale17_78	6	109572411	gtex_skin_sun_exposed_lower_leg	ENSG00000118690	0.02705	0.051483	0.316006	0.601449	0.004012	1	0	3.02159e-8	rs3941888	ARMC2	1.56e-5	29022597
neale17_50	8	129165056	gtex_nerve_tibial	ENSG00000249859	0	0	0.516791	0.479196	0.004013	1	0	1.70518e-20	rs1121948	PVT1	1.11e-5	29022597
neale17_78	18	13659019	gtex_esophagus_muscularis	ENSG00000267366	0	0	0.434918	0.561069	0.004013	1	0	3.64686e-50	rs2040189	RP11-53B2.5	1.14e-5	29022597
neale17_78	22	50857613	gtex_esophagus_gastroesophageal_junction	ENSG00000025708	0.001618	0.009348	0.145347	0.839673	0.004013	1	0	1.63434e-8	rs11091015	TYMP	2.34e-6	29022597
neale17_21001	16	29954654	gtex_cells_transformed_fibroblasts	ENSG00000149929	0	0	0.675237	0.320749	0.004014	1	0	1.68359e-33	rs4402589	HIRIP3	4.73e-5	29022597
neale17_50	18	20724810	gtex_nerve_tibial	ENSG00000154065	0	0	0.602232	0.393754	0.004014	1	0	6.99339e-129	rs7235010	ANKRD29	1.1e-5	29022597
neale17_6150_4	6	43349308	gtex_adrenal_gland	ENSG00000137171	2e-6	2e-6	0.478024	0.517958	0.004014	1	0	2.62488e-13	rs7763350	KLC4	6.86e-6	29022597
neale17_20002_1473	19	11202306	gtex_testis	ENSG00000267174	0	0	0.167163	0.828822	0.004015	1	0	2.77313e-100	rs6511720	CTC-510F12.4	4.6e-6	29022597
neale17_50	11	67024534	gtex_colon_transverse	ENSG00000175505	0	0	0.412369	0.583616	0.004015	1	0	9.37087e-138	rs7952436	CLCF1	6.21e-6	29022597
neale17_50	3	148714249	gtex_adipose_visceral_omentum	ENSG00000163754	0.133783	0.24543	0.217594	0.399179	0.004015	1	0	2.96359e-10	rs143137713	GYG1	4.27e-6	29022597
neale17_78	3	25518833	gtex_muscle_skeletal	ENSG00000077092	0.002075	0.001651	0.55256	0.439699	0.004015	1	0	9.00022e-10	rs10212330	RARB	1e-5	29022597
neale17_78	7	38091354	gtex_lung	ENSG00000086288	0	0	0.396014	0.599971	0.004015	1	0	6.64531e-85	rs1717736	NME8	9.45e-6	29022597
neale17_21001	17	41085683	gtex_lung	ENSG00000131469	0.004144	9.44e-4	0.806989	0.183907	0.004016	1	0	5.71005e-10	rs2670854	RPL27	1.59e-5	29022597
neale17_21001	17	65832016	gtex_skin_sun_exposed_lower_leg	ENSG00000197170	4e-6	1e-6	0.812908	0.183072	0.004016	1	0	8.05141e-12	rs7218014	PSMD12	1.37e-5	29022597
neale17_47	2	68445889	gtex_muscle_skeletal	ENSG00000115946	0.001517	0.002345	0.389707	0.602414	0.004016	1	0	1.48237e-9	rs74577030	PNO1	4.74e-6	29022597
neale17_6150_4	11	107096777	gtex_brain_nucleus_accumbens_basal_ganglia	ENSG00000261098	0	2.73e-4	2.3e-5	0.995688	0.004016	1	0	2.05381e-11	rs4754196	RP11-819C21.1	6.74e-9	29022597
neale17_21001	1	1590521	gtex_brain_caudate_basal_ganglia	ENSG00000227775	0	0	0	0.008103	0.991897	0.004086	0.995914	1.94618e-14	rs79113395	RP1-283E3.4	6.91e-16	29022597
neale17_21001	17	7095507	gtex_whole_blood	ENSG00000129244	0.042264	0.064322	0.352668	0.536729	0.004017	1	0	4.11508e-9	rs2242449	ATP1B2	9.66e-6	29022597
neale17_21001	19	47569003	gtex_muscle_skeletal	ENSG00000105281	0	0	0.81995	0.176033	0.004017	1	0	6.53748e-31	rs3810291	SLC1A5	1.38e-5	29022597
neale17_21001	2	417167	gtex_breast_mammary_tissue	ENSG00000184731	0	0	0.480231	0.515752	0.004017	1	0	3.92597e-59	rs62106258	FAM110C	7.87e-6	29022597
neale17_1558	2	45138507	gtex_cells_transformed_fibroblasts	ENSG00000231156	3.52e-4	3.53e-4	0.497139	0.498139	0.004018	1	0	2.14273e-10	rs540606	AC093702.1	6.41e-6	29022597
neale17_20002_1111	11	65551957	gtex_muscle_skeletal	ENSG00000142186	0.014279	0.004147	0.757563	0.219993	0.004018	1	0	2.52457e-10	rs479844	SCYL1	1.38e-5	29022597
neale17_21001	7	76639839	gtex_muscle_skeletal	ENSG00000250990	0	0	0.328531	0.667451	0.004018	1	0	8.30647e-16	rs6951489	AC073635.5	1.74e-6	29022597
neale17_50	14	24835500	gtex_cells_transformed_fibroblasts	ENSG00000092295	0	0	0.040169	0.955813	0.004018	1	0	1.00539e-25	rs36226649	TGM1	6e-7	29022597
neale17_50	18	33097189	gtex_nerve_tibial	ENSG00000186496	9.2e-5	1.92e-4	0.321774	0.673924	0.004018	1	0	2.88802e-11	rs17647041	ZNF396	7.49e-6	29022597
neale17_50	7	135045786	gtex_artery_tibial	ENSG00000164707	0	0	0.190582	0.8054	0.004018	1	0	2.10333e-19	rs6962887	SLC13A4	4.1e-6	29022597
neale17_78	15	85660184	gtex_pancreas	ENSG00000177082	5.93e-4	0.001929	0.233495	0.759965	0.004018	1	0	2.90854e-10	rs7167692	WDR73	5.17e-6	29022597
neale17_1558	17	40721042	gtex_whole_blood	ENSG00000108799	4.28e-4	0.036002	0.011285	0.948266	0.004019	1	0	1.04418e-8	rs650558	EZH1	3.11e-8	29022597
neale17_50	12	46796522	gtex_artery_coronary	ENSG00000257261	0	0	0.017665	0.978316	0.004019	1	0	6.34985e-15	rs2131371	RP11-96H19.1	2.3e-7	29022597
neale17_50	12	110012467	gtex_esophagus_mucosa	ENSG00000189046	0.025849	0.013846	0.622734	0.333552	0.004019	1	0	1.28318e-8	rs3759387	ALKBH2	1.86e-5	29022597
neale17_78	2	19870341	gtex_thyroid	ENSG00000132031	0.013027	0.007865	0.607991	0.367098	0.004019	1	0	2.2067e-9	rs4666343	MATN3	1.84e-5	29022597
neale17_21001	8	95594425	gtex_brain_cerebellar_hemisphere	ENSG00000164941	6e-6	2.1e-5	0.214922	0.781031	0.00402	1	0	1.14348e-11	rs112520079	INTS8	6.71e-6	29022597
neale17_50	1	78450517	gtex_esophagus_muscularis	ENSG00000235927	0	0	0.25194	0.74404	0.00402	1	0	2.93605e-37	rs34517439	NEXN-AS1	1.7e-6	29022597
neale17_50	10	5043504	gtex_colon_transverse	ENSG00000165568	0	0	0.136827	0.85915300000000006	0.00402	1	0	3.87497e-24	rs67362530	AKR1E2	2.58e-6	29022597
neale17_50	10	81136129	gtex_skin_not_sun_exposed_suprapubic	ENSG00000225484	0	0	0.243336	0.752644	0.00402	1	0	3.60611e-41	rs4980067	RP11-773D16.1	2.08e-6	29022597
neale17_50	12	107319661	gtex_nerve_tibial	ENSG00000120832	0	0	0.71057	0.28541	0.00402	1	0	1.1569e-17	rs10861678	MTERFD3	2.07e-5	29022597
neale17_6150_4	1	113053023	gtex_adrenal_gland	ENSG00000273483	0	0	0.187646	0.808334	0.00402	1	0	1.77787e-20	rs3790607	RP4-671G15.2	2.2e-6	29022597
neale17_6150_4	8	90953247	gtex_skin_sun_exposed_lower_leg	ENSG00000104320	0.107633	0.032739	0.656055	0.199552	0.00402	1	0	4.69534e-8	rs6985793	NBN	1.19e-5	29022597
neale17_78	20	33020957	gtex_lung	ENSG00000198646	0	3e-6	2.03e-4	0.995774	0.00402	1	0	8.59317e-13	rs13044413	NCOA6	2.05e-9	29022597
neale17_50	21	37718744	gtex_lung	ENSG00000159263	0.001098	0.003393	0.242413	0.749075	0.004021	1	0	1.2619e-10	rs9977960	SIM2	1.61e-6	29022597
neale17_6150_4	19	1832317	gtex_esophagus_muscularis	ENSG00000172081	0.001772	0.002248	0.437351	0.554609	0.004021	1	0	9.73903e-10	rs8102879	MOB3A	2.87e-6	29022597
neale17_20002_1111	17	43347336	gtex_esophagus_gastroesophageal_junction	ENSG00000172992	0	0.042609	0	0.953369	0.004022	1	0	2.89319e-9	rs4792811	DCAKD	3.9e-14	29022597
neale17_20002_1473	1	109817590	gtex_nerve_tibial	ENSG00000221986	0	0	0.559788	0.43619	0.004022	1	0	1.37648e-81	rs12740374	MYBPHL	9.8200000000000008e-06	29022597
neale17_21001	3	94038085	gtex_thyroid	ENSG00000178700	0	0	0.78045	0.215529	0.004022	1	0	6.6433e-21	rs1454687	DHFRL1	4.19e-5	29022597
neale17_21001	5	133861663	gtex_testis	ENSG00000119048	3e-6	2e-6	0.637544	0.358429	0.004022	1	0	4.52145e-13	rs329118	UBE2B	1.28e-5	29022597
neale17_21001	7	150645534	gtex_nerve_tibial	ENSG00000241456	1.6e-4	3.49e-4	0.313592	0.681877	0.004022	1	0	1.10528e-10	rs1805123	RP4-555L14.4	7.6e-6	29022597
neale17_50	19	46354793	gtex_esophagus_gastroesophageal_junction	ENSG00000213889	2.9e-5	7.5e-5	0.278833	0.71704	0.004022	1	0	2.30895e-11	rs7252363	PPM1N	3.81e-6	29022597
neale17_6150_4	17	7781019	gtex_artery_aorta	ENSG00000181284	1e-6	2.1e-5	0.042748	0.95320800000000006	0.004022	1	0	2.99341e-12	rs74439044	TMEM102	3.23e-7	29022597
neale17_6150_4	5	148347543	gtex_testis	ENSG00000145882	0.001358	0.007829	0.145858	0.840933	0.004022	1	0	1.86774e-9	rs10477399	PCYOX1L	6.02e-6	29022597
neale17_6150_4	19	17219105	gtex_cells_transformed_fibroblasts	ENSG00000099331	0	0	0	2.65e-4	0.999735	0.004287	0.995713	1.7349e-13	rs7246865	MYO9B	3.29e-10	29022597
neale17_50	1	205720483	gtex_brain_cortex	ENSG00000117280	0	0	0.002331	0.017109	0.98056	0.023463	0.976537	2.4691e-19	rs823116	RAB7L1	2.19e-6	29022597
neale17_50	9	35932874	gtex_stomach	ENSG00000204930	0	3e-6	4.83e-4	0.995492	0.004023	1	0	7.464e-14	rs2890718	FAM221B	1.87e-8	29022597
neale17_78	11	112396795	gtex_pituitary	ENSG00000197580	0	0	0.352338	0.643639	0.004023	1	0	8.007e-73	rs7101495	BCO2	5.2e-6	29022597
neale17_78	12	588604	gtex_thyroid	ENSG00000139044	0	0	0.114966	0.881012	0.004023	1	0	9.25765e-20	rs6489548	B4GALNT3	3.68e-7	29022597
neale17_78	20	10634675	gtex_artery_aorta	ENSG00000125863	0	0	0.468783	0.527193	0.004023	1	0	1.64245e-29	rs78438678	MKKS	2.53e-6	29022597
neale17_78	4	1003022	gtex_thyroid	ENSG00000253399	0	0	0.413527	0.58245	0.004023	1	0	9.72161e-60	rs4505759	AC078852.2	1.26e-5	29022597
neale17_78	11	8905871	gtex_adipose_visceral_omentum	ENSG00000254860	0	0	0	0.995173	0.004827	0.99115	0.00885	9.26446e-16	rs11042107	TMEM9B-AS1	2.61e-14	29022597
neale17_1558	17	27588806	gtex_heart_left_ventricle	ENSG00000167543	0.002771	0.018926	0.124427	0.849852	0.004024	1	0	1.0391e-8	rs8614	TP53I13	3.7e-7	29022597
neale17_78	19	45973166	gtex_esophagus_mucosa	ENSG00000213889	2e-6	0.012914	1.23e-4	0.982937	0.004024	1	0	8.6789e-9	rs2238687	PPM1N	1.6e-9	29022597
neale17_50	9	123476952	gtex_brain_nucleus_accumbens_basal_ganglia	ENSG00000119397	0	0	0.351627	0.644348	0.004025	1	0	7.27053e-16	rs10760115	CNTRL	5.53e-6	29022597
neale17_50	17	49246726	gtex_esophagus_gastroesophageal_junction	ENSG00000229980	0.001644	0.003058	0.346632	0.64464	0.004026	1	0	1.81542e-10	rs8079266	TOB1-AS1	3.36e-6	29022597
neale17_50	17	73391145	gtex_cells_transformed_fibroblasts	ENSG00000188612	0	0	0.552412	0.443561	0.004027	1	0	7.5087e-16	rs4788891	SUMO2	1.11e-5	29022597
neale17_6150_4	11	48125371	gtex_testis	ENSG00000149177	0	0	0.32798	0.667994	0.004027	1	0	1.1735e-20	rs7117386	PTPRJ	1.5e-5	29022597
neale17_20002_1111	17	43347336	gtex_cells_transformed_fibroblasts	ENSG00000267505	0.016122	0.026477	0.360812	0.592562	0.004028	1	0	2.89319e-9	rs4792811	CTC-296K1.3	2e-5	29022597
neale17_21001	16	4015729	gtex_artery_coronary	ENSG00000122390	0	0	0.194383	0.801589	0.004028	1	0	4.93097e-25	rs879620	NAA60	3.38e-6	29022597
neale17_47	17	77784268	gtex_lung	ENSG00000167281	0.121813	0.118926	0.382147	0.373086	0.004028	1	0	8.54599e-9	rs2587505	RBFOX3	5.35e-6	29022597
neale17_50	11	67024534	gtex_esophagus_gastroesophageal_junction	ENSG00000173621	0	0	0.291895	0.704077	0.004028	1	0	9.37087e-138	rs7952436	LRFN4	6.02e-6	29022597
neale17_78	22	19679303	gtex_brain_cerebellar_hemisphere	ENSG00000184470	0	0	0.112989	0.882983	0.004028	1	0	8.70093e-105	rs9606139	TXNRD2	3.52e-6	29022597
neale17_6150_4	17	75316880	gtex_nerve_tibial	ENSG00000167889	0	1e-6	0.375826	0.620144	0.004029	1	0	1.1704e-14	rs1436138	MGAT5B	4.3e-6	29022597
neale17_78	1	85332120	gtex_breast_mammary_tissue	ENSG00000122432	4.62e-4	0.002177	0.174022	0.81931	0.004029	1	0	1.58893e-10	rs1325273	SPATA1	7.42e-6	29022597
neale17_47	10	81234500	gtex_skin_sun_exposed_lower_leg	ENSG00000224596	1.83e-4	2.32e-4	0.439494	0.556061	0.00403	1	0	9.48208e-11	rs7071654	ZMIZ1-AS1	2.39e-6	29022597
neale17_50	1	205720483	gtex_thyroid	ENSG00000117266	0	0	0.68352	0.31245	0.00403	1	0	2.4691e-19	rs823116	CDK18	1.31e-5	29022597
neale17_50	22	39304509	gtex_artery_tibial	ENSG00000100196	0	0	0.83798	0.15799	0.00403	1	0	2.7575e-15	rs111625890	KDELR3	6.23e-6	29022597
neale17_6150_4	6	31610686	gtex_skin_sun_exposed_lower_leg	ENSG00000204439	0	0	0.791101	0.204869	0.00403	1	0	5.56848e-17	rs1052486	C6orf47	5.19e-7	29022597
neale17_21001	17	56043641	gtex_nerve_tibial	ENSG00000213246	6e-6	0.051801	1.05e-4	0.944058	0.004031	1	0	9.51971e-9	rs6503841	SUPT4H1	1.28e-9	29022597
neale17_50	3	38019428	gtex_thyroid	ENSG00000229589	0	0	0.588506	0.407464	0.004031	1	0	5.27063e-20	rs9826470	ACVR2B-AS1	1.97e-5	29022597
neale17_6150_4	11	111535102	gtex_brain_cerebellum	ENSG00000137713	2e-5	6.62e-4	0.028964	0.966324	0.004031	1	0	5.3904e-11	rs11608149	PPP2R1B	8.73e-7	29022597
neale17_78	19	45973166	gtex_adipose_subcutaneous	ENSG00000213889	0	0.012915	2e-6	0.983052	0.004031	1	0	8.6789e-9	rs2238687	PPM1N	2.82e-11	29022597
neale17_20002_1111	16	11213021	gtex_muscle_skeletal	ENSG00000262222	0	0	0.279189	0.716779	0.004032	1	0	9.50078e-27	rs35441874	RP11-876N24.4	7.23e-7	29022597
neale17_20002_1111	2	242698640	gtex_muscle_skeletal	ENSG00000216921	0	0	0.555059	0.440909	0.004032	1	0	2.8898e-36	rs34290285	AC131097.4	4.02e-7	29022597
neale17_50	12	110012467	gtex_muscle_skeletal	ENSG00000151148	0.023751	0.015948	0.572124	0.384145	0.004032	1	0	1.28318e-8	rs3759387	UBE3B	4.11e-6	29022597
neale17_50	16	69867835	gtex_adipose_visceral_omentum	ENSG00000132604	0	0	0.373786	0.622183	0.004032	1	0	1.07855e-26	rs4985445	TERF2	7.72e-6	29022597
neale17_50	18	57829135	gtex_thyroid	ENSG00000141682	0	0	0.561332	0.434636	0.004032	1	0	6.84706e-30	rs6567160	PMAIP1	1.4e-6	29022597
neale17_50	2	239550312	gtex_muscle_skeletal	ENSG00000186235	1.83e-4	3.22e-4	0.361013	0.63445	0.004032	1	0	2.78276e-10	rs7590907	AC016757.3	3.06e-6	29022597
neale17_20002_1111	3	33047662	gtex_heart_left_ventricle	ENSG00000173705	3.9e-5	4.2e-5	0.477558	0.518328	0.004033	1	0	7.44572e-13	rs35570272	SUSD5	7.18e-8	29022597
neale17_21001	17	56043641	gtex_whole_blood	ENSG00000213246	0.002832	0.048971	0.051619	0.892544	0.004033	1	0	9.51971e-9	rs6503841	SUPT4H1	2.23e-7	29022597
neale17_47	19	2157167	gtex_whole_blood	ENSG00000099860	0.002676	0.002617	0.500862	0.489811	0.004033	1	0	1.46691e-9	rs7249081	GADD45B	4.62e-6	29022597
neale17_50	17	79934194	gtex_whole_blood	ENSG00000141522	0	0	0.766045	0.229922	0.004033	1	0	9.26854e-16	rs35344256	ARHGDIA	4.61e-6	29022597
neale17_50	22	42184143	gtex_artery_aorta	ENSG00000205702	0	0	0.269692	0.726276	0.004033	1	0	2.69019e-16	rs55906059	CYP2D7P1	8.72e-6	29022597
neale17_47	20	34025756	gtex_thyroid	ENSG00000242372	0	0	0.148737	0.847229	0.004034	1	0	2.75431e-38	rs143384	EIF6	5.26e-7	29022597
neale17_50	10	89772989	gtex_nerve_tibial	ENSG00000198682	2e-6	3e-6	0.483536	0.512425	0.004034	1	0	2.59868e-13	rs662115	PAPSS2	2.41e-5	29022597
neale17_50	11	35489891	gtex_muscle_skeletal	ENSG00000110435	0	0.152374	0	0.843592	0.004034	1	0	5.96956e-9	rs6484787	PDHX	2.63e-14	29022597
neale17_50	16	9003250	gtex_muscle_skeletal	ENSG00000140650	0	0	0.332802	0.663164	0.004034	1	0	4.77909e-14	rs1677491	PMM2	3.73e-6	29022597
neale17_50	16	86714715	gtex_prostate	ENSG00000270020	1.49e-4	0.029675	0.004834	0.961309	0.004034	1	0	1.66938e-9	rs71390846	RP11-463O9.9	8.39e-7	29022597
neale17_50	20	34025756	gtex_thyroid	ENSG00000242372	0	0	0.148737	0.847229	0.004034	1	0	8.84766e-292	rs143384	EIF6	5.26e-7	29022597
neale17_78	9	136145425	gtex_artery_tibial	ENSG00000148308	2.43e-4	8.8e-5	0.731258	0.264378	0.004034	1	0	2.48686e-11	rs9411378	GTF3C5	5.56e-6	29022597
neale17_47	3	141133450	gtex_whole_blood	ENSG00000069849	0.00612	0.004801	0.551993	0.433051	0.004035	1	0	2.50149e-9	rs1991431	ATP1B3	6.67e-6	29022597
neale17_6150_4	17	73953404	gtex_esophagus_muscularis	ENSG00000092929	0.022248	0.03664	0.354036	0.58304	0.004035	1	0	6.03007e-9	rs11077798	UNC13D	3.16e-6	29022597
neale17_78	1	89255039	gtex_cells_transformed_fibroblasts	ENSG00000162645	6e-6	2e-6	0.717526	0.278431	0.004035	1	0	4.461e-12	rs6671230	GBP2	2.8e-6	29022597
neale17_21001	1	210098466	gtex_whole_blood	ENSG00000123689	1.5e-5	1.1e-5	0.563867	0.43207	0.004036	1	0	6.50231e-12	rs6695101	G0S2	1.03e-5	29022597
neale17_20002_1111	1	198666232	gtex_thyroid	ENSG00000151414	0.108439	0.026648	0.691059	0.169818	0.004037	1	0	2.90141e-9	rs2296618	NEK7	2.62e-5	29022597
neale17_20002_1111	15	67441750	gtex_colon_transverse	ENSG00000103599	0	0	0.004168	0.991794	0.004037	1	0	4.94283e-37	rs72743461	IQCH	9.4e-7	29022597
neale17_50	16	20916757	gtex_skin_sun_exposed_lower_leg	ENSG00000188215	0.001229	0.001363	0.471045	0.522326	0.004037	1	0	2.8003e-9	rs3815020	DCUN1D3	1.32e-5	29022597
neale17_50	16	82204132	gtex_adipose_subcutaneous	ENSG00000086696	0	0	0.312067	0.683896	0.004037	1	0	1.1975e-19	rs2967363	HSD17B2	1.35e-6	29022597
neale17_6150_4	5	1297918	gtex_brain_cerebellum	ENSG00000153395	0.015474	0.059586	0.189855	0.731049	0.004037	1	0	2.08282e-9	rs7449190	LPCAT1	4.1e-6	29022597
neale17_78	12	588604	gtex_pancreas	ENSG00000256577	0	0	0.272995	0.722968	0.004037	1	0	9.25765e-20	rs6489548	RP11-283I3.2	5.66e-6	29022597
neale17_78	15	91046712	gtex_adipose_subcutaneous	ENSG00000258725	0	0	0.174614	0.821349	0.004037	1	0	9.03334e-15	rs11073930	PRC1-AS1	5.39e-6	29022597
neale17_1239	8	27415350	gtex_thyroid	ENSG00000120885	0.017352	0.025072	0.390015	0.563524	0.004038	1	0	3.67012e-9	rs73227362	CLU	1.17e-5	29022597
neale17_1558	3	50174184	gtex_skin_sun_exposed_lower_leg	ENSG00000007402	4.3e-5	3.2e-5	0.572395	0.423493	0.004038	1	0	7.93892e-11	rs7428430	CACNA2D2	7.42e-6	29022597
neale17_20002_1111	11	65551957	gtex_thyroid	ENSG00000014138	0.010046	0.008383	0.532869	0.444664	0.004038	1	0	2.52457e-10	rs479844	POLA2	5.49e-6	29022597
neale17_50	12	56752154	gtex_nerve_tibial	ENSG00000196465	0	0	0.23939	0.756572	0.004038	1	0	5.48115e-16	rs11575224	MYL6B	1.03e-6	29022597
neale17_78	17	40721042	gtex_cells_transformed_fibroblasts	ENSG00000266967	0	0	0.06628	0.929683	0.004038	1	0	1.08965e-8	rs650558	AARSD1	2.13e-7	29022597
neale17_20002_1473	7	44584551	gtex_stomach	ENSG00000196262	1e-6	3e-6	0.186425	0.809532	0.004039	1	0	7.52504e-14	rs10260606	PPIA	5.06e-6	29022597
neale17_50	12	111884608	gtex_whole_blood	ENSG00000226469	7.53e-4	0.001312	0.362423	0.631473	0.004039	1	0	1.387e-10	rs3184504	ADAM1B	1.34e-5	29022597
neale17_78	5	122702011	gtex_lung	ENSG00000249996	0	0	0.40334	0.592621	0.004039	1	0	5.76748e-14	rs10478579	RP11-359P5.1	1.3e-5	29022597
neale17_78	6	53667076	gtex_adipose_visceral_omentum	ENSG00000228614	5.36e-4	7.64e-4	0.410019	0.584641	0.004039	1	0	1.27125e-9	rs4357137	RP13-476E20.1	6.06e-6	29022597
neale17_1239	22	41854446	gtex_adipose_subcutaneous	ENSG00000235513	0.002825	0.007631	0.266271	0.719234	0.00404	1	0	2.26197e-10	rs9607805	RP4-756G23.5	1.72e-5	29022597
neale17_21001	10	99778226	gtex_esophagus_mucosa	ENSG00000119986	0	0	0.678355	0.317605	0.00404	1	0	3.80839e-19	rs2439823	AVPI1	1.77e-5	29022597
neale17_50	2	219929394	gtex_testis	ENSG00000135929	0	0	0	0.99596	0.00404	1	0	5.05443e-35	rs138809270	CYP27A1	1.98e-15	29022597
neale17_50	6	7725760	gtex_whole_blood	ENSG00000239264	0	0	0.755749	0.24021	0.00404	1	0	2.75256e-85	rs3812163	TXNDC5	3.29e-6	29022597
neale17_21001	17	4801163	gtex_skin_not_sun_exposed_suprapubic	ENSG00000161921	0.002122	0.00193	0.519494	0.472412	0.004041	1	0	2.01444e-10	rs7774	CXCL16	7.26e-6	29022597
neale17_21001	5	140992235	gtex_heart_left_ventricle	ENSG00000248449	0.054811	0.113511	0.269507	0.55813	0.004041	1	0	1.31736e-8	rs3844598	PCDHGB8P	5.86e-6	29022597
neale17_50	1	2142518	gtex_stomach	ENSG00000169885	0	0	0.104589	0.891371	0.004041	1	0	2.20363e-16	rs380190	CALML6	6.73e-7	29022597
neale17_6150_4	11	61278246	gtex_muscle_skeletal	ENSG00000168496	0.001169	0.001673	0.40848	0.584637	0.004041	1	0	2.21562e-10	rs751984	FEN1	2.11e-6	29022597
neale17_78	19	45973166	gtex_adipose_subcutaneous	ENSG00000170604	0.00455	0.008318	0.347638	0.635453	0.004041	1	0	8.6789e-9	rs2238687	IRF2BP1	2.93e-6	29022597
neale17_21001	4	25408838	gtex_artery_tibial	ENSG00000038210	0	0	0.566267	0.429692	0.004042	1	0	5.30362e-27	rs34811474	PI4K2B	4.31e-6	29022597
neale17_47	1	41570459	gtex_adipose_subcutaneous	ENSG00000179862	1.4e-5	4e-5	0.252614	0.743289	0.004042	1	0	5.08719e-11	rs475390	CITED4	7.96e-7	29022597
neale17_50	4	25408838	gtex_artery_tibial	ENSG00000038210	0	0	0.566267	0.429692	0.004042	1	0	8.44206e-16	rs34811474	PI4K2B	4.31e-6	29022597
neale17_78	17	2053920	gtex_lung	ENSG00000141258	0	0	0.599868	0.39609	0.004042	1	0	2.15789e-55	rs11657636	SGSM2	7.88e-6	29022597
neale17_1558	11	65115761	gtex_heart_left_ventricle	ENSG00000173442	6.31e-4	0.007207	0.079539	0.908579	0.004043	1	0	6.92915e-9	rs113929582	EHBP1L1	7.38e-7	29022597
neale17_47	10	104127171	gtex_lung	ENSG00000269609	4.69e-4	0.002841	0.140717	0.85193	0.004043	1	0	2.69966e-10	rs2273555	RP11-18I14.10	7.19e-7	29022597
neale17_50	17	79934194	gtex_esophagus_mucosa	ENSG00000141551	0	0	0.617822	0.378135	0.004043	1	0	9.26854e-16	rs35344256	CSNK1D	7.74e-6	29022597
neale17_78	1	149995265	gtex_artery_tibial	ENSG00000163125	0.001333	5.64e-4	0.698424	0.295635	0.004043	1	0	1.40891e-10	rs67807996	RPRD2	2.5e-5	29022597
neale17_78	16	53812433	gtex_colon_transverse	ENSG00000177200	8.9e-5	1.82e-4	0.326448	0.669237	0.004043	1	0	3.59763e-10	rs8063057	CHD9	9.56e-7	29022597
neale17_21001	7	133582465	gtex_lung	ENSG00000231098	0.00351	0.010752	0.241603	0.740091	0.004044	1	0	3.21418e-8	rs56067609	AC008154.4	1.12e-5	29022597
neale17_47	15	99194896	gtex_artery_tibial	ENSG00000140443	0	0	0.454047	0.541909	0.004044	1	0	1.37016e-21	rs2871865	IGF1R	7.29e-6	29022597
neale17_50	19	19548239	gtex_muscle_skeletal	ENSG00000089639	0	0	0.582125	0.41383	0.004044	1	0	3.79359e-27	rs34647936	GMIP	7.55e-6	29022597
neale17_6150_4	1	230844310	gtex_brain_cerebellum	ENSG00000135744	0	2.5e-5	0	0.010465	0.98951	0.006446	0.993554	2.74278e-10	rs2478543	AGT	3.75e-15	29022597
neale17_21001	17	1835482	gtex_pancreas	ENSG00000141258	0	0	0.46531	0.530645	0.004045	1	0	7.49189e-19	rs4790841	SGSM2	3.06e-7	29022597
neale17_1558	18	57839769	gtex_thyroid	ENSG00000141682	1.71e-4	1.32e-4	0.561154	0.434498	0.004046	1	0	1.78444e-10	rs571312	PMAIP1	1.4e-6	29022597
neale17_1558	20	35555921	gtex_skin_sun_exposed_lower_leg	ENSG00000080839	4.2e-5	0.003962	0.010356	0.981594	0.004046	1	0	1.76797e-9	rs6016781	RBL1	1.3e-7	29022597
neale17_6150_4	11	65560620	gtex_muscle_skeletal	ENSG00000168056	6e-5	1.13e-4	0.346742	0.649039	0.004046	1	0	5.73353e-12	rs642803	LTBP3	7.12e-6	29022597
neale17_6150_4	12	110352509	gtex_testis	ENSG00000139433	0	0.035215	0	0.960739	0.004046	1	0	1.09566e-8	rs7312132	GLTP	3.21e-11	29022597
neale17_78	22	50857613	gtex_skin_sun_exposed_lower_leg	ENSG00000251322	0.007345	0.003617	0.660002	0.32499	0.004046	1	0	1.63434e-8	rs11091015	SHANK3	7.61e-6	29022597
neale17_21001	1	39562627	gtex_artery_tibial	ENSG00000127603	9.1e-5	4e-5	0.690064	0.305758	0.004047	1	0	1.80971e-11	rs112566467	MACF1	8.5e-6	29022597
neale17_50	10	81136129	gtex_adipose_subcutaneous	ENSG00000244733	0	0	0.477232	0.518721	0.004047	1	0	3.60611e-41	rs4980067	RP11-506M13.3	8.41e-6	29022597
neale17_6150_4	10	96015793	gtex_skin_not_sun_exposed_suprapubic	ENSG00000273450	0	0	0.075632	0.920321	0.004047	1	0	7.31207e-23	rs3891783	RP11-76P2.4	2.61e-6	29022597
neale17_78	4	1003022	gtex_skin_sun_exposed_lower_leg	ENSG00000272927	0	0	0.540793	0.45516	0.004047	1	0	9.72161e-60	rs4505759	RP11-1191J2.5	7.77e-6	29022597
neale17_47	18	20735461	gtex_lung	ENSG00000141452	0	0	0.114068	0.881884	0.004048	1	0	2.91182e-14	rs4308051	C18orf8	6.81e-7	29022597
neale17_20002_1111	1	203088775	gtex_esophagus_muscularis	ENSG00000117139	0.021063	0.023997	0.444488	0.506403	0.004049	1	0	6.69746e-9	rs2201395	KDM5B	1.51e-5	29022597
neale17_50	11	197337	gtex_artery_aorta	ENSG00000177030	0.017343	0.046053	0.255119	0.677436	0.004049	1	0	4.38627e-9	rs3802984	DEAF1	6.37e-6	29022597
neale17_50	20	61440005	gtex_pancreas	ENSG00000101189	0	0	0.095513	0.900438	0.004049	1	0	8.61767e-23	rs35628589	MRGBP	2.08e-6	29022597
neale17_50	20	62830802	gtex_colon_transverse	ENSG00000203880	0	0.228566	1e-6	0.767384	0.004049	1	0	8.55539e-9	rs3003137	PCMTD2	1.4e-10	29022597
neale17_6150_4	21	45110784	gtex_artery_tibial	ENSG00000267913	0.013213	0.013037	0.488107	0.481594	0.004049	1	0	1.18915e-9	rs2838351	AP001055.1	1.16e-5	29022597
neale17_78	10	54439699	gtex_nerve_tibial	ENSG00000228651	0	0	0.286083	0.709868	0.004049	1	0	5.33772e-145	rs7919753	RP11-556E13.1	1.88e-5	29022597
neale17_20002_1111	4	123353432	gtex_thyroid	ENSG00000145375	0	0	0.234303	0.761646	0.00405	1	0	4.3254e-14	rs17454584	SPATA5	7.33e-6	29022597
neale17_21001	7	5347446	gtex_testis	ENSG00000273313	0.209502	0.129236	0.406475	0.250738	0.00405	1	0	4.32567e-8	rs62441156	RBAKDN	5.51e-6	29022597
neale17_50	10	64525547	gtex_adrenal_gland	ENSG00000234369	0	0	0.136349	0.8596	0.00405	1	0	4.82007e-14	rs224045	TATDN1P1	5.64e-6	29022597
neale17_50	2	85820027	gtex_brain_cerebellar_hemisphere	ENSG00000115486	0	0	0	0.99595	0.00405	1	0	6.41085e-15	rs72843872	GGCX	4.74e-12	29022597
neale17_6150_4	5	1297918	gtex_esophagus_mucosa	ENSG00000188818	0.016119	0.058932	0.197791	0.72310700000000006	0.00405	1	0	2.08282e-9	rs7449190	ZDHHC11	6.3e-9	29022597
neale17_78	7	38091354	gtex_stomach	ENSG00000010270	0	0	0.076972	0.918978	0.00405	1	0	6.64531e-85	rs1717736	STARD3NL	7.3e-7	29022597
neale17_20002_1473	6	31878495	gtex_skin_sun_exposed_lower_leg	ENSG00000204439	2e-6	0	0.791083	0.204865	0.004051	1	0	3.39028e-14	rs622871	C6orf47	5.19e-7	29022597
neale17_21001	19	4050424	gtex_cells_ebvtransformed_lymphocytes	ENSG00000161091	0	0	0.153165	0.842784	0.004051	1	0	6.80774e-15	rs72976986	MFSD12	2.22e-6	29022597
neale17_47	12	66363070	gtex_thyroid	ENSG00000139233	4.3e-5	7e-6	0.857713	0.138185	0.004052	1	0	2.93926e-12	rs7968902	LLPH	3.12e-5	29022597
neale17_21001	4	152931436	gtex_artery_tibial	ENSG00000251455	0.004424	0.007275	0.372185	0.612063	0.004053	1	0	6.9342e-10	rs750090	RP11-164P12.3	2.28e-6	29022597
neale17_21001	5	139080745	gtex_skin_sun_exposed_lower_leg	ENSG00000254363	2e-6	1e-6	0.560635	0.435309	0.004053	1	0	2.07732e-13	rs13174863	CTB-131B5.5	3.35e-5	29022597
neale17_50	18	33097189	gtex_skin_sun_exposed_lower_leg	ENSG00000141425	1.36e-4	1.48e-4	0.477467	0.518196	0.004053	1	0	2.88802e-11	rs17647041	RPRD1A	1.22e-5	29022597
neale17_6150_4	19	17219105	gtex_adipose_subcutaneous	ENSG00000127533	7e-6	4e-6	0.660112	0.335824	0.004053	1	0	1.7349e-13	rs7246865	F2RL3	8.79e-6	29022597
neale17_21001	1	46174888	gtex_cells_transformed_fibroblasts	ENSG00000171357	0.007022	0.019964	0.252117	0.716842	0.004054	1	0	4.07581e-8	rs138556772	LURAP1	2.33e-6	29022597
neale17_50	14	74986403	gtex_thyroid	ENSG00000119655	0	0	0.016241	0.979704	0.004054	1	0	4.01416e-36	rs862041	NPC2	1.5e-7	29022597
neale17_50	16	30048553	gtex_artery_tibial	ENSG00000198064	0	0	0.181282	0.814664	0.004054	1	0	7.35919e-22	rs35467921	RP11-347C12.1	9.22e-7	29022597
neale17_78	7	38091354	gtex_skin_sun_exposed_lower_leg	ENSG00000187037	0	0	0.39124	0.604706	0.004054	1	0	6.64531e-85	rs1717736	GPR141	1.24e-5	29022597
neale17_1558	11	65115761	gtex_thyroid	ENSG00000068971	0.001101	0.006902	0.135887	0.852055	0.004055	1	0	6.92915e-9	rs113929582	PPP2R5B	2.64e-7	29022597
neale17_50	11	18664241	gtex_brain_nucleus_accumbens_basal_ganglia	ENSG00000179057	0	0	0.239161	0.756784	0.004055	1	0	2.13539e-14	rs10832963	IGSF22	3.83e-6	29022597
neale17_50	11	67024534	gtex_adipose_subcutaneous	ENSG00000110711	0	0	0.706227	0.289718	0.004055	1	0	9.37087e-138	rs7952436	AIP	2.28e-5	29022597
neale17_50	19	36266365	gtex_adipose_visceral_omentum	ENSG00000105270	0	0	0.474437	0.521507	0.004055	1	0	4.6923e-8	rs77750939	CLIP3	9.19e-6	29022597
neale17_21001	4	103198082	gtex_esophagus_gastroesophageal_junction	ENSG00000248971	0	0	0.128912	0.867032	0.004056	1	0	2.59562e-30	rs13135092	KRT8P46	7.22e-6	29022597
neale17_47	6	32110886	gtex_pancreas	ENSG00000204396	0	0	0.444433	0.551511	0.004056	1	0	3.02021e-20	rs9267806	VWA7	9.19e-8	29022597
neale17_6150_4	11	16278353	gtex_esophagus_mucosa	ENSG00000110696	0	0	0.829538	0.166406	0.004056	1	0	8.02929e-18	rs12798980	C11orf58	1.58e-5	29022597
neale17_78	1	2904634	gtex_thyroid	ENSG00000157873	1.2e-5	1.2e-5	0.483563	0.512357	0.004056	1	0	5.13854e-17	rs139603701	TNFRSF14	3.57e-6	29022597
neale17_78	5	132388960	gtex_artery_tibial	ENSG00000170606	0	0	0.657074	0.33887	0.004056	1	0	2.92429e-13	rs66827546	HSPA4	1.32e-5	29022597
neale17_20002_1473	19	11202306	gtex_heart_atrial_appendage	ENSG00000129353	0	0	0.1681	0.827844	0.004057	1	0	2.77313e-100	rs6511720	SLC44A2	7.74e-6	29022597
neale17_21001	14	99700080	gtex_testis	ENSG00000182218	0.02007	0.0302	0.377562	0.568111	0.004057	1	0	4.69415e-9	rs4082793	HHIPL1	1.52e-9	29022597
neale17_47	19	8670147	gtex_cells_transformed_fibroblasts	ENSG00000142303	0.265806	0.021053	0.657048	0.052036	0.004057	1	0	2.95176e-8	rs62621197	ADAMTS10	1.37e-5	29022597
neale17_50	5	42786309	gtex_adipose_subcutaneous	ENSG00000272234	0	0	0.544699	0.451244	0.004057	1	0	2.84977e-30	rs1593071	CTD-2325A15.5	3.95e-6	29022597
neale17_6150_4	8	102836613	gtex_skin_not_sun_exposed_suprapubic	ENSG00000228224	0.003421	0.008483	0.282798	0.701239	0.004059	1	0	9.45462e-10	rs10105774	NACAP1	7.79e-6	29022597
neale17_1239	7	117543063	gtex_thyroid	ENSG00000106013	0.015566	0.016196	0.472526	0.491652	0.00406	1	0	1.02741e-8	rs7807019	ANKRD7	1.47e-5	29022597
neale17_20002_1111	16	11213021	gtex_lung	ENSG00000262703	0	0	0.413878	0.582062	0.00406	1	0	9.50078e-27	rs35441874	RP11-485G7.6	3.86e-6	29022597
neale17_21001	12	123024476	gtex_nerve_tibial	ENSG00000184445	0	0	0.247324	0.748616	0.00406	1	0	7.38131e-17	rs147730268	KNTC1	1.78e-6	29022597
neale17_6150_4	3	11545719	gtex_brain_cerebellar_hemisphere	ENSG00000157103	9.3e-5	0.001362	0.063844	0.93064	0.00406	1	0	9.47276e-11	rs2443708	SLC6A1	2.53e-6	29022597
neale17_21001	17	1835482	gtex_thyroid	ENSG00000167703	0	0	0.49275	0.503189	0.004061	1	0	7.49189e-19	rs4790841	SLC43A2	1.32e-5	29022597
neale17_21001	2	220169492	gtex_esophagus_muscularis	ENSG00000123989	0.007753	0.006884	0.519811	0.461491	0.004061	1	0	1.56937e-8	rs7600417	CHPF	2.17e-5	29022597
neale17_50	1	155006451	gtex_heart_left_ventricle	ENSG00000185499	0	0	0.170684	0.825255	0.004061	1	0	2.74438e-16	rs76306191	MUC1	1.31e-6	29022597
neale17_50	2	36795233	gtex_cells_transformed_fibroblasts	ENSG00000115808	0	0	0.566063	0.429877	0.004061	1	0	1.76691e-21	rs3821150	STRN	1.66e-5	29022597
neale17_50	17	38589733	gtex_esophagus_muscularis	ENSG00000126353	0	0	0.713942	0.281997	0.004062	1	0	1.66714e-21	rs56394376	CCR7	1.07e-5	29022597
neale17_50	19	10754905	gtex_skin_sun_exposed_lower_leg	ENSG00000266978	0	0	0.407606	0.588332	0.004062	1	0	7.58125e-26	rs10948	CTD-2369P2.5	4.77e-6	29022597
neale17_50	9	35932874	gtex_adipose_subcutaneous	ENSG00000137101	2e-6	1e-6	0.755902	0.240034	0.004062	1	0	7.464e-14	rs2890718	CD72	2.03e-5	29022597
neale17_6150_4	2	37476688	gtex_thyroid	ENSG00000218739	0	0.006395	0	0.989544	0.004062	1	0	3.49766e-10	rs56059847	AC007390.5	7.11e-26	29022597
neale17_21001	6	26077891	gtex_esophagus_mucosa	ENSG00000228223	0	2.9e-5	0.015809	0.980099	0.004063	1	0	9.35044e-12	rs10946805	HCG11	8.86e-8	29022597
neale17_78	11	65390803	gtex_thyroid	ENSG00000014216	1e-6	0	0.664747	0.331189	0.004063	1	0	1.39356e-13	rs66864335	CAPN1	5.14e-6	29022597
neale17_1558	17	40721042	gtex_brain_nucleus_accumbens_basal_ganglia	ENSG00000266962	0.008863	0.027711	0.232478	0.726885	0.004064	1	0	1.04418e-8	rs650558	RP11-400F19.6	5.73e-6	29022597
neale17_21001	6	34644261	gtex_artery_tibial	ENSG00000124678	0	0	0.158615	0.837321	0.004064	1	0	1.58689e-29	rs2814942	TCP11	6.69e-6	29022597
neale17_21001	6	90124635	gtex_muscle_skeletal	ENSG00000111880	0.123254	0.080065	0.480495	0.312121	0.004064	1	0	4.83355e-8	rs9342196	RNGTT	1.73e-8	29022597
neale17_6159_4	10	73761015	gtex_esophagus_muscularis	ENSG00000197746	5.9e-5	2.1e-5	0.738454	0.257402	0.004064	1	0	7.54938e-12	rs751450	PSAP	1.2e-5	29022597
neale17_20002_1473	15	58671765	gtex_heart_atrial_appendage	ENSG00000166035	6e-6	1.7e-5	0.26205	0.733863	0.004065	1	0	3.27736e-13	rs1601935	LIPC	2.2e-6	29022597
neale17_21001	19	46182304	gtex_testis	ENSG00000125746	0	0	0.468877	0.527058	0.004065	1	0	1.97353e-27	rs10423928	EML2	1.02e-5	29022597
neale17_21001	5	159984492	gtex_stomach	ENSG00000135083	0.013376	0.012198	0.507528	0.462833	0.004065	1	0	1.01654e-9	rs4921301	CCNJL	5.55e-6	29022597
neale17_20002_1473	6	160997118	gtex_nerve_tibial	ENSG00000175003	0	0	0.253073	0.742861	0.004066	1	0	6.37002e-39	rs74617384	SLC22A1	8.08e-6	29022597
neale17_21001	11	118396331	gtex_adipose_subcutaneous	ENSG00000160588	7.3e-5	5.4e-5	0.575419	0.420388	0.004066	1	0	4.92799e-11	rs1064939	MPZL3	1.02e-5	29022597
neale17_21001	17	4801163	gtex_heart_atrial_appendage	ENSG00000132382	0.002041	0.002011	0.499548	0.492334	0.004066	1	0	2.01444e-10	rs7774	MYBBP1A	4.92e-6	29022597
neale17_21001	4	80717182	gtex_skin_sun_exposed_lower_leg	ENSG00000251399	6.5e-5	8.2e-5	0.43904	0.556747	0.004066	1	0	2.36427e-11	rs35851183	RP11-234K19.1	1.78e-5	29022597
neale17_47	17	63556402	gtex_nerve_tibial	ENSG00000108370	0.084452	0.031583	0.640404	0.239495	0.004066	1	0	1.60563e-8	rs12452505	RGS9	2.17e-5	29022597
neale17_47	2	172398557	gtex_nerve_tibial	ENSG00000115827	0.040225	0.016442	0.666742	0.272526	0.004066	1	0	1.32429e-8	rs56412116	DCAF17	4.43e-6	29022597
neale17_50	1	44062154	gtex_heart_left_ventricle	ENSG00000066056	0	1.73e-4	8.9e-4	0.994871	0.004066	1	0	4.64324e-12	rs673253	TIE1	2.51e-8	29022597
neale17_78	14	23312594	gtex_artery_tibial	ENSG00000258643	0	0	0.371135	0.624799	0.004066	1	0	1.0189e-15	rs1042704	BCL2L2-PABPN1	9.02e-6	29022597
neale17_78	2	176966190	gtex_skin_sun_exposed_lower_leg	ENSG00000226363	0.012029	0.019993	0.362086	0.601826	0.004066	1	0	1.14911e-8	rs711813	AC009336.24	7.63e-6	29022597
neale17_21001	18	63282992	gtex_nerve_tibial	ENSG00000263720	4.37e-4	0.034251	0.01212	0.949125	0.004067	1	0	1.6182e-8	rs1373349	RP11-389J22.1	1.68e-7	29022597
neale17_6150_4	2	26914364	gtex_thyroid	ENSG00000138018	0	0	0.9202	0.075732	0.004067	1	0	2.00404e-33	rs1275988	EPT1	4.72e-6	29022597
neale17_50	11	197337	gtex_heart_left_ventricle	ENSG00000185627	7.7e-5	0.06379	0.00113	0.930935	0.004068	1	0	4.38627e-9	rs3802984	PSMD13	6.57e-9	29022597
neale17_50	18	13116432	gtex_adipose_subcutaneous	ENSG00000266969	0	0	6.69e-4	0.057051	0.942279	0.053653	0.946347	2.08649e-13	rs1786263	RP11-773H22.4	2.51e-7	29022597
neale17_50	11	67024534	gtex_thyroid	ENSG00000173715	0	0	0.127514	0.868417	0.004069	1	0	9.37087e-138	rs7952436	C11orf80	1.02e-6	29022597
neale17_50	13	99518537	gtex_adipose_visceral_omentum	ENSG00000260992	2e-6	2.1e-5	0.069767	0.926141	0.004069	1	0	4.23205e-12	rs16955981	DOCK9-AS2	8.22e-7	29022597
neale17_20002_1473	17	45752310	gtex_adipose_subcutaneous	ENSG00000005243	0.005345	0.002437	0.678756	0.309392	0.00407	1	0	2.42885e-9	rs7213086	COPZ2	2.4e-5	29022597
neale17_21001	22	40697377	gtex_adipose_subcutaneous	ENSG00000100372	5e-6	6e-6	0.455316	0.540603	0.00407	1	0	4.42763e-12	rs5995843	SLC25A17	8.37e-6	29022597
neale17_21001	9	94186973	gtex_cells_transformed_fibroblasts	ENSG00000273381	6.84e-4	5.65e-4	0.544476	0.450204	0.00407	1	0	1.4063e-10	rs10820852	RP11-305L7.7	1.16e-5	29022597
neale17_50	1	2142518	gtex_esophagus_mucosa	ENSG00000149527	0	0	0.615957	0.379973	0.00407	1	0	2.20363e-16	rs380190	PLCH2	5.57e-6	29022597
neale17_50	17	79934194	gtex_testis	ENSG00000265692	0	0	0.457294	0.538636	0.00407	1	0	9.26854e-16	rs35344256	RP13-516M14.4	1.32e-5	29022597
neale17_50	19	19548239	gtex_artery_aorta	ENSG00000081665	0	0	0.117613	0.878317	0.00407	1	0	3.79359e-27	rs34647936	ZNF506	2.18e-6	29022597
neale17_78	14	91452554	gtex_esophagus_mucosa	ENSG00000015133	0	0	0.498741	0.497189	0.00407	1	0	3.78491e-15	rs1286064	CCDC88C	3.75e-6	29022597
neale17_21001	1	1590521	gtex_artery_aorta	ENSG00000186891	0	0	0.390917	0.605011	0.004071	1	0	1.94618e-14	rs79113395	TNFRSF18	4.99e-6	29022597
neale17_47	4	1006200	gtex_adipose_subcutaneous	ENSG00000090316	0	0.270212	0	0.725717	0.004071	1	0	4.9621e-8	rs34627176	MAEA	4.56e-16	29022597
neale17_50	1	113147607	gtex_adipose_visceral_omentum	ENSG00000231246	0	0	0.201333	0.794596	0.004071	1	0	8.5869e-15	rs55652172	RP5-965F6.2	3.03e-6	29022597
neale17_78	17	17184097	gtex_thyroid	ENSG00000205309	0.01168	0.007678	0.589231	0.38734	0.004071	1	0	1.44291e-8	rs1029830	NT5M	1.65e-5	29022597
neale17_20002_1111	11	76293726	gtex_esophagus_mucosa	ENSG00000182704	0	0	0.465846	0.530082	0.004072	1	0	9.07664e-50	rs7936312	TSKU	6.88e-6	29022597
neale17_21001	9	131026108	gtex_colon_sigmoid	ENSG00000119392	0.048329	0.132034	0.218536	0.597029	0.004072	1	0	4.67976e-8	rs113132247	GLE1	6.64e-6	29022597
neale17_50	20	13259045	gtex_thyroid	ENSG00000225956	0.011886	0.011815	0.487576	0.484651	0.004072	1	0	9.28214e-10	rs911641	RP5-1077I2.3	2.3e-5	29022597
neale17_50	6	166341870	gtex_heart_atrial_appendage	ENSG00000233231	2e-6	3e-6	0.304905	0.691018	0.004072	1	0	3.64514e-13	rs7768382	HNRNPA1P49	3.9e-6	29022597
neale17_6150_4	12	51014633	gtex_artery_tibial	ENSG00000161813	1e-6	1e-6	0.400843	0.595084	0.004072	1	0	1.47172e-13	rs61927854	LARP4	1.9e-6	29022597
neale17_1239	9	127821554	gtex_brain_cerebellum	ENSG00000136950	0	0.038804	0	0.956839	0.004357	0.999716	2.84e-4	2.67729e-8	rs588818	ARPC5L	2.08e-15	29022597
neale17_47	16	89568875	gtex_esophagus_mucosa	ENSG00000015413	0.002857	0.002191	0.560792	0.430086	0.004073	1	0	4.53807e-10	rs4785574	DPEP1	9.73e-6	29022597
neale17_1558	12	54623132	gtex_breast_mammary_tissue	ENSG00000257634	0	0	0.303343	0.692584	0.004074	1	0	9.31654e-17	rs58905411	RP11-850F7.7	7.25e-6	29022597
neale17_21001	1	66434743	gtex_artery_tibial	ENSG00000184588	0.003364	0.001143	0.739994	0.251424	0.004074	1	0	2.89637e-9	rs7519259	PDE4B	1.45e-5	29022597
neale17_78	17	7790048	gtex_lung	ENSG00000141504	2e-6	4e-6	0.261755	0.734165	0.004074	1	0	1.08021e-12	rs55752997	SAT2	8.85e-7	29022597
neale17_21001	11	11796897	gtex_heart_atrial_appendage	ENSG00000254486	0.007776	0.090562	0.07098	0.826606	0.004075	1	0	2.15145e-8	rs2054117	RP13-631K18.2	3.89e-6	29022597
neale17_20002_1111	2	242698640	gtex_thyroid	ENSG00000204099	0	0	0.043089	0.216731	0.74018	0.255745	0.744255	2.8898e-36	rs34290285	NEU4	1.16e-6	29022597
neale17_50	17	7371932	gtex_skin_sun_exposed_lower_leg	ENSG00000174282	0	0	0.004243	0.011868	0.98389	0.012034	0.987966	5.18664e-49	rs55749333	ZBTB4	2.54e-6	29022597
neale17_20002_1111	6	35139729	gtex_esophagus_mucosa	ENSG00000196821	0.006927	0.008487	0.44066	0.53985	0.004076	1	0	1.107e-9	rs9368851	C6orf106	1.31e-5	29022597
neale17_21001	16	29954654	gtex_artery_aorta	ENSG00000013364	0	0	0.842976	0.152948	0.004076	1	0	1.68359e-33	rs4402589	MVP	2.76e-5	29022597
neale17_47	20	34025756	gtex_esophagus_muscularis	ENSG00000126005	0	0	0.773221	0.222703	0.004076	1	0	2.75431e-38	rs143384	MMP24-AS1	1.45e-5	29022597
neale17_50	15	89397827	gtex_testis	ENSG00000261441	0	0	0.497046	0.498878	0.004076	1	0	2.44799e-101	rs28584580	RP11-217B1.2	1.65e-6	29022597
neale17_50	19	925713	gtex_esophagus_gastroesophageal_junction	ENSG00000064687	0.037981	0.186976	0.130168	0.640798	0.004076	1	0	1.75106e-8	rs10423573	ABCA7	2.52e-6	29022597
neale17_50	20	34025756	gtex_esophagus_muscularis	ENSG00000126005	0	0	0.773221	0.222703	0.004076	1	0	8.84766e-292	rs143384	MMP24-AS1	1.45e-5	29022597
neale17_50	7	38111941	gtex_thyroid	ENSG00000211696	0	0	0.48816	0.507765	0.004076	1	0	9.58867e-22	rs1403987	TRGV8	1.19e-5	29022597
neale17_21001	12	2157925	gtex_skin_sun_exposed_lower_leg	ENSG00000235049	0	0	0.3132	0.682723	0.004077	1	0	2.77572e-11	rs10774018	LINC00940	6.91e-6	29022597
neale17_21001	7	150645534	gtex_esophagus_mucosa	ENSG00000106565	3.91e-4	1.18e-4	0.764598	0.230815	0.004077	1	0	1.10528e-10	rs1805123	TMEM176B	7.02e-6	29022597
neale17_50	19	2155042	gtex_spleen	ENSG00000105694	0	0	0.110286	0.885637	0.004077	1	0	1.7754e-58	rs12985850	ELOCP28	2.83e-6	29022597
neale17_50	7	120799084	gtex_testis	ENSG00000196937	1e-6	1e-6	0.437	0.558921	0.004077	1	0	1.7003e-13	rs10228519	FAM3C	1.06e-5	29022597
neale17_78	11	68218290	gtex_skin_not_sun_exposed_suprapubic	ENSG00000250508	0	0	0.134574	0.86135	0.004077	1	0	7.55017e-32	rs11228240	RP11-757G1.6	1.03e-5	29022597
neale17_21001	16	69651866	gtex_lung	ENSG00000213380	0	0	0.943196	0.052726	0.004078	1	0	1.09938e-20	rs862320	COG8	1.29e-6	29022597
neale17_21001	3	49920571	gtex_esophagus_muscularis	ENSG00000176095	0	0	0.63697	0.358951	0.004078	1	0	9.35238e-40	rs9843653	IP6K1	5.19e-5	29022597
neale17_47	3	196866742	gtex_thyroid	ENSG00000163975	0.028128	0.030354	0.450878	0.486562	0.004078	1	0	2.25115e-8	rs3773853	MFI2	6.69e-6	29022597
neale17_50	3	169238015	gtex_adipose_subcutaneous	ENSG00000269984	7e-5	7.3e-5	0.488938	0.506841	0.004078	1	0	3.96749e-12	rs1997280	RP11-362K14.5	1.1e-5	29022597
neale17_I25	6	161005610	gtex_pancreas	ENSG00000213073	0	0	0.160116	0.835805	0.004078	1	0	1.03471e-48	rs55730499	RP11-288H12.3	1.9e-6	29022597
neale17_50	17	7371932	gtex_heart_atrial_appendage	ENSG00000170049	0	0	0.150647	0.845274	0.004079	1	0	5.18664e-49	rs55749333	KCNAB3	3.91e-6	29022597
neale17_78	11	59956938	gtex_testis	ENSG00000149516	0	0	0.09515	0.900771	0.004079	1	0	4.30811e-15	rs56201148	MS4A3	1.95e-6	29022597
neale17_21001	20	44914134	gtex_esophagus_mucosa	ENSG00000064601	0.052309	0.020725	0.660996	0.26189	0.00408	1	0	1.84184e-8	rs2425857	CTSA	1.83e-5	29022597
neale17_47	10	81234500	gtex_adrenal_gland	ENSG00000188199	7.5e-5	3.4e-4	0.178972	0.816533	0.00408	1	0	9.48208e-11	rs7071654	NUTM2B	4.41e-6	29022597
neale17_47	16	53910261	gtex_lung	ENSG00000140718	1e-6	1e-6	0.552846	0.443072	0.00408	1	0	5.34842e-14	rs4784329	FTO	1.09e-5	29022597
neale17_50	7	44207494	gtex_cells_transformed_fibroblasts	ENSG00000106633	0.006551	0.034614	0.151941	0.802814	0.00408	1	0	3.09747e-9	rs12673242	GCK	6.3e-7	29022597
neale17_6150_4	17	7781019	gtex_heart_atrial_appendage	ENSG00000170049	3e-6	1.8e-5	0.150643	0.845255	0.00408	1	0	2.99341e-12	rs74439044	KCNAB3	3.91e-6	29022597
neale17_6150_4	20	42797358	gtex_stomach	ENSG00000124191	1.22e-4	2.73e-4	0.308268	0.687257	0.00408	1	0	1.64097e-11	rs6031435	TOX2	4.15e-6	29022597
neale17_78	5	72607981	gtex_breast_mammary_tissue	ENSG00000145741	0.002848	0.004545	0.380823	0.607703	0.00408	1	0	5.02851e-10	rs10805874	BTF3	5.13e-6	29022597
neale17_21001	2	62861353	gtex_skin_sun_exposed_lower_leg	ENSG00000115507	0.014092	0.025234	0.342777	0.613815	0.004081	1	0	3.67715e-9	rs6545966	OTX1	6.5e-6	29022597
neale17_47	14	80597551	gtex_skin_sun_exposed_lower_leg	ENSG00000100629	0.178051	0.285407	0.204562	0.327899	0.004081	1	0	4.32045e-8	rs8012800	CEP128	1e-5	29022597
neale17_50	1	100218188	gtex_cells_transformed_fibroblasts	ENSG00000137992	0.108977	0.076461	0.476301	0.33418	0.004081	1	0	9.47034e-9	rs72723768	DBT	1.97e-5	29022597
neale17_6150_4	14	68666429	gtex_stomach	ENSG00000259038	0.005919	0.026679	0.174922	0.788399	0.004081	1	0	2.17996e-8	rs1274637	CTD-2325P2.4	4.6e-6	29022597
neale17_1558	3	50174184	gtex_adipose_subcutaneous	ENSG00000068028	3.9e-5	3.6e-5	0.516827	0.479017	0.004082	1	0	7.93892e-11	rs7428430	RASSF1	4.05e-5	29022597
neale17_20002_1111	11	65551957	gtex_skin_sun_exposed_lower_leg	ENSG00000172638	0.017241	0.001177	0.915044	0.062456	0.004082	1	0	2.52457e-10	rs479844	EFEMP2	9.14e-6	29022597
neale17_20002_1473	2	203450887	gtex_esophagus_muscularis	ENSG00000204217	4.7e-5	1.68e-4	0.218812	0.77689	0.004082	1	0	5.96e-11	rs12471811	BMPR2	7.54e-6	29022597
neale17_21001	17	4801163	gtex_skin_not_sun_exposed_suprapubic	ENSG00000182853	5.77e-4	0.003475	0.141195	0.850671	0.004082	1	0	2.01444e-10	rs7774	VMO1	1.32e-6	29022597
neale17_50	2	71562503	gtex_colon_transverse	ENSG00000124357	0	0	0.102447	0.893471	0.004082	1	0	2.2019e-47	rs17743415	NAGK	2.53e-6	29022597
neale17_6150_4	7	129663496	gtex_skin_sun_exposed_lower_leg	ENSG00000238336	3.2e-5	4.3e-5	0.428568	0.567276	0.004082	1	0	1.20268e-12	rs11556924	snoU13	9.54e-6	29022597
neale17_78	19	45973166	gtex_small_intestine_terminal_ileum	ENSG00000213889	6e-6	0.028386	2.08e-4	0.967318	0.004082	1	0	8.6789e-9	rs2238687	PPM1N	4.41e-8	29022597
neale17_1558	3	50174184	gtex_whole_blood	ENSG00000012171	3.6e-5	3.8e-5	0.481601	0.514242	0.004083	1	0	7.93892e-11	rs7428430	SEMA3B	5.48e-6	29022597
neale17_21001	11	892089	gtex_skin_sun_exposed_lower_leg	ENSG00000117983	0.002656	0.005042	0.340923	0.647296	0.004083	1	0	6.58902e-10	rs7952102	MUC5B	3.66e-6	29022597
neale17_50	11	197337	gtex_adipose_visceral_omentum	ENSG00000185187	0.033181	0.030589	0.485016	0.447131	0.004083	1	0	4.38627e-9	rs3802984	SIGIRR	4.62e-6	29022597
neale17_50	4	77823642	gtex_muscle_skeletal	ENSG00000138764	0.019054	0.017959	0.493641	0.465264	0.004083	1	0	1.92533e-8	rs12502590	CCNG2	1.13e-5	29022597
neale17_6150_4	19	7257990	gtex_esophagus_mucosa	ENSG00000198723	0	0	0.235138	0.760779	0.004083	1	0	3.36157e-34	rs12978472	C19orf45	9.93e-6	29022597
neale17_21001	2	229006134	gtex_skin_sun_exposed_lower_leg	ENSG00000135917	5e-6	3e-6	0.623058	0.372851	0.004084	1	0	1.94376e-11	rs4246657	SLC19A3	8.87e-6	29022597
neale17_47	16	89568875	gtex_adipose_visceral_omentum	ENSG00000258839	0.002509	0.002541	0.492271	0.498595	0.004084	1	0	4.53807e-10	rs4785574	MC1R	6.18e-6	29022597
neale17_50	12	11878464	gtex_skin_sun_exposed_lower_leg	ENSG00000121335	0	0	0.374351	0.621565	0.004084	1	0	9.16078e-33	rs2900208	PRB2	8.02e-6	29022597
neale17_50	14	103878774	gtex_muscle_skeletal	ENSG00000185215	0	0	0.645272	0.350644	0.004084	1	0	2.4682e-28	rs12882130	TNFAIP2	1.3e-5	29022597
neale17_50	8	120475358	gtex_muscle_skeletal	ENSG00000155792	0	0	0.684418	0.311498	0.004084	1	0	2.79487e-27	rs1599473	DEPTOR	1.76e-5	29022597
neale17_6150_4	7	129663496	gtex_esophagus_muscularis	ENSG00000128607	5e-5	2.5e-5	0.658551	0.337289	0.004084	1	0	1.20268e-12	rs11556924	KLHDC10	1.32e-5	29022597
neale17_78	19	45973166	gtex_esophagus_mucosa	ENSG00000125744	0.002292	0.010623	0.17446	0.808541	0.004084	1	0	8.6789e-9	rs2238687	RTN2	8.9e-7	29022597
neale17_78	6	74493432	gtex_nerve_tibial	ENSG00000223821	0	0	0.259428	0.736488	0.004084	1	0	6.39983e-14	rs10455097	RP11-505P4.6	1.51e-5	29022597
neale17_I25	1	109817838	gtex_artery_aorta	ENSG00000121940	0	0	0.147862	0.848054	0.004084	1	0	4.09606e-16	rs660240	CLCC1	1.53e-6	29022597
neale17_47	4	1006200	gtex_skin_not_sun_exposed_suprapubic	ENSG00000090316	0	0.270279	0	0.725636	0.004085	1	0	4.9621e-8	rs34627176	MAEA	1.38e-13	29022597
neale17_50	6	130374461	gtex_thyroid	ENSG00000146376	0	0	0.468972	0.526943	0.004085	1	0	9.57342e-78	rs7740107	ARHGAP18	1.6e-6	29022597
neale17_50	8	57122215	gtex_cells_transformed_fibroblasts	ENSG00000137574	0	0	0.215808	0.780107	0.004085	1	0	2.1854e-79	rs72656010	TGS1	7.69e-6	29022597
neale17_21001	17	42281282	gtex_testis	ENSG00000091947	0.256145	0.126322	0.410839	0.202608	0.004086	1	0	4.76158e-8	rs4473241	TMEM101	1.35e-5	29022597
neale17_50	19	50089910	gtex_esophagus_mucosa	ENSG00000104870	4.6e-5	6e-6	0.885469	0.110394	0.004086	1	0	1.81527e-11	rs8113357	FCGRT	1.23e-5	29022597
neale17_50	9	103877068	gtex_artery_aorta	ENSG00000136872	2.31e-4	0.002589	0.081484	0.911609	0.004086	1	0	5.98469e-10	rs3983746	ALDOB	5.7e-7	29022597
neale17_78	2	42224842	gtex_thyroid	ENSG00000057935	0	0	0.555636	0.440277	0.004087	1	0	1.17352e-45	rs10171410	MTA3	9.51e-6	29022597
neale17_78	22	50857613	gtex_nerve_tibial	ENSG00000100239	0.00783	0.003131	0.703589	0.281363	0.004087	1	0	1.63434e-8	rs11091015	PPP6R2	1.29e-5	29022597
neale17_78	3	11564940	gtex_nerve_tibial	ENSG00000157103	1.5e-5	1.5e-5	0.50911	0.486773	0.004087	1	0	3.77399e-11	rs9840982	SLC6A1	1.32e-5	29022597
neale17_78	9	136145425	gtex_nerve_tibial	ENSG00000148300	2.67e-4	6.3e-5	0.804981	0.190602	0.004087	1	0	2.48686e-11	rs9411378	REXO4	1.42e-5	29022597
neale17_21001	19	4050424	gtex_esophagus_muscularis	ENSG00000011132	0	0	0.464678	0.531234	0.004088	1	0	6.80774e-15	rs72976986	APBA3	6.24e-6	29022597
neale17_50	16	783864	gtex_thyroid	ENSG00000007541	0	0	0.746195	0.249717	0.004088	1	0	3.37648e-43	rs12051048	PIGQ	3.99e-6	29022597
neale17_50	22	20791438	gtex_testis	ENSG00000223553	0	0	0.419441	0.576471	0.004088	1	0	1.22324e-15	rs12628193	SMPD4P1	4.47e-6	29022597
neale17_78	7	138668829	gtex_colon_sigmoid	ENSG00000105948	0.091636	0.17169	0.254937	0.477649	0.004088	1	0	3.84436e-8	rs867488	TTC26	4.86e-6	29022597
neale17_21001	1	1590521	gtex_esophagus_mucosa	ENSG00000272455	0	0	0.244572	0.751339	0.004089	1	0	1.94618e-14	rs79113395	RP4-758J18.13	6.44e-6	29022597
neale17_47	2	25041620	gtex_cells_transformed_fibroblasts	ENSG00000138092	0	0	0.524947	0.470964	0.004089	1	0	7.97843e-16	rs1550115	CENPO	9.25e-6	29022597
neale17_50	14	68717529	gtex_stomach	ENSG00000259038	0	0	0.18084	0.815071	0.004089	1	0	2.99646e-14	rs1951631	CTD-2325P2.4	4.6e-6	29022597
neale17_50	19	925713	gtex_brain_cerebellum	ENSG00000182087	0.072918	0.152007	0.249947	0.521039	0.004089	1	0	1.75106e-8	rs10423573	TMEM259	4.2e-6	29022597
neale17_50	2	191781169	gtex_skin_sun_exposed_lower_leg	ENSG00000138378	5.5e-5	0.005592	0.009596	0.980668	0.00409	1	0	3.38761e-9	rs2355570	STAT4	7.2e-8	29022597
neale17_50	3	128992047	gtex_heart_left_ventricle	ENSG00000075785	0	0	0.116266	0.879644	0.00409	1	0	1.58373e-47	rs6762578	RAB7A	1.73e-6	29022597
neale17_78	11	68218290	gtex_artery_tibial	ENSG00000110057	0	0	0.847661	0.148249	0.00409	1	0	7.55017e-32	rs11228240	UNC93B1	1.08e-5	29022597
neale17_21001	17	42281282	gtex_esophagus_muscularis	ENSG00000141349	0.060654	0.278562	0.117421	0.539272	0.004091	1	0	4.76158e-8	rs4473241	G6PC3	1.68e-6	29022597
neale17_21001	17	56043641	gtex_stomach	ENSG00000213246	6.85e-4	0.051146	0.012483	0.931594	0.004091	1	0	9.51971e-9	rs6503841	SUPT4H1	3.61e-7	29022597
neale17_21001	3	156856967	gtex_artery_tibial	ENSG00000163659	4.99e-4	0.004959	0.090518	0.899932	0.004091	1	0	1.11937e-8	rs62274129	TIPARP	1.61e-6	29022597
neale17_50	1	184035116	gtex_thyroid	ENSG00000116701	0	0	0.664152	0.331757	0.004091	1	0	9.25747e-78	rs1952256	NCF2	3.53e-5	29022597
neale17_50	1	231083638	gtex_stomach	ENSG00000135773	1.71e-4	8.4e-5	0.667902	0.327751	0.004091	1	0	2.24223e-11	rs4846882	CAPN9	1.47e-6	29022597
neale17_50	10	104285594	gtex_adrenal_gland	ENSG00000171206	0	0	0.42564	0.570269	0.004091	1	0	3.25979e-40	rs12572775	TRIM8	8.42e-6	29022597
neale17_50	3	187443314	gtex_artery_aorta	ENSG00000228804	0	0	0.279297	0.716612	0.004091	1	0	1.34656e-27	rs61732778	RP11-211G3.3	5.95e-6	29022597
neale17_78	19	1152656	gtex_muscle_skeletal	ENSG00000167468	0	0	0.773793	0.222115	0.004091	1	0	1.52152e-22	rs892225	GPX4	5.51e-6	29022597
neale17_20002_1111	3	188133518	gtex_cells_transformed_fibroblasts	ENSG00000270959	0	0	0.795659	0.200249	0.004092	1	0	2.47335e-16	rs13099273	LPP-AS2	9.33e-6	29022597
neale17_47	20	62584814	gtex_nerve_tibial	ENSG00000197114	0.052707	0.04157	0.504071	0.39756	0.004092	1	0	5.9888e-9	rs817316	ZGPAT	3.36e-6	29022597
neale17_50	8	11589042	gtex_esophagus_muscularis	ENSG00000079459	0.002675	0.046128	0.051922	0.895183	0.004092	1	0	2.99561e-9	rs34421088	FDFT1	1.92e-7	29022597
neale17_78	11	65390803	gtex_pancreas	ENSG00000197847	0	1e-6	0.143403	0.852504	0.004092	1	0	1.39356e-13	rs66864335	SLC22A20	6.34e-6	29022597
neale17_78	3	56169965	gtex_brain_nucleus_accumbens_basal_ganglia	ENSG00000163946	0	0	0.047464	0.948444	0.004092	1	0	8.84976e-18	rs11915970	FAM208A	2e-6	29022597
neale17_50	16	84751046	gtex_thyroid	ENSG00000140950	1e-6	1e-6	0.476528	0.519378	0.004093	1	0	1.21468e-13	rs36008565	TLDC1	4.31e-6	29022597
neale17_50	2	174832967	gtex_nerve_tibial	ENSG00000144306	2e-6	1e-6	0.684534	0.31137	0.004093	1	0	4.62843e-13	rs16862227	SCRN3	9.93e-6	29022597
neale17_78	7	92237533	gtex_adipose_visceral_omentum	ENSG00000127993	5e-6	1.6e-5	0.245187	0.750699	0.004093	1	0	5.52449e-12	rs42033	RBM48	6.98e-6	29022597
neale17_20002_1111	17	43347336	gtex_esophagus_mucosa	ENSG00000136448	0.013761	0.028801	0.308237	0.645106	0.004094	1	0	2.89319e-9	rs4792811	NMT1	4.13e-6	29022597
neale17_21001	11	134522597	gtex_skin_not_sun_exposed_suprapubic	ENSG00000151500	3e-6	4e-6	0.426868	0.569031	0.004094	1	0	9.67906e-13	rs35025195	THYN1	5.27e-6	29022597
neale17_50	13	42739233	gtex_thyroid	ENSG00000102763	8.09e-4	0.002029	0.28316	0.709908	0.004094	1	0	2.63078e-10	rs9525588	VWA8	2.35e-6	29022597
neale17_6150_4	6	26104632	gtex_breast_mammary_tissue	ENSG00000261353	0	0	0.274251	0.721654	0.004094	1	0	9.52838e-22	rs198851	CTA-14H9.5	6.1e-6	29022597
neale17_21001	12	50263148	gtex_artery_tibial	ENSG00000139624	0	0	0.557801	0.438105	0.004095	1	0	8.27078e-31	rs7132908	CERS5	2.11e-5	29022597
neale17_21001	15	75440669	gtex_brain_frontal_cortex_ba9	ENSG00000178802	8e-6	8.12e-4	0.010216	0.984869	0.004095	1	0	6.06952e-9	rs28818910	MPI	4.48e-7	29022597
neale17_50	1	184035116	gtex_artery_aorta	ENSG00000271387	0	0	0.335361	0.660545	0.004095	1	0	9.25747e-78	rs1952256	RP11-382D12.2	2.17e-5	29022597
neale17_50	12	56752154	gtex_adipose_visceral_omentum	ENSG00000170515	0	0	0.530785	0.46512	0.004095	1	0	5.48115e-16	rs11575224	PA2G4	9.36e-6	29022597
neale17_50	20	42315091	gtex_colon_sigmoid	ENSG00000101057	0.022947	0.042252	0.327571	0.603134	0.004095	1	0	1.90451e-8	rs285186	MYBL2	3.84e-6	29022597
neale17_1558	3	50174184	gtex_artery_tibial	ENSG00000114395	5.7e-5	1.7e-5	0.770052	0.225777	0.004096	1	0	7.93892e-11	rs7428430	CYB561D2	3.12e-5	29022597
neale17_21001	1	151018861	gtex_artery_tibial	ENSG00000143443	2.71e-4	9.07e-4	0.228764	0.765962	0.004096	1	0	8.54093e-11	rs6587552	C1orf56	1.27e-5	29022597
neale17_47	15	74225388	gtex_thyroid	ENSG00000138623	1e-6	1e-6	0.496716	0.499187	0.004096	1	0	1.56394e-13	rs4886778	SEMA7A	3.66e-6	29022597
neale17_50	17	1670809	gtex_artery_aorta	ENSG00000186594	0	0	0.034931	0.960973	0.004096	1	0	8.04836e-18	rs6502953	MIR22HG	1.76e-7	29022597
neale17_21001	16	4015729	gtex_brain_cerebellum	ENSG00000103423	0	0	0.278203	0.717699	0.004097	1	0	4.93097e-25	rs879620	DNAJA3	5.12e-6	29022597
neale17_47	1	160160801	gtex_esophagus_muscularis	ENSG00000224259	0	3e-6	0.069137	0.926763	0.004097	1	0	1.65358e-13	rs150330307	RP11-48O20.4	5.96e-7	29022597
neale17_50	20	57684612	gtex_adipose_visceral_omentum	ENSG00000101160	1e-6	1e-6	0.508975	0.486927	0.004097	1	0	1.22064e-13	rs6100340	CTSZ	4.65e-6	29022597
neale17_6150_4	7	75061769	gtex_adipose_subcutaneous	ENSG00000170092	0	7.76e-4	0	0.995128	0.004097	1	0	4.21701e-11	rs6944634	SPDYE5	1.21e-13	29022597
neale17_6150_4	17	45013271	gtex_colon_transverse	ENSG00000263142	5.6e-5	4.7e-5	0.544297	0.451502	0.004098	1	0	2.8486e-12	rs17608766	LRRC37A17P	1.07e-5	29022597
neale17_6150_4	3	138117564	gtex_prostate	ENSG00000118017	8.31e-4	0.027514	0.028361	0.939196	0.004098	1	0	7.2101e-9	rs13083299	A4GNT	2.52e-6	29022597
neale17_78	2	45880122	gtex_muscle_skeletal	ENSG00000171132	0.002151	0.011497	0.154781	0.827473	0.004098	1	0	1.62631e-9	rs650508	PRKCE	7.78e-7	29022597
neale17_78	6	109572411	gtex_nerve_tibial	ENSG00000185250	0.01254	0.06599	0.146491	0.770881	0.004098	1	0	3.02159e-8	rs3941888	PPIL6	1.39e-5	29022597
neale17_78	22	39125074	gtex_heart_atrial_appendage	ENSG00000100201	5e-6	3.03e-4	0.004218	0.236979	0.758494	0.245604	0.754396	7.16761e-10	rs4820346	DDX17	6.87e-7	29022597
neale17_20002_1111	5	131916940	gtex_cells_transformed_fibroblasts	ENSG00000072682	0	0	0.451799	0.544101	0.004099	1	0	1.78091e-25	rs2299012	P4HA2	1.51e-5	29022597
neale17_6150_4	7	2528126	gtex_esophagus_muscularis	ENSG00000106012	1.28e-4	0.002374	0.050928	0.942471	0.004099	1	0	3.18265e-10	rs886630	IQCE	3.01e-6	29022597
neale17_47	10	104127171	gtex_muscle_skeletal	ENSG00000166272	0.00211	0.001202	0.63229	0.360298	0.0041	1	0	2.69966e-10	rs2273555	WBP1L	1.44e-5	29022597
neale17_78	11	35095565	gtex_adipose_subcutaneous	ENSG00000255443	0	0	0.547159	0.448741	0.0041	1	0	4.45905e-22	rs1834460	RP1-68D18.4	4.41e-6	29022597
neale17_21001	12	56508409	gtex_lung	ENSG00000197728	0	1e-6	2.91e-4	0.994274	0.005434	0.998667	0.001333	4.50165e-14	rs4759228	RPS26	2.31e-9	29022597
neale17_6150_4	17	75316880	gtex_whole_blood	ENSG00000234912	1e-6	0	0.604733	0.391165	0.004101	1	0	1.1704e-14	rs1436138	LINC00338	9.12e-6	29022597
neale17_78	17	40721042	gtex_adipose_subcutaneous	ENSG00000131471	0	0	0.244199	0.7517	0.004101	1	0	1.08965e-8	rs650558	AOC3	1.89e-6	29022597
neale17_21001	19	1856554	gtex_skin_sun_exposed_lower_leg	ENSG00000185761	0	0	0.53292	0.462977	0.004102	1	0	2.02164e-14	rs11666480	ADAMTSL5	3.82e-6	29022597
neale17_21001	6	26077891	gtex_heart_atrial_appendage	ENSG00000124575	7e-6	2.3e-5	0.230919	0.764949	0.004102	1	0	9.35044e-12	rs10946805	HIST1H1D	7.2e-6	29022597
neale17_47	2	70720070	gtex_esophagus_mucosa	ENSG00000116035	0	0	0.475718	0.520181	0.004102	1	0	2.08111e-17	rs3771498	VAX2	1.53e-5	29022597
neale17_47	2	227249802	gtex_nerve_tibial	ENSG00000272622	0.246031	0.233842	0.264569	0.251457	0.004102	1	0	4.26392e-8	rs2894602	RP11-395N3.2	1.94e-5	29022597
neale17_50	12	117422115	gtex_thyroid	ENSG00000135108	0	0	0.203949	0.791949	0.004102	1	0	2.79917e-14	rs4767488	FBXO21	5.59e-6	29022597
neale17_21001	17	65832016	gtex_skin_not_sun_exposed_suprapubic	ENSG00000267023	1e-6	3e-6	0.255441	0.740451	0.004103	1	0	8.05141e-12	rs7218014	LRRC37A16P	2.77e-6	29022597
neale17_78	17	27948844	gtex_artery_coronary	ENSG00000264290	0	0	0.361293	0.634603	0.004104	1	0	2.51668e-15	rs3760456	RP11-68I3.4	5.06e-6	29022597
neale17_21001	1	47670525	gtex_muscle_skeletal	ENSG00000186377	6e-6	2e-6	0.763494	0.232392	0.004105	1	0	1.8733e-12	rs12144626	CYP4X1	1.87e-5	29022597
neale17_21001	6	83359135	gtex_muscle_skeletal	ENSG00000118420	3.08e-4	1.39e-4	0.685098	0.31035	0.004105	1	0	1.78342e-10	rs390192	UBE3D	9.9e-6	29022597
neale17_50	4	48498679	gtex_skin_sun_exposed_lower_leg	ENSG00000198515	0	0	0.179453	0.816442	0.004105	1	0	1.36695e-14	rs10029732	CNGA1	2.25e-6	29022597
neale17_20002_1111	5	131916940	gtex_brain_cerebellum	ENSG00000197375	0	0	0.03431	0.961584	0.004106	1	0	1.78091e-25	rs2299012	SLC22A5	7.48e-6	29022597
neale17_21001	1	110154688	gtex_adrenal_gland	ENSG00000134201	0	0	0.066532	0.929362	0.004106	1	0	6.44704e-19	rs17024393	GSTM5	8.23e-7	29022597
neale17_47	2	25041620	gtex_heart_atrial_appendage	ENSG00000115138	0	0	0.20042	0.795473	0.004106	1	0	7.97843e-16	rs1550115	POMC	8.21e-6	29022597
neale17_50	11	95348025	gtex_cells_ebvtransformed_lymphocytes	ENSG00000184384	3.8e-5	3.9e-5	0.497364	0.498452	0.004106	1	0	6.82835e-12	rs10765754	MAML2	6.44e-6	29022597
neale17_50	15	63791125	gtex_muscle_skeletal	ENSG00000140416	0	0	0.693228	0.302667	0.004106	1	0	2.43002e-11	rs62011286	TPM1	1.13e-5	29022597
neale17_78	17	75316880	gtex_adipose_visceral_omentum	ENSG00000167889	0.038668	0.046151	0.415354	0.49572	0.004106	1	0	4.64216e-9	rs1436138	MGAT5B	5.65e-6	29022597
neale17_20002_1111	11	1123739	gtex_testis	ENSG00000177156	0.047161	0.045117	0.461815	0.4418	0.004107	1	0	1.81778e-8	rs12788104	TALDO1	9.95e-6	29022597
neale17_21001	12	41887940	gtex_adipose_subcutaneous	ENSG00000257239	0.006164	0.008533	0.411546	0.56965	0.004107	1	0	9.98513e-9	rs1458156	RP11-630C16.2	1.94e-5	29022597
neale17_50	1	21084999	gtex_skin_not_sun_exposed_suprapubic	ENSG00000158828	0	0	0.569119	0.426774	0.004107	1	0	7.00738e-22	rs2985313	PINK1	5.68e-6	29022597
neale17_6150_4	7	129663496	gtex_skin_not_sun_exposed_suprapubic	ENSG00000270953	4.6e-5	2.9e-5	0.605568	0.39025	0.004107	1	0	1.20268e-12	rs11556924	RP11-2E11.9	1.07e-5	29022597
neale17_78	17	27948844	gtex_artery_tibial	ENSG00000168792	0	0	0.71561	0.280283	0.004107	1	0	2.51668e-15	rs3760456	ABHD15	6.15e-6	29022597
neale17_78	17	79397771	gtex_cells_transformed_fibroblasts	ENSG00000262049	2.42e-4	1.43e-4	0.625582	0.369927	0.004107	1	0	3.88936e-9	rs11150786	RP13-1032I1.7	1.06e-5	29022597
neale17_50	10	32082658	gtex_artery_aorta	ENSG00000170759	0.007647	0.004149	0.637957	0.34614	0.004108	1	0	1.96096e-9	rs10826995	KIF5B	1.92e-5	29022597
neale17_50	16	783864	gtex_adipose_subcutaneous	ENSG00000140983	0	0	0.421511	0.57438	0.004108	1	0	3.37648e-43	rs12051048	RHOT2	1.83e-6	29022597
neale17_50	3	128992047	gtex_testis	ENSG00000181789	0	0	0.920954	0.074937	0.004108	1	0	1.58373e-47	rs6762578	COPG1	9.22e-6	29022597
neale17_6150_4	17	73953404	gtex_whole_blood	ENSG00000161526	0.029794	0.029089	0.474111	0.462898	0.004108	1	0	6.03007e-9	rs11077798	SAP30BP	2.48e-6	29022597
neale17_78	14	23312594	gtex_esophagus_mucosa	ENSG00000100439	0	0	0.591057	0.404836	0.004108	1	0	1.0189e-15	rs1042704	ABHD4	1.21e-5	29022597
neale17_50	13	21447045	gtex_brain_cerebellum	ENSG00000132953	0	0	0.166991	0.8289	0.004109	1	0	3.24739e-15	rs7330667	XPO4	5.03e-6	29022597
neale17_21001	17	41085683	gtex_spleen	ENSG00000188554	0.002178	0.002928	0.422574	0.56821	0.00411	1	0	5.71005e-10	rs2670854	NBR1	5.88e-6	29022597
neale17_50	11	116973929	gtex_cells_transformed_fibroblasts	ENSG00000186318	0.19569	0.070947	0.535216	0.194037	0.00411	1	0	3.78798e-8	rs12269901	BACE1	1.34e-5	29022597
neale17_47	17	77784268	gtex_adipose_subcutaneous	ENSG00000141570	0	0.03958	0	0.123274	0.837146	0.166965	0.833035	8.54599e-9	rs2587505	CBX8	8.01e-13	29022597
neale17_21001	10	133978962	gtex_muscle_skeletal	ENSG00000171813	1e-5	1.6e-5	0.386137	0.609726	0.004111	1	0	5.66e-12	rs2172131	PWWP2B	2.06e-7	29022597
neale17_21001	17	52931737	gtex_breast_mammary_tissue	ENSG00000166260	0.004101	0.005387	0.426319	0.560083	0.004111	1	0	4.66285e-9	rs56288810	COX11	5.58e-6	29022597
neale17_50	19	41939297	gtex_cells_transformed_fibroblasts	ENSG00000167600	0	0	0.668111	0.327778	0.004111	1	0	3.04354e-33	rs1043413	CYP2S1	6.25e-6	29022597
neale17_21001	10	104635103	gtex_esophagus_muscularis	ENSG00000269609	0.006095	0.012069	0.328078	0.649646	0.004112	1	0	1.19503e-8	rs12764899	RP11-18I14.10	9.46e-6	29022597
neale17_21001	4	152931436	gtex_brain_frontal_cortex_ba9	ENSG00000059691	6.8e-4	0.011043	0.057087	0.927078	0.004112	1	0	6.9342e-10	rs750090	PET112	4.5e-6	29022597
neale17_47	11	66899619	gtex_nerve_tibial	ENSG00000110711	0	0	0.557503	0.438385	0.004112	1	0	3.08726e-17	rs56088284	AIP	4.31e-6	29022597
neale17_47	17	46629232	gtex_esophagus_mucosa	ENSG00000159202	6.2e-5	2.9e-5	0.679479	0.316319	0.004112	1	0	8.25521e-12	rs890432	UBE2Z	2.02e-5	29022597
neale17_47	2	40400312	gtex_artery_tibial	ENSG00000138050	4.98e-4	4.43e-4	0.526194	0.468753	0.004112	1	0	2.83063e-11	rs417591	THUMPD2	1.16e-5	29022597
neale17_50	2	85820027	gtex_lung	ENSG00000115459	0	0	0.637553	0.358334	0.004112	1	0	6.41085e-15	rs72843872	ELMOD3	1.33e-5	29022597
neale17_50	4	184211030	gtex_adipose_subcutaneous	ENSG00000168538	0	0	0.224802	0.771086	0.004112	1	0	2.29973e-18	rs3828559	TRAPPC11	6.15e-6	29022597
neale17_21001	3	42418446	gtex_whole_blood	ENSG00000093183	0.034668	0.016692	0.637558	0.306969	0.004113	1	0	8.49672e-9	rs28350	SEC22C	1.03e-5	29022597
neale17_6150_4	12	12888438	gtex_pancreas	ENSG00000084444	0.058359	0.193015	0.172847	0.571665	0.004113	1	0	1.68646e-8	rs2024385	KIAA1467	5.47e-6	29022597
neale17_78	14	103878882	gtex_testis	ENSG00000244691	0	0	0.310831	0.685056	0.004113	1	0	2.3749e-35	rs4906321	RPL10AP1	1.1e-5	29022597
neale17_20002_1473	7	73020301	gtex_cells_transformed_fibroblasts	ENSG00000106638	0.172456	0.218821	0.266485	0.338125	0.004114	1	0	3.15561e-8	rs799157	TBL2	4.56e-6	29022597
neale17_21001	3	173114305	gtex_cells_transformed_fibroblasts	ENSG00000169760	1.3e-4	2.3e-5	0.843526	0.152206	0.004114	1	0	1.57573e-11	rs529200	NLGN1	2.54e-5	29022597
neale17_78	12	54387102	gtex_lung	ENSG00000260470	0.013797	0.027015	0.322882	0.632192	0.004114	1	0	1.29882e-8	rs35643724	RP11-834C11.11	1.77e-6	29022597
neale17_1558	4	3180021	gtex_muscle_skeletal	ENSG00000168884	4.4e-4	3.9e-5	0.914878	0.080528	0.004115	1	0	8.57897e-11	rs363096	TNIP2	1.29e-5	29022597
neale17_50	20	62830802	gtex_lung	ENSG00000101161	0.098898	0.129231	0.332838	0.434918	0.004115	1	0	8.55539e-9	rs3003137	PRPF6	4.38e-6	29022597
neale17_6150_4	1	230844310	gtex_esophagus_gastroesophageal_junction	ENSG00000244137	3.31e-4	0.001868	0.149493	0.844193	0.004115	1	0	2.74278e-10	rs2478543	RP11-99J16__A.2	2.39e-6	29022597
neale17_21001	1	1590521	gtex_esophagus_mucosa	ENSG00000162572	0	0	0.428658	0.567226	0.004116	1	0	1.94618e-14	rs79113395	SCNN1D	1.26e-5	29022597
neale17_21001	6	13180454	gtex_brain_cerebellum	ENSG00000272379	0.001233	0.003163	0.278041	0.713448	0.004116	1	0	1.42013e-9	rs11757278	RP1-257A7.5	1.1e-5	29022597
neale17_47	19	2157167	gtex_skin_sun_exposed_lower_leg	ENSG00000099860	0.004656	6.37e-4	0.87139	0.1192	0.004116	1	0	1.46691e-9	rs7249081	GADD45B	8.31e-6	29022597
neale17_50	19	44062687	gtex_adipose_subcutaneous	ENSG00000105767	0	0	0.665586	0.330297	0.004116	1	0	9.66465e-14	rs3213332	CADM4	8.26e-6	29022597
neale17_20002_1473	16	30516039	gtex_artery_tibial	ENSG00000149923	0.450097	0.038055	0.468154	0.039577	0.004117	1	0	2.93972e-8	rs73534263	PPP4C	1.06e-5	29022597
neale17_47	17	63556402	gtex_adipose_visceral_omentum	ENSG00000263470	0.059131	0.05693	0.448255	0.431567	0.004117	1	0	1.60563e-8	rs12452505	RP11-160O5.1	2.71e-6	29022597
neale17_21001	10	16773864	gtex_testis	ENSG00000165983	0	0.035944	0	0.959938	0.004118	1	0	4.80747e-9	rs7094644	PTER	5.64e-12	29022597
neale17_21001	13	31012904	gtex_whole_blood	ENSG00000238121	3.61e-4	4.84e-4	0.42508	0.569956	0.004118	1	0	1.21937e-10	rs1928496	LINC00426	4.3e-6	29022597
neale17_50	17	36922196	gtex_esophagus_mucosa	ENSG00000199293	0	0	0.438395	0.557487	0.004118	1	0	1.36519e-23	rs1043515	SNORA21	2.51e-6	29022597
neale17_78	19	45973166	gtex_heart_atrial_appendage	ENSG00000213889	0	0.012915	0	0.982967	0.004118	1	0	8.6789e-9	rs2238687	PPM1N	7.95e-14	29022597
neale17_78	6	74493432	gtex_artery_tibial	ENSG00000164430	0	0	0.50804	0.487841	0.004118	1	0	6.39983e-14	rs10455097	MB21D1	7.83e-6	29022597
neale17_21001	1	177889025	gtex_esophagus_mucosa	ENSG00000224687	0	0	0.538773	0.457107	0.004119	1	0	6.64035e-58	rs539515	RASAL2-AS1	1.38e-5	29022597
neale17_21001	6	12086826	gtex_adipose_subcutaneous	ENSG00000271897	0.028966	0.050018	0.336258	0.580638	0.004119	1	0	8.06647e-9	rs4467770	RP11-679B17.2	3.3e-6	29022597
neale17_50	5	52767109	gtex_adipose_subcutaneous	ENSG00000164258	0.001985	0.00151	0.563706	0.428681	0.004119	1	0	6.81099e-10	rs62370472	NDUFS4	6.15e-6	29022597
neale17_6150_4	3	53558012	gtex_nerve_tibial	ENSG00000157388	0	0	0.778695	0.217186	0.004119	1	0	8.65511e-16	rs3821843	CACNA1D	2.04e-5	29022597
neale17_20002_1111	12	57493727	gtex_esophagus_mucosa	ENSG00000139547	0	0	0.30656	0.68932	0.00412	1	0	1.64097e-23	rs3024971	RDH16	1.42e-5	29022597
neale17_21001	21	46488959	gtex_testis	ENSG00000182871	0	0	0.033484	0.962396	0.00412	1	0	1.62139e-14	rs76040172	COL18A1	1.45e-6	29022597
neale17_50	7	44207494	gtex_testis	ENSG00000015676	0.00981	0.031354	0.22753	0.727185	0.00412	1	0	3.09747e-9	rs12673242	NUDCD3	7.94e-6	29022597
neale17_6150_4	11	1888614	gtex_esophagus_mucosa	ENSG00000130600	0	0	0.534108	0.461772	0.00412	1	0	3.47215e-23	rs4980379	H19	5.37e-6	29022597
neale17_78	11	35095565	gtex_testis	ENSG00000026508	0	0	0.364286	0.631593	0.00412	1	0	4.45905e-22	rs1834460	CD44	8.64e-6	29022597
neale17_50	11	18664241	gtex_esophagus_mucosa	ENSG00000110756	0	0	0.531334	0.464545	0.004121	1	0	2.13539e-14	rs10832963	HPS5	1.2e-5	29022597
neale17_20002_1111	17	43347336	gtex_thyroid	ENSG00000267405	0.017406	0.025155	0.389875	0.563442	0.004122	1	0	2.89319e-9	rs4792811	CTC-296K1.4	3.73e-6	29022597
neale17_47	14	105162054	gtex_adipose_subcutaneous	ENSG00000257556	0.253745	0.088738	0.484102	0.169294	0.004122	1	0	3.65307e-8	rs4326984	RP11-44N21.1	8.56e-6	29022597
neale17_50	17	21279289	gtex_skin_not_sun_exposed_suprapubic	ENSG00000184185	0	0	0.304455	0.691423	0.004122	1	0	1.32029e-41	rs7213608	KCNJ12	1.71e-6	29022597
neale17_50	17	38589733	gtex_nerve_tibial	ENSG00000108349	0	0	0.621299	0.374578	0.004122	1	0	1.66714e-21	rs56394376	CASC3	2.95e-5	29022597
neale17_50	3	148714249	gtex_artery_tibial	ENSG00000047457	0.229624	0.162186	0.354022	0.250046	0.004122	1	0	2.96359e-10	rs143137713	CP	1.72e-5	29022597
neale17_6150_4	9	113198891	gtex_heart_left_ventricle	ENSG00000198121	2.5e-5	4.9e-5	0.340668	0.655135	0.004122	1	0	3.55968e-11	rs28663144	LPAR1	7.76e-6	29022597
neale17_21001	22	41804716	gtex_artery_tibial	ENSG00000100399	8e-6	6e-6	0.579747	0.416116	0.004123	1	0	3.17682e-8	rs28489620	CHADL	7.13e-6	29022597
neale17_47	10	121139812	gtex_nerve_tibial	ENSG00000151923	0.016667	0.009378	0.620629	0.349203	0.004123	1	0	3.62277e-9	rs75044513	TIAL1	4.1e-6	29022597
neale17_50	12	133486532	gtex_brain_cortex	ENSG00000196458	6.12e-4	0.009595	0.059129	0.926542	0.004123	1	0	2.69744e-9	rs75174460	ZNF605	1.2e-6	29022597
neale17_47	4	1006200	gtex_thyroid	ENSG00000273179	0.184691	0.084865	0.497654	0.228667	0.004124	1	0	4.9621e-8	rs34627176	RP11-20I20.4	6.65e-6	29022597
neale17_50	7	44207494	gtex_brain_cortex	ENSG00000058404	0.003819	0.037356	0.088551	0.866149	0.004124	1	0	3.09747e-9	rs12673242	CAMK2B	1.89e-6	29022597
neale17_6150_4	15	81021383	gtex_thyroid	ENSG00000156206	0	0	0.462979	0.532896	0.004124	1	0	1.20647e-14	rs2627323	C15orf26	1.61e-5	29022597
neale17_20002_1111	15	67441750	gtex_esophagus_mucosa	ENSG00000189227	0	0	0.518681	0.477194	0.004125	1	0	4.94283e-37	rs72743461	C15orf61	1.78e-5	29022597
neale17_21001	6	108888593	gtex_skin_sun_exposed_lower_leg	ENSG00000080546	1.4e-5	5e-6	0.717579	0.278277	0.004125	1	0	3.399e-12	rs2253310	SESN1	7.56e-6	29022597
neale17_50	14	103878774	gtex_skin_sun_exposed_lower_leg	ENSG00000100664	0	0	0.509877	0.485998	0.004125	1	0	2.4682e-28	rs12882130	EIF5	3.17e-6	29022597
neale17_50	2	129050354	gtex_skin_sun_exposed_lower_leg	ENSG00000136709	0.001802	0.002703	0.396537	0.594834	0.004125	1	0	6.15772e-10	rs6761320	WDR33	1.37e-6	29022597
neale17_50	20	57684612	gtex_adipose_subcutaneous	ENSG00000215440	1e-6	0	0.654652	0.341222	0.004125	1	0	1.22064e-13	rs6100340	NPEPL1	1.47e-5	29022597
neale17_21001	6	28578286	gtex_nerve_tibial	ENSG00000137185	0	1e-6	0.274723	0.72115	0.004126	1	0	3.33941e-14	rs34388845	ZSCAN9	3.61e-5	29022597
neale17_50	11	30447998	gtex_artery_tibial	ENSG00000152219	0	0	0.254827	0.741047	0.004126	1	0	3.95238e-17	rs704660	ARL14EP	1.08e-5	29022597
neale17_78	1	149995265	gtex_skin_sun_exposed_lower_leg	ENSG00000143374	8.16e-4	0.001081	0.427683	0.566293	0.004126	1	0	1.40891e-10	rs67807996	TARS2	7.86e-6	29022597
neale17_21001	15	73093991	gtex_adrenal_gland	ENSG00000140463	0	3e-6	0.003141	0.992729	0.004127	1	0	7.56975e-13	rs7164727	BBS4	2.83e-7	29022597
neale17_50	14	24835500	gtex_artery_tibial	ENSG00000205978	0	0	0.820027	0.175846	0.004127	1	0	1.00539e-25	rs36226649	NYNRIN	1.22e-5	29022597
neale17_21001	19	46182304	gtex_artery_aorta	ENSG00000269148	0	0	0.305689	0.690183	0.004128	1	0	1.97353e-27	rs10423928	AC092301.3	1.06e-5	29022597
neale17_50	11	197337	gtex_skin_sun_exposed_lower_leg	ENSG00000199038	0.030139	0.033361	0.442533	0.48984	0.004128	1	0	4.38627e-9	rs3802984	MIR210	7.42e-6	29022597
neale17_50	8	11589042	gtex_lung	ENSG00000079459	0.018642	0.030154	0.361825	0.585251	0.004128	1	0	2.99561e-9	rs34421088	FDFT1	7.77e-7	29022597
neale17_50	1	2142518	gtex_artery_tibial	ENSG00000169885	0	0	0.3226	0.673271	0.004129	1	0	2.20363e-16	rs380190	CALML6	8.8e-6	29022597
neale17_50	1	26796922	gtex_artery_tibial	ENSG00000198830	0	0	0.855827	0.140044	0.004129	1	0	1.77677e-24	rs12096239	HMGN2	2.91e-5	29022597
neale17_21001	5	80830788	gtex_skin_sun_exposed_lower_leg	ENSG00000145687	0.001405	0.004488	0.236009	0.753969	0.00413	1	0	6.42414e-10	rs59893724	SSBP2	2.56e-6	29022597
neale17_50	22	20791438	gtex_muscle_skeletal	ENSG00000099910	0	0	0.809478	0.186392	0.00413	1	0	1.22324e-15	rs12628193	KLHL22	7.64e-6	29022597
neale17_50	9	35932874	gtex_stomach	ENSG00000137135	1e-6	1e-6	0.478238	0.517629	0.00413	1	0	7.464e-14	rs2890718	ARHGEF39	7.63e-6	29022597
neale17_6150_4	15	41470449	gtex_heart_left_ventricle	ENSG00000092445	6.6e-5	3.1e-5	0.675017	0.320755	0.00413	1	0	2.60838e-11	rs2928142	TYRO3	9.94e-6	29022597
neale17_6159_4	19	45422160	gtex_brain_cerebellar_hemisphere	ENSG00000187244	0.018572	0.260918	0.047604	0.668776	0.00413	1	0	3.56978e-8	rs12721051	BCAM	1.06e-6	29022597
neale17_78	14	23312594	gtex_esophagus_mucosa	ENSG00000100813	0	0	0.924442	0.071428	0.00413	1	0	1.0189e-15	rs1042704	ACIN1	7.78e-7	29022597
neale17_78	17	7790048	gtex_artery_tibial	ENSG00000178971	2e-6	2e-6	0.456909	0.538957	0.00413	1	0	1.08021e-12	rs55752997	CTC1	1.11e-5	29022597
neale17_I25	1	109817838	gtex_nerve_tibial	ENSG00000197780	0	0	0.470672	0.525198	0.00413	1	0	4.09606e-16	rs660240	TAF13	1.7e-5	29022597
neale17_20002_1473	8	9173209	gtex_muscle_skeletal	ENSG00000248538	0.010717	0.044951	0.181008	0.759193	0.004131	1	0	2.30044e-9	rs7012637	RP11-10A14.5	1.99e-6	29022597
neale17_50	1	2142518	gtex_esophagus_mucosa	ENSG00000272420	0	0	0.311794	0.684075	0.004131	1	0	2.20363e-16	rs380190	RP4-740C4.7	2.67e-6	29022597
neale17_78	14	23312594	gtex_esophagus_muscularis	ENSG00000197324	0	0	0.624152	0.371717	0.004131	1	0	1.0189e-15	rs1042704	LRP10	9.53e-6	29022597
neale17_47	19	52219938	gtex_artery_aorta	ENSG00000171051	3.26e-4	1.96e-4	0.621356	0.37399	0.004132	1	0	7.10787e-11	rs11669079	FPR1	1.28e-6	29022597
neale17_50	8	4809797	gtex_nerve_tibial	ENSG00000254244	8.15e-4	8.14e-4	0.497312	0.496928	0.004132	1	0	3.73142e-11	rs10448110	PAICSP4	7.66e-6	29022597
neale17_21001	5	159984492	gtex_nerve_tibial	ENSG00000253522	0.011466	0.014119	0.434851	0.535432	0.004133	1	0	1.01654e-9	rs4921301	MIR146A	4.42e-6	29022597
neale17_50	14	74986403	gtex_nerve_tibial	ENSG00000165898	0	0	0.522131	0.473735	0.004133	1	0	4.01416e-36	rs862041	ISCA2	1.16e-5	29022597
neale17_78	22	19679303	gtex_colon_transverse	ENSG00000185608	0	0	0.313067	0.6828	0.004133	1	0	8.70093e-105	rs9606139	MRPL40	2.54e-6	29022597
neale17_50	1	51367420	gtex_esophagus_mucosa	ENSG00000085832	0	0	0.120082	0.875784	0.004134	1	0	9.02427e-32	rs72904749	EPS15	1.88e-6	29022597
neale17_50	15	41437593	gtex_brain_frontal_cortex_ba9	ENSG00000103932	0	0	0.198162	0.797704	0.004134	1	0	1.20513e-17	rs28880687	RPAP1	5.52e-6	29022597
neale17_50	3	53133149	gtex_skin_sun_exposed_lower_leg	ENSG00000272573	0	0	0.692994	0.302871	0.004134	1	0	1.92904e-44	rs2581828	MUSTN1	2.17e-5	29022597
neale17_6159_4	10	73761015	gtex_esophagus_mucosa	ENSG00000138303	4.3e-5	3.7e-5	0.535764	0.460022	0.004134	1	0	7.54938e-12	rs751450	ASCC1	1.31e-5	29022597
neale17_1558	17	40721042	gtex_artery_tibial	ENSG00000108828	0.020201	0.01617	0.53292	0.426574	0.004135	1	0	1.04418e-8	rs650558	VAT1	1.98e-6	29022597
neale17_20002_1473	17	73782191	gtex_adipose_subcutaneous	ENSG00000204323	0.001217	8.74e-4	0.578527	0.415246	0.004135	1	0	1.18607e-10	rs2125345	SMIM5	1.31e-5	29022597
neale17_47	15	56823913	gtex_cells_transformed_fibroblasts	ENSG00000151575	0.003692	0.00448	0.446196	0.541498	0.004135	1	0	4.51633e-10	rs9652468	TEX9	6.51e-6	29022597
neale17_21001	19	1856554	gtex_skin_sun_exposed_lower_leg	ENSG00000248015	0	0	0.786824	0.20904	0.004136	1	0	2.02164e-14	rs11666480	AC005329.7	6.17e-6	29022597
neale17_21001	2	417167	gtex_artery_aorta	ENSG00000143727	0	0	0.315793	0.680071	0.004136	1	0	3.92597e-59	rs62106258	ACP1	1.44e-5	29022597
neale17_21001	3	156856967	gtex_adipose_subcutaneous	ENSG00000163659	0.0034	0.002058	0.617048	0.373358	0.004136	1	0	1.11937e-8	rs62274129	TIPARP	1.16e-5	29022597
neale17_50	14	103878774	gtex_esophagus_muscularis	ENSG00000198752	0	0	0.910745	0.085119	0.004136	1	0	2.4682e-28	rs12882130	CDC42BPB	1.89e-5	29022597
neale17_50	17	18130144	gtex_heart_atrial_appendage	ENSG00000177427	0	0	0.03788	0.957984	0.004136	1	0	1.85276e-16	rs2605134	MIEF2	7.52e-7	29022597
neale17_50	4	82174165	gtex_artery_tibial	ENSG00000138669	0	0	0.42277	0.573094	0.004136	1	0	6.76582e-70	rs1443536	PRKG2	2.15e-5	29022597
neale17_6150_4	13	22294082	gtex_esophagus_muscularis	ENSG00000226525	7e-6	6e-6	0.528342	0.467508	0.004136	1	0	5.33913e-13	rs682709	RPS7P10	9.12e-6	29022597
neale17_6150_4	6	26104632	gtex_heart_atrial_appendage	ENSG00000111801	0	0	0.400465	0.5954	0.004136	1	0	9.52838e-22	rs198851	BTN3A3	6.77e-6	29022597
neale17_50	2	25481898	gtex_artery_aorta	ENSG00000115138	0	0	0.208834	0.787029	0.004137	1	0	1.78469e-66	rs1369703	POMC	2.79e-6	29022597
neale17_78	5	127787610	gtex_artery_tibial	ENSG00000064651	3.2e-4	2.02e-4	0.610252	0.385089	0.004137	1	0	5.21468e-11	rs4836373	SLC12A2	1.48e-5	29022597
neale17_78	17	7790048	gtex_esophagus_muscularis	ENSG00000183011	0	0	2.18e-4	0.026023	0.973758	0.030379	0.969621	1.08021e-12	rs55752997	LSMD1	1.66e-7	29022597
neale17_50	10	115789375	gtex_skin_not_sun_exposed_suprapubic	ENSG00000148735	7.11e-4	8.63e-4	0.44896200000000003	0.545326	0.004138	1	0	1.74438e-10	rs7076938	PLEKHS1	4.52e-6	29022597
neale17_50	16	88807224	gtex_testis	ENSG00000174177	0	0	0.10656	0.889301	0.004138	1	0	1.1134e-25	rs753602	CTU2	1.1e-6	29022597
neale17_6150_4	11	43722181	gtex_liver	ENSG00000149084	0	0.007765	0	0.988096	0.004138	1	0	1.48941e-9	rs7118770	HSD17B12	2.14e-16	29022597
neale17_78	19	45973166	gtex_esophagus_muscularis	ENSG00000213889	0	0.012915	0	0.982948	0.004138	1	0	8.6789e-9	rs2238687	PPM1N	3.67e-14	29022597
neale17_47	1	41570459	gtex_esophagus_muscularis	ENSG00000235358	0	5.4e-5	0.003503	0.995344	0.001099	0.994762	0.005238	5.08719e-11	rs475390	RP11-399E6.1	1.15e-7	29022597
neale17_50	10	52762249	gtex_lung	ENSG00000232706	0	0	0.398916	0.596944	0.004139	1	0	5.6725e-18	rs10995318	NUTM2HP	1.6e-5	29022597
neale17_6150_4	1	221346974	gtex_heart_atrial_appendage	ENSG00000162817	0.070312	0.063409	0.453326	0.408814	0.004139	1	0	3.34387e-9	rs17517959	C1orf115	4.4e-6	29022597
neale17_6150_4	8	25878995	gtex_nerve_tibial	ENSG00000104765	0	0	0.673483	0.322378	0.004139	1	0	4.83536e-15	rs951914	BNIP3L	1.92e-5	29022597
neale17_78	22	50857613	gtex_adipose_subcutaneous	ENSG00000177989	0.006871	0.00409	0.61738	0.36752	0.004139	1	0	1.63434e-8	rs11091015	ODF3B	3.52e-6	29022597
neale17_50	4	120680560	gtex_esophagus_muscularis	ENSG00000145390	2.4e-5	1.7e-5	0.581112	0.414707	0.00414	1	0	3.18404e-12	rs7676064	USP53	1.15e-5	29022597
neale17_1239	8	9276163	gtex_cells_transformed_fibroblasts	ENSG00000254340	0.002369	0.029858	0.070827	0.892806	0.004141	1	0	1.71333e-9	rs17730481	RP11-10A14.3	1.22e-6	29022597
neale17_1558	18	21080859	gtex_brain_cerebellum	ENSG00000168234	0	0	0.293825	0.702034	0.004141	1	0	1.26674e-17	rs1893659	TTC39C	1.01e-5	29022597
neale17_50	18	331506	gtex_esophagus_mucosa	ENSG00000264514	0.115163	0.183226	0.26919	0.428279	0.004141	1	0	1.32615e-8	rs505110	RP11-720L2.4	7.23e-6	29022597
neale17_6150_4	15	81021383	gtex_whole_blood	ENSG00000156206	0	0	0.330227	0.665633	0.004141	1	0	1.20647e-14	rs2627323	C15orf26	3.28e-6	29022597
neale17_78	1	85332120	gtex_nerve_tibial	ENSG00000142867	0.002091	5.48e-4	0.787008	0.206212	0.004141	1	0	1.58893e-10	rs1325273	BCL10	2.31e-5	29022597
neale17_1558	2	27730940	gtex_nerve_tibial	ENSG00000138028	0	0	0.370834	0.625024	0.004142	1	0	7.59902e-40	rs1260326	CGREF1	6.94e-7	29022597
neale17_50	18	77211175	gtex_testis	ENSG00000131196	0	0	0.469708	0.526149	0.004142	1	0	2.43588e-16	rs2290154	NFATC1	6.94e-7	29022597
neale17_1558	19	49248730	gtex_testis	ENSG00000267019	8.5e-5	1.8e-4	0.319052	0.676541	0.004143	1	0	2.38712e-11	rs838145	NTF6A	1.21e-5	29022597
neale17_50	7	130626948	gtex_testis	ENSG00000226380	1e-6	1e-6	0.3049	0.690955	0.004143	1	0	4.85777e-14	rs12533527	MIR29B1	3.05e-6	29022597
neale17_6150_4	19	50139932	gtex_skin_not_sun_exposed_suprapubic	ENSG00000204666	0.069597	0.209203	0.179001	0.538056	0.004143	1	0	8.29147e-10	rs61760904	CTD-2126E3.1	2.07e-8	29022597
neale17_6150_4	8	23375702	gtex_brain_cerebellum	ENSG00000197217	0.0793	0.127165	0.303195	0.486197	0.004143	1	0	2.25515e-8	rs7837764	ENTPD4	7.03e-6	29022597
neale17_78	1	149995265	gtex_whole_blood	ENSG00000014914	0.001385	5.15e-4	0.724433	0.269524	0.004143	1	0	1.40891e-10	rs67807996	MTMR11	2.02e-5	29022597
neale17_47	1	205714372	gtex_heart_left_ventricle	ENSG00000162877	0	0	0	0.668308	0.331692	0.672451	0.327549	1.37196e-16	rs823130	PM20D1	6.37e-44	29022597
neale17_50	2	88901732	gtex_artery_tibial	ENSG00000234028	0	0	0	0.011008	0.988992	0.015151	0.984849	4.49482e-33	rs11681299	AC062029.1	1.34e-13	29022597
neale17_20002_1111	2	102936159	gtex_skin_sun_exposed_lower_leg	ENSG00000115594	0	0	0.800817	0.195039	0.004144	1	0	4.70527e-51	rs72823641	IL1R1	1.23e-5	29022597
neale17_21001	2	161105876	gtex_nerve_tibial	ENSG00000136536	0.015358	0.001261	0.904924	0.074313	0.004144	1	0	2.10707e-9	rs10803762	MARCH7	2e-5	29022597
neale17_78	11	86887931	gtex_skin_sun_exposed_lower_leg	ENSG00000254731	0	0	0.358571	0.637285	0.004144	1	0	6.65954e-103	rs634277	CTD-2005H7.1	7.5e-6	29022597
neale17_21001	10	104635103	gtex_nerve_tibial	ENSG00000138107	0.009269	0.008907	0.498585	0.479094	0.004145	1	0	1.19503e-8	rs12764899	ACTR1A	4.07e-6	29022597
neale17_21001	3	153953440	gtex_thyroid	ENSG00000114790	0	0.003519	4.6e-5	0.99229	0.004145	1	0	6.24393e-10	rs357501	ARHGEF26	1.24e-9	29022597
neale17_21001	1	110154688	gtex_brain_nucleus_accumbens_basal_ganglia	ENSG00000168765	0	0	0.035609	0.960245	0.004146	1	0	6.44704e-19	rs17024393	GSTM4	1.91e-6	29022597
neale17_47	3	53103796	gtex_cells_transformed_fibroblasts	ENSG00000114902	0.002445	8.29e-4	0.741195	0.251385	0.004146	1	0	1.50741e-9	rs34530577	SPCS1	1.04e-5	29022597
neale17_50	3	112826681	gtex_colon_transverse	ENSG00000163607	2e-6	3e-6	0.465936	0.529913	0.004146	1	0	5.45391e-13	rs1797623	GTPBP8	1.07e-5	29022597
neale17_20002_1473	19	49214274	gtex_lung	ENSG00000104808	0	0	0.62427	0.371583	0.004147	1	0	3.35071e-16	rs281379	DHDH	4.22e-6	29022597
neale17_50	17	7371932	gtex_breast_mammary_tissue	ENSG00000141499	0	0	0.413315	0.582539	0.004147	1	0	5.18664e-49	rs55749333	WRAP53	5.48e-6	29022597
neale17_6150_4	17	7781019	gtex_testis	ENSG00000170037	2e-6	1.9e-5	0.113345	0.882487	0.004147	1	0	2.99341e-12	rs74439044	CNTROB	1.65e-6	29022597
neale17_50	10	32082658	gtex_lung	ENSG00000217094	0.005804	0.005996	0.484038	0.500015	0.004148	1	0	1.96096e-9	rs10826995	PPIAP31	1.48e-5	29022597
neale17_50	2	174832967	gtex_skin_not_sun_exposed_suprapubic	ENSG00000144306	2e-6	1e-6	0.596424	0.399425	0.004148	1	0	4.62843e-13	rs16862227	SCRN3	1.03e-5	29022597
neale17_50	9	14446001	gtex_lung	ENSG00000273399	5.7e-5	3.8e-5	0.596875	0.398881	0.004149	1	0	1.84207e-12	rs1556032	RP11-408A13.3	7.08e-6	29022597
neale17_6150_4	19	1832317	gtex_lung	ENSG00000129968	0.002493	0.001526	0.615275	0.376557	0.004149	1	0	9.73903e-10	rs8102879	ABHD17A	5.53e-6	29022597
neale17_78	16	23117706	gtex_thyroid	ENSG00000168447	3.38e-4	1.95e-4	0.631701	0.363616	0.004149	1	0	1.40396e-9	rs17740615	SCNN1B	1.01e-5	29022597
neale17_20002_1473	19	11202306	gtex_thyroid	ENSG00000105518	0	0	0.512092	0.483758	0.00415	1	0	2.77313e-100	rs6511720	TMEM205	4.16e-6	29022597
neale17_50	10	93037409	gtex_breast_mammary_tissue	ENSG00000119938	0	0	0.318558	0.677292	0.00415	1	0	1.55598e-28	rs2631676	PPP1R3C	3.33e-6	29022597
neale17_6150_4	2	28610627	gtex_esophagus_mucosa	ENSG00000223522	0.137002	0.182814	0.2896	0.386434	0.00415	1	0	2.18064e-8	rs10176110	AC093690.1	7.28e-6	29022597
neale17_6150_4	8	10611708	gtex_heart_atrial_appendage	ENSG00000272505	0	0	0.321332	0.674517	0.00415	1	0	8.2145e-14	rs1073913	RP11-981G7.6	4.32e-6	29022597
neale17_78	3	49834767	gtex_cells_transformed_fibroblasts	ENSG00000214706	0	0	0.904758	0.091091	0.00415	1	0	2.53902e-13	rs71324996	IFRD2	1.08e-5	29022597
neale17_21001	3	94038085	gtex_artery_aorta	ENSG00000178700	0	0	0.727949	0.2679	0.004151	1	0	6.6433e-21	rs1454687	DHFRL1	3.75e-5	29022597
neale17_21001	9	131026108	gtex_thyroid	ENSG00000167118	0	0.180714	0	0.815135	0.004151	1	0	4.67976e-8	rs113132247	URM1	2.63e-26	29022597
neale17_50	1	100218188	gtex_adipose_subcutaneous	ENSG00000099260	0.124833	0.062476	0.538859	0.26968	0.004151	1	0	9.47034e-9	rs72723768	PALMD	2.11e-5	29022597
neale17_1558	17	18151611	gtex_small_intestine_terminal_ileum	ENSG00000154874	1.5e-5	0.00231	0.006245	0.987278	0.004152	1	0	8.05363e-10	rs2746025	CCDC144B	1.27e-6	29022597
neale17_47	20	47721582	gtex_skin_sun_exposed_lower_leg	ENSG00000124228	6.26e-4	2.44e-4	0.716267	0.278711	0.004152	1	0	1.29722e-9	rs13040292	DDX27	5.48e-6	29022597
neale17_50	13	99518537	gtex_skin_sun_exposed_lower_leg	ENSG00000152767	1.9e-5	4e-6	0.826916	0.16891	0.004152	1	0	4.23205e-12	rs16955981	FARP1	1.41e-5	29022597
neale17_21001	16	9733731	gtex_testis	ENSG00000260071	0.005653	0.018242	0.229946	0.742006	0.004153	1	0	1.40614e-9	rs35014268	RP11-418I22.2	2.34e-6	29022597
neale17_50	10	25178864	gtex_brain_cortex	ENSG00000185875	0	0	0.211458	0.784389	0.004153	1	0	2.67885e-18	rs11014285	THNSL1	5.33e-6	29022597
neale17_50	22	39304509	gtex_heart_left_ventricle	ENSG00000100324	0	0	0.369568	0.626279	0.004153	1	0	2.7575e-15	rs111625890	TAB1	1.25e-5	29022597
neale17_78	12	94155645	gtex_nerve_tibial	ENSG00000257512	0.003215	0.004831	0.394679	0.593122	0.004153	1	0	1.03481e-8	rs10507026	RP11-486A14.1	1.08e-5	29022597
neale17_47	1	176799143	gtex_esophagus_muscularis	ENSG00000198797	0	0	0.320967	0.674878	0.004154	1	0	1.83997e-19	rs10798483	BRINP2	3.34e-6	29022597
neale17_47	12	124389053	gtex_muscle_skeletal	ENSG00000150977	0.037166	0.017547	0.639301	0.301833	0.004154	1	0	1.18e-8	rs57316347	RILPL2	9.04e-6	29022597
neale17_6150_4	6	26104632	gtex_pancreas	ENSG00000111801	0	0	0.113513	0.882333	0.004154	1	0	9.52838e-22	rs198851	BTN3A3	3.61e-6	29022597
neale17_6150_4	9	136522274	gtex_cells_transformed_fibroblasts	ENSG00000148303	4e-5	5.6e-5	0.410339	0.585411	0.004154	1	0	2.27613e-12	rs6271	RPL7A	5.1e-6	29022597
neale17_50	17	73391145	gtex_artery_aorta	ENSG00000125447	0	0	0.633863	0.361982	0.004155	1	0	7.5087e-16	rs4788891	GGA3	1.12e-5	29022597
neale17_21001	5	122652106	gtex_brain_cerebellum	ENSG00000250539	7.5e-5	0.001342	0.011315	0.202773	0.784495	0.211349	0.788651	7.08941e-10	rs4308481	KRT8P33	5.78e-6	29022597
neale17_1239	22	41854446	gtex_skin_sun_exposed_lower_leg	ENSG00000100393	0.008244	0.00221	0.777083	0.208307	0.004156	1	0	2.26197e-10	rs9607805	EP300	2.09e-5	29022597
neale17_21001	9	71527774	gtex_esophagus_muscularis	ENSG00000135063	0.012214	0.023618	0.327232	0.632781	0.004156	1	0	4.27464e-8	rs17058884	FAM189A2	2.81e-6	29022597
neale17_50	1	41544279	gtex_muscle_skeletal	ENSG00000272145	0	0	0.414551	0.581293	0.004156	1	0	2.73324e-59	rs2885697	RP4-739H11.4	1.45e-5	29022597
neale17_50	1	149906413	gtex_esophagus_muscularis	ENSG00000014914	0	0	0.899971	0.095873	0.004156	1	0	2.20179e-109	rs11205303	MTMR11	4.39e-5	29022597
neale17_50	1	155006451	gtex_adipose_subcutaneous	ENSG00000232093	0	0	0.356538	0.639305	0.004156	1	0	2.74438e-16	rs76306191	RP11-307C12.11	7.07e-6	29022597
neale17_50	11	61581656	gtex_colon_transverse	ENSG00000204950	1e-6	1e-6	0.531582	0.464261	0.004156	1	0	1.22421e-13	rs174559	LRRC10B	6.08e-6	29022597
neale17_50	4	120680560	gtex_colon_sigmoid	ENSG00000260091	2e-6	3.8e-5	0.048823	0.94698	0.004156	1	0	3.18404e-12	rs7676064	RP11-33B1.4	2.69e-6	29022597
neale17_50	5	168256455	gtex_thyroid	ENSG00000113643	0	0	0.351742	0.644102	0.004156	1	0	5.27388e-35	rs35668185	RARS	5.27e-6	29022597
neale17_6150_4	11	65560620	gtex_colon_transverse	ENSG00000173727	6.4e-5	1.1e-4	0.363578	0.632092	0.004156	1	0	5.73353e-12	rs642803	AP000769.1	1.41e-5	29022597
neale17_78	1	6711146	gtex_skin_not_sun_exposed_suprapubic	ENSG00000162413	5.1e-5	1.1e-5	0.815953	0.179829	0.004156	1	0	2.71315e-11	rs12145525	KLHL21	7.44e-6	29022597
neale17_78	1	38445654	gtex_adipose_subcutaneous	ENSG00000196449	0.001242	7.55e-4	0.618043	0.375804	0.004156	1	0	6.85162e-10	rs10890238	YRDC	1.36e-6	29022597
neale17_78	13	51065836	gtex_brain_cerebellum	ENSG00000186047	0	0	0.089896	0.905948	0.004156	1	0	9.58193e-16	rs201762	DLEU7	2.95e-6	29022597
neale17_20002_1111	15	84556623	gtex_heart_left_ventricle	ENSG00000240466	0.17454	0.197854	0.292211	0.331238	0.004157	1	0	2.77659e-8	rs4842921	RN7SL331P	7.25e-6	29022597
neale17_21001	17	78757626	gtex_esophagus_mucosa	ENSG00000263167	0	0	0.340946	0.654897	0.004157	1	0	4.13006e-16	rs11150745	RP11-149I9.2	2.97e-6	29022597
neale17_21001	7	44784697	gtex_esophagus_mucosa	ENSG00000015520	0	0	0.426922	0.568921	0.004157	1	0	2.40703e-16	rs799449	NPC1L1	3.62e-6	29022597
neale17_50	6	39187886	gtex_thyroid	ENSG00000164626	8.7e-5	0.002803	0.029883	0.96307	0.004157	1	0	8.16243e-11	rs2815116	KCNK5	1.16e-7	29022597
neale17_78	11	65390803	gtex_brain_caudate_basal_ganglia	ENSG00000172818	0	1e-6	0.003675	0.992167	0.004157	1	0	1.39356e-13	rs66864335	OVOL1	4.45e-7	29022597
neale17_21001	2	58935282	gtex_brain_frontal_cortex_ba9	ENSG00000233723	0	0	0.053695	0.942146	0.004158	1	0	3.84242e-19	rs4671328	AC007092.1	1.5e-6	29022597
neale17_50	9	35932874	gtex_skin_sun_exposed_lower_leg	ENSG00000228307	1e-6	2e-6	0.325663	0.670176	0.004158	1	0	7.464e-14	rs2890718	OR2S1P	4.69e-6	29022597
neale17_21001	1	1590521	gtex_esophagus_muscularis	ENSG00000078808	0	0	0.353778	0.642063	0.004159	1	0	1.94618e-14	rs79113395	SDF4	8.11e-6	29022597
neale17_50	19	2155042	gtex_skin_sun_exposed_lower_leg	ENSG00000099860	0	0	0.876009	0.119832	0.004159	1	0	1.7754e-58	rs12985850	GADD45B	8.31e-6	29022597
neale17_21001	4	80717182	gtex_pancreas	ENSG00000152784	3e-6	1.44e-4	0.018776	0.976917	0.00416	1	0	2.36427e-11	rs35851183	PRDM8	2.65e-7	29022597
neale17_47	16	2145280	gtex_heart_left_ventricle	ENSG00000127561	0	0	0.178464	0.817376	0.00416	1	0	2.60141e-15	rs7206195	SYNGR3	4.12e-6	29022597
neale17_20002_1111	2	242698640	gtex_brain_putamen_basal_ganglia	ENSG00000168385	0	0	0.605738	0.390101	0.004161	1	0	2.8898e-36	rs34290285	SEPT2	8.86e-7	29022597
neale17_50	16	69867835	gtex_brain_cerebellum	ENSG00000090857	0	0	0.030171	0.965669	0.004161	1	0	1.07855e-26	rs4985445	PDPR	2.09e-6	29022597
neale17_50	3	112826681	gtex_whole_blood	ENSG00000072858	4e-6	2e-6	0.694716	0.301119	0.004161	1	0	5.45391e-13	rs1797623	SIDT1	3.06e-6	29022597
neale17_78	9	136145425	gtex_whole_blood	ENSG00000148300	1.23e-4	2.07e-4	0.37199	0.623519	0.004161	1	0	2.48686e-11	rs9411378	REXO4	2.41e-6	29022597
neale17_20002_1111	6	121764006	gtex_artery_aorta	ENSG00000152661	0.041549	0.045266	0.435054	0.473968	0.004162	1	0	5.98932e-9	rs10456939	GJA1	4.38e-6	29022597
neale17_50	1	149906413	gtex_muscle_skeletal	ENSG00000118292	0	0	0.567266	0.428572	0.004162	1	0	2.20179e-109	rs11205303	C1orf54	8.12e-6	29022597
neale17_78	1	89255039	gtex_artery_aorta	ENSG00000241975	3e-6	5e-6	0.340196	0.655634	0.004162	1	0	4.461e-12	rs6671230	ELOCP19	8.83e-6	29022597
neale17_1558	2	97797680	gtex_artery_coronary	ENSG00000196912	0.00606	0.238794	0.018586	0.732397	0.004163	1	0	3.33152e-8	rs13390019	ANKRD36B	5.23e-7	29022597
neale17_1239	8	9276163	gtex_cells_ebvtransformed_lymphocytes	ENSG00000104626	0.00351	0.029715	0.101705	0.860906	0.004164	1	0	1.71333e-9	rs17730481	ERI1	4.39e-6	29022597
neale17_21001	18	63282992	gtex_brain_cerebellum	ENSG00000263720	3.6e-5	0.034652	0.001007	0.960141	0.004164	1	0	1.6182e-8	rs1373349	RP11-389J22.1	1.64e-7	29022597
neale17_47	4	103188709	gtex_whole_blood	ENSG00000109320	0	0	0.618196	0.377639	0.004164	1	0	3.06787e-20	rs13107325	NFKB1	8.86e-6	29022597
neale17_50	1	67390468	gtex_pancreas	ENSG00000152763	8e-6	1.2e-5	0.408916	0.5869	0.004164	1	0	2.88703e-11	rs1886686	WDR78	6.4e-6	29022597
neale17_50	6	76164589	gtex_brain_cerebellum	ENSG00000112697	0	0	0.265578	0.730258	0.004164	1	0	2.13545e-32	rs12209223	TMEM30A	1.12e-5	29022597
neale17_6150_4	1	228191075	gtex_adipose_subcutaneous	ENSG00000181218	0.024785	0.016319	0.575693	0.37904	0.004164	1	0	1.59282e-9	rs2760061	HIST3H2A	8.09e-6	29022597
neale17_20002_1473	17	45752310	gtex_pituitary	ENSG00000006025	3.03e-4	0.007483	0.038411	0.949638	0.004165	1	0	2.42885e-9	rs7213086	OSBPL7	9.43e-7	29022597
neale17_50	20	46228667	gtex_esophagus_mucosa	ENSG00000124151	0.047199	0.494581	0.039557	0.414497	0.004165	1	0	3.89225e-8	rs2143491	NCOA3	4.02e-6	29022597
neale17_50	7	32932773	gtex_whole_blood	ENSG00000122642	2.6e-5	0.103581	2.2e-4	0.892008	0.004165	1	0	4.14631e-15	rs74848236	FKBP9	2.99e-9	29022597
neale17_50	8	145012777	gtex_esophagus_mucosa	ENSG00000183309	0	0	0.268658	0.727176	0.004165	1	0	3.85262e-34	rs7823393	ZNF623	7.82e-7	29022597
neale17_20002_1473	7	73020301	gtex_adipose_subcutaneous	ENSG00000009950	3e-6	0.391246	5e-6	0.60458	0.0041660000000000004	1	0	3.15561e-8	rs799157	MLXIPL	7.33e-11	29022597
neale17_47	9	127805417	gtex_artery_aorta	ENSG00000224020	0.008361	0.012104	0.398481	0.576888	0.0041660000000000004	1	0	1.13227e-8	rs360197	MIR181A2HG	2.47e-5	29022597
neale17_50	11	67024534	gtex_nerve_tibial	ENSG00000173715	0	0	0.113133	0.882701	0.0041660000000000004	1	0	9.37087e-138	rs7952436	C11orf80	6.53e-7	29022597
neale17_6150_4	10	76433367	gtex_skin_sun_exposed_lower_leg	ENSG00000156671	0.21907	0.047078	0.600619	0.129067	0.0041660000000000004	1	0	1.48184e-8	rs61862567	SAMD8	2.24e-5	29022597
neale17_78	6	151901409	gtex_artery_tibial	ENSG00000155906	0	0	0.772098	0.223736	0.0041660000000000004	1	0	5.48022e-132	rs4870044	RMND1	1.38e-5	29022597
neale17_1239	19	41353107	gtex_esophagus_mucosa	ENSG00000160460	0	0	0.485201	0.510632	0.004167	1	0	1.36678e-17	rs56113850	SPTBN4	4.09e-6	29022597
neale17_21001	22	41804716	gtex_adipose_subcutaneous	ENSG00000235513	4e-6	1e-5	0.269058	0.726761	0.004167	1	0	3.17682e-8	rs28489620	RP4-756G23.5	1.72e-5	29022597
neale17_21001	7	150645534	gtex_muscle_skeletal	ENSG00000133612	3.9e-4	1.2e-4	0.761546	0.233778	0.004167	1	0	1.10528e-10	rs1805123	AGAP3	5.6e-6	29022597
neale17_50	19	925713	gtex_artery_aorta	ENSG00000129946	0.003392	0.088302	0.033449	0.870689	0.004167	1	0	1.75106e-8	rs10423573	SHC2	5.24e-7	29022597
neale17_50	5	42786309	gtex_adipose_visceral_omentum	ENSG00000177453	0	0	0.43652	0.559314	0.004167	1	0	2.84977e-30	rs1593071	NIM1	1.22e-5	29022597
neale17_6150_4	16	81606569	gtex_artery_aorta	ENSG00000261609	0	1e-6	0.141997	0.853835	0.004167	1	0	7.87007e-14	rs12918645	GAN	9.89e-7	29022597
neale17_6150_4	4	106910958	gtex_artery_aorta	ENSG00000168743	2.85e-4	3.94e-4	0.417851	0.577303	0.004167	1	0	1.75412e-11	rs56388530	NPNT	3.44e-6	29022597
neale17_1239	19	41353107	gtex_adipose_subcutaneous	ENSG00000105223	0	0	0.78838	0.207452	0.004168	1	0	1.36678e-17	rs56113850	PLD3	1.63e-5	29022597
neale17_21001	16	4015729	gtex_skin_sun_exposed_lower_leg	ENSG00000122390	0	0	0.138918	0.856914	0.004168	1	0	4.93097e-25	rs879620	NAA60	2.07e-6	29022597
neale17_47	1	41570459	gtex_nerve_tibial	ENSG00000229901	1.7e-5	3.7e-5	0.316036	0.679742	0.004168	1	0	5.08719e-11	rs475390	RP11-399E6.4	3.64e-6	29022597
neale17_50	6	2190846	gtex_brain_cerebellar_hemisphere	ENSG00000145949	0	0	0.130505	0.865327	0.004168	1	0	3.84017e-16	rs9392371	MYLK4	3.34e-6	29022597
neale17_47	1	41570459	gtex_brain_cerebellar_hemisphere	ENSG00000171790	1e-6	5.3e-5	0.024117	0.97166	0.004169	1	0	5.08719e-11	rs475390	SLFNL1	2.05e-6	29022597
neale17_78	15	91046712	gtex_whole_blood	ENSG00000228998	0	0	0.351202	0.644629	0.004169	1	0	9.03334e-15	rs11073930	RP11-697E2.7	3.99e-6	29022597
neale17_21001	5	43186097	gtex_artery_aorta	ENSG00000112964	0.005919	0.009184	0.384351	0.596376	0.00417	1	0	1.08652e-8	rs7723426	GHR	2.64e-5	29022597
neale17_1558	17	40721042	gtex_artery_coronary	ENSG00000167925	0.00778	0.028777	0.204151	0.755122	0.004171	1	0	1.04418e-8	rs650558	GHDC	1.86e-6	29022597
neale17_21001	18	21090023	gtex_whole_blood	ENSG00000101782	0	0	0.759858	0.235971	0.004171	1	0	2.67458e-14	rs1788808	RIOK3	1.28e-5	29022597
neale17_50	19	36266365	gtex_skin_sun_exposed_lower_leg	ENSG00000105258	0	0	0.838176	0.157652	0.004171	1	0	4.6923e-8	rs77750939	POLR2I	2.63e-8	29022597
neale17_50	19	50089910	gtex_skin_sun_exposed_lower_leg	ENSG00000126457	4.7e-5	5e-6	0.905551	0.090227	0.004171	1	0	1.81527e-11	rs8113357	PRMT1	8.22e-6	29022597
neale17_50	2	129050354	gtex_esophagus_mucosa	ENSG00000136720	0.001692	0.002843	0.369886	0.621407	0.004171	1	0	6.15772e-10	rs6761320	HS6ST1	1.87e-6	29022597
neale17_50	3	43068569	gtex_cells_ebvtransformed_lymphocytes	ENSG00000163788	1e-6	1e-6	0.426308	0.56952	0.004171	1	0	1.61191e-13	rs12492075	SNRK	5.29e-6	29022597
neale17_6150_4	16	342771	gtex_colon_sigmoid	ENSG00000259840	0.010302	0.035655	0.212938	0.736934	0.004171	1	0	1.96333e-9	rs12928131	LA16c-380A1.1	2.66e-6	29022597
neale17_20002_1111	2	102936159	gtex_artery_coronary	ENSG00000115604	0	0	0.005271	0.046246	0.948484	0.055687	0.944313	4.70527e-51	rs72823641	IL18R1	3.36e-6	29022597
neale17_21001	12	50263148	gtex_whole_blood	ENSG00000272368	0	0	0.362919	0.632909	0.004172	1	0	8.27078e-31	rs7132908	RP4-605O3.4	1.03e-5	29022597
neale17_20002_1111	11	65551957	gtex_brain_cerebellar_hemisphere	ENSG00000175294	0.003835	0.014583	0.203517	0.773892	0.004173	1	0	2.52457e-10	rs479844	CATSPER1	3.83e-6	29022597
neale17_20002_1111	5	131916940	gtex_lung	ENSG00000164403	0	0	0.440066	0.555761	0.004173	1	0	1.78091e-25	rs2299012	SHROOM1	1.37e-5	29022597
neale17_21001	1	151018861	gtex_colon_sigmoid	ENSG00000163141	3.04e-4	8.74e-4	0.256784	0.737865	0.004173	1	0	8.54093e-11	rs6587552	BNIPL	1.02e-5	29022597
neale17_21001	3	49920571	gtex_brain_frontal_cortex_ba9	ENSG00000243477	0	0	0.448411	0.547416	0.004173	1	0	9.35238e-40	rs9843653	NAT6	9.06e-6	29022597
neale17_50	9	90873653	gtex_lung	ENSG00000233884	0	0	0.247107	0.74872	0.004173	1	0	2.47591e-33	rs10746837	XXyac-YM21GA2.3	1.47e-6	29022597
neale17_6150_4	7	75061769	gtex_whole_blood	ENSG00000170092	0	7.76e-4	0	0.995051	0.004173	1	0	4.21701e-11	rs6944634	SPDYE5	1.04e-11	29022597
neale17_78	7	30955539	gtex_skin_sun_exposed_lower_leg	ENSG00000106125	0	0	0.592085	0.403742	0.004173	1	0	3.00149e-30	rs28362709	FAM188B	4.63e-6	29022597
neale17_78	8	9085295	gtex_stomach	ENSG00000173281	0	0	0.065835	0.929991	0.004173	1	0	1.50801e-43	rs2929451	PPP1R3B	1.36e-6	29022597
neale17_50	1	41544279	gtex_stomach	ENSG00000235358	0	0	0.032774	0.963052	0.004174	1	0	2.73324e-59	rs2885697	RP11-399E6.1	5.3e-6	29022597
neale17_78	3	49834767	gtex_colon_transverse	ENSG00000145029	0	0	0.504671	0.491155	0.004174	1	0	2.53902e-13	rs71324996	NICN1	2.07e-5	29022597
neale17_50	17	38589733	gtex_breast_mammary_tissue	ENSG00000188895	0	0	0.036071	0.959754	0.004175	1	0	1.66714e-21	rs56394376	MSL1	8.12e-7	29022597
neale17_50	3	43068569	gtex_adrenal_gland	ENSG00000010282	0	1e-6	0.129711	0.866112	0.004175	1	0	1.61191e-13	rs12492075	HHATL	3.84e-6	29022597
neale17_6150_4	16	30634300	gtex_skin_not_sun_exposed_suprapubic	ENSG00000167395	0.001221	0.011098	0.097462	0.886043	0.004175	1	0	3.01077e-9	rs9927137	ZNF646	1.26e-6	29022597
neale17_78	14	103878882	gtex_esophagus_muscularis	ENSG00000198752	0	0	0.91071	0.085116	0.004175	1	0	2.3749e-35	rs4906321	CDC42BPB	1.89e-5	29022597
neale17_6150_4	17	73953404	gtex_brain_caudate_basal_ganglia	ENSG00000188878	0	0.001235	0	0.018665	0.9801	0.015725	0.984275	6.03007e-9	rs11077798	FBF1	2.88e-10	29022597
neale17_50	9	129706954	gtex_lung	ENSG00000233721	1.7e-5	1.9e-5	0.467211	0.528577	0.004176	1	0	3.4759e-11	rs567909	RP11-205K6.1	1.34e-5	29022597
neale17_20002_1473	19	49214274	gtex_testis	ENSG00000142227	0	0	0.200577	0.795246	0.004177	1	0	3.35071e-16	rs281379	EMP3	1.75e-6	29022597
neale17_21001	10	34014435	gtex_nerve_tibial	ENSG00000148498	0.065309	0.544558	0.041331	0.344625	0.004177	1	0	8.68622e-10	rs71495049	PARD3	2.48e-6	29022597
neale17_50	5	138917674	gtex_artery_tibial	ENSG00000120725	0	0	0.692323	0.3035	0.004177	1	0	3.11318e-21	rs2434576	SIL1	3.77e-6	29022597
neale17_6150_4	3	158282459	gtex_adrenal_gland	ENSG00000178053	0.019792	0.158994	0.090447	0.72659	0.004177	1	0	1.4624e-8	rs6441207	MLF1	1.06e-5	29022597
neale17_78	22	50857613	gtex_thyroid	ENSG00000184319	0.007096	0.003877	0.636899	0.347951	0.004177	1	0	1.63434e-8	rs11091015	AC002055.4	2.45e-5	29022597
neale17_21001	17	7095507	gtex_artery_aorta	ENSG00000161944	0.049484	0.057024	0.413178	0.476136	0.004178	1	0	4.11508e-9	rs2242449	ASGR2	1.04e-5	29022597
neale17_21001	19	30290357	gtex_nerve_tibial	ENSG00000267006	0	0	0.415588	0.580233	0.004178	1	0	7.71935e-16	rs111640872	CTC-448F2.4	1.07e-5	29022597
neale17_50	1	9349611	gtex_nerve_tibial	ENSG00000188807	0	0	0.543722	0.452101	0.004178	1	0	1.1769e-26	rs9442571	TMEM201	3.13e-6	29022597
neale17_50	2	111927379	gtex_thyroid	ENSG00000172965	0.030918	0.015416	0.633584	0.315905	0.004178	1	0	2.43791e-8	rs6708784	MIR4435-1HG	9.58e-6	29022597
neale17_50	1	36712033	gtex_thyroid	ENSG00000232862	4e-6	6e-6	0.406978	0.588833	0.004179	1	0	7.02237e-13	rs11578094	RP4-665N4.4	1.18e-5	29022597
neale17_50	19	925713	gtex_adipose_subcutaneous	ENSG00000064666	0.02649	0.06515	0.261366	0.642816	0.004179	1	0	1.75106e-8	rs10423573	CNN2	1.04e-6	29022597
neale17_50	19	19548239	gtex_thyroid	ENSG00000270270	0	0	0.213252	0.782569	0.004179	1	0	3.79359e-27	rs34647936	BNIP3P10	9e-7	29022597
neale17_50	19	50089910	gtex_thyroid	ENSG00000268006	3.3e-5	1.9e-5	0.6361	0.359669	0.004179	1	0	1.81527e-11	rs8113357	PTOV1-AS1	3.94e-6	29022597
neale17_78	12	54387102	gtex_nerve_tibial	ENSG00000170653	0.032764	0.008045	0.766751	0.188261	0.004179	1	0	1.29882e-8	rs35643724	ATF7	2.37e-5	29022597
neale17_78	1	38445654	gtex_esophagus_mucosa	ENSG00000183431	0	2.9e-5	0	0.013453	0.986518	0.009302	0.990698	6.85162e-10	rs10890238	SF3A3	1.19e-12	29022597
neale17_1558	18	53045198	gtex_heart_left_ventricle	ENSG00000166510	0.027685	0.022643	0.520103	0.425389	0.00418	1	0	1.2933e-8	rs1788030	CCDC68	1.36e-5	29022597
neale17_50	1	19755030	gtex_skin_sun_exposed_lower_leg	ENSG00000158747	0	0	0.633593	0.362228	0.00418	1	0	1.43749e-17	rs1472565	NBL1	7.61e-6	29022597
neale17_50	1	149906413	gtex_spleen	ENSG00000117360	0	0	0.337689	0.658131	0.00418	1	0	2.20179e-109	rs11205303	PRPF3	9.98e-6	29022597
neale17_47	16	2145280	gtex_esophagus_mucosa	ENSG00000167965	0	0	0.17326	0.822559	0.004181	1	0	2.60141e-15	rs7206195	MLST8	2.2e-6	29022597
neale17_50	22	39304509	gtex_lung	ENSG00000100242	0	0	0.780904	0.214915	0.004181	1	0	2.7575e-15	rs111625890	SUN2	8.26e-6	29022597
neale17_20002_1111	17	47448346	gtex_esophagus_muscularis	ENSG00000198740	0	0	0.753353	0.24246500000000001	0.004182	1	0	5.16931e-16	rs12952581	ZNF652	1.56e-5	29022597
neale17_21001	10	16773864	gtex_esophagus_gastroesophageal_junction	ENSG00000165983	0.002077	0.033902	0.055401	0.904438	0.004182	1	0	4.80747e-9	rs7094644	PTER	1.36e-6	29022597
neale17_6150_4	3	158282459	gtex_brain_cerebellar_hemisphere	ENSG00000271778	0.037801	0.141171	0.172529	0.644316	0.004182	1	0	1.4624e-8	rs6441207	RP11-379F4.8	3.15e-6	29022597
neale17_78	14	75787011	gtex_colon_transverse	ENSG00000156127	4.46e-4	9.37e-4	0.320502	0.673933	0.004182	1	0	6.09612e-11	rs75663481	BATF	9.85e-6	29022597
neale17_21001	7	44784697	gtex_thyroid	ENSG00000146676	0	0	0.580737	0.415081	0.004183	1	0	2.40703e-16	rs799449	PURB	2.04e-5	29022597
neale17_50	11	197337	gtex_artery_aorta	ENSG00000174885	0.023554	0.040283	0.343878	0.588102	0.004183	1	0	4.38627e-9	rs3802984	NLRP6	2.87e-6	29022597
neale17_50	8	30383013	gtex_brain_cerebellum	ENSG00000248159	2e-6	1e-5	0.187966	0.807839	0.004183	1	0	2.62485e-12	rs2979531	HSPA8P11	8.82e-6	29022597
neale17_21001	11	892089	gtex_skin_not_sun_exposed_suprapubic	ENSG00000177666	0.002908	0.004813	0.372191	0.615904	0.004184	1	0	6.58902e-10	rs7952102	PNPLA2	2.05e-6	29022597
neale17_21001	11	892089	gtex_testis	ENSG00000177156	0.004032	0.003857	0.504905	0.483023	0.004184	1	0	6.58902e-10	rs7952102	TALDO1	9.95e-6	29022597
neale17_21001	12	114534672	gtex_esophagus_gastroesophageal_junction	ENSG00000122965	0.001585	0.024811	0.058198	0.911222	0.004184	1	0	2.44755e-8	rs61930810	RBM19	9.76e-7	29022597
neale17_21001	5	43186097	gtex_skin_sun_exposed_lower_leg	ENSG00000249286	8.26e-4	0.014273	0.053646	0.927072	0.004184	1	0	1.08652e-8	rs7723426	AMD1P3	3.01e-7	29022597
neale17_6150_4	6	43349308	gtex_adipose_subcutaneous	ENSG00000236961	3e-6	1e-6	0.6696	0.326211	0.004184	1	0	2.62488e-13	rs7763350	RP1-261G23.5	8.82e-6	29022597
neale17_20002_1473	2	203450887	gtex_esophagus_mucosa	ENSG00000204217	8.5e-5	1.31e-4	0.392081	0.603519	0.004185	1	0	5.96e-11	rs12471811	BMPR2	2.43e-5	29022597
neale17_21001	11	65639374	gtex_thyroid	ENSG00000174851	0	0	0.861014	0.134801	0.004185	1	0	1.3486e-16	rs2234458	YIF1A	2.28e-5	29022597
neale17_50	1	958248	gtex_esophagus_gastroesophageal_junction	ENSG00000215915	0	0	0.081034	0.914781	0.004185	1	0	1.16258e-8	rs2001744	ATAD3C	1.19e-6	29022597
neale17_50	14	24835500	gtex_whole_blood	ENSG00000100949	0	0	0.725009	0.270807	0.004185	1	0	1.00539e-25	rs36226649	RABGGTA	5.54e-6	29022597
neale17_1558	17	18151611	gtex_adipose_subcutaneous	ENSG00000091536	9.47e-4	0.001378	0.404678	0.588812	0.004186	1	0	8.05363e-10	rs2746025	MYO15A	3.17e-6	29022597
neale17_20002_1473	1	234876434	gtex_heart_atrial_appendage	ENSG00000188739	0.002558	0.00351	0.417233	0.572514	0.004186	1	0	2.93899e-10	rs11580878	RBM34	4.12e-6	29022597
neale17_21001	1	112293512	gtex_adrenal_gland	ENSG00000260948	1.28e-4	5.81e-4	0.180164	0.81494	0.004186	1	0	1.06359e-10	rs6687953	RP11-552M11.8	3.28e-6	29022597
neale17_50	16	783864	gtex_skin_sun_exposed_lower_leg	ENSG00000260807	0	0	0.715037	0.280777	0.004186	1	0	3.37648e-43	rs12051048	RP11-161M6.2	9.12e-6	29022597
neale17_6150_4	19	1832317	gtex_adipose_subcutaneous	ENSG00000099875	0.002432	0.001587	0.6001	0.391696	0.004186	1	0	9.73903e-10	rs8102879	MKNK2	8.47e-6	29022597
neale17_6150_4	1	8504421	gtex_esophagus_muscularis	ENSG00000116288	0.022953	0.042258	0.327551	0.603051	0.004187	1	0	3.89076e-8	rs159963	PARK7	1.28e-5	29022597
neale17_50	10	5043504	gtex_adipose_subcutaneous	ENSG00000224034	0	0	0.303228	0.692584	0.004188	1	0	3.87497e-24	rs67362530	RP11-445P17.8	6.19e-6	29022597
neale17_50	16	30048553	gtex_stomach	ENSG00000261367	0	0	0.293103	0.702709	0.004188	1	0	7.35919e-22	rs35467921	RP11-455F5.4	2.31e-6	29022597
neale17_78	17	40721042	gtex_thyroid	ENSG00000108771	0.023032	0.037935	0.353162	0.581684	0.004188	1	0	1.08965e-8	rs650558	DHX58	7.05e-6	29022597
neale17_21001	11	47529947	gtex_colon_transverse	ENSG00000149179	0	0	0.317836	0.677974	0.004189	1	0	5.90182e-28	rs7124681	C11orf49	3.24e-6	29022597
neale17_21001	15	99222509	gtex_artery_tibial	ENSG00000103852	1.9e-4	8.9e-5	0.679387	0.316145	0.004189	1	0	5.04408e-11	rs56803094	TTC23	1.04e-5	29022597
neale17_21001	16	69651866	gtex_nerve_tibial	ENSG00000258429	0	0	0.476978	0.518834	0.004189	1	0	1.09938e-20	rs862320	PDF	1.21e-5	29022597
neale17_21001	2	55281901	gtex_whole_blood	ENSG00000203327	8.9e-5	2.34e-4	0.273492	0.721996	0.004189	1	0	2.44538e-11	rs7601895	AC012358.7	8.89e-6	29022597
neale17_50	11	72346296	gtex_brain_cerebellar_hemisphere	ENSG00000214530	0.003602	0.006633	0.346894	0.638682	0.004189	1	0	1.65535e-9	rs151449	STARD10	9.35e-6	29022597
neale17_50	12	53465260	gtex_skin_not_sun_exposed_suprapubic	ENSG00000167778	9.5e-5	2.02e-4	0.319366	0.676148	0.004189	1	0	1.17859e-10	rs11170395	SPRYD3	2.42e-6	29022597
neale17_78	17	79397771	gtex_stomach	ENSG00000226137	0.004085	0.007041	0.36152	0.623166	0.004189	1	0	3.88936e-9	rs11150786	BAIAP2-AS1	3.12e-6	29022597
neale17_78	1	38445654	gtex_adipose_subcutaneous	ENSG00000183431	0	2.5e-5	0	0.01169	0.988284	0.007526	0.992474	6.85162e-10	rs10890238	SF3A3	3.17e-19	29022597
neale17_21001	16	29954654	gtex_testis	ENSG00000205534	0	0	0.044269	0.951541	0.00419	1	0	1.68359e-33	rs4402589	SMG1P2	1.36e-6	29022597
neale17_21001	17	42281282	gtex_thyroid	ENSG00000141349	0.120116	0.089719	0.44992	0.336055	0.00419	1	0	4.76158e-8	rs4473241	G6PC3	5.58e-6	29022597
neale17_78	11	46898771	gtex_muscle_skeletal	ENSG00000110497	0	0	0.738971	0.256839	0.00419	1	0	2.4711e-26	rs6485702	AMBRA1	1.3e-5	29022597
neale17_78	6	53667076	gtex_brain_nucleus_accumbens_basal_ganglia	ENSG00000271218	2.43e-4	0.001057	0.185643	0.808868	0.00419	1	0	1.27125e-9	rs4357137	RP3-523E19.2	3.67e-6	29022597
neale17_21001	16	407723	gtex_adrenal_gland	ENSG00000103152	1.5e-5	4.1e-5	0.269435	0.726317	0.004191	1	0	6.54552e-12	rs7201895	MPG	6.48e-6	29022597
neale17_21001	2	86807853	gtex_brain_putamen_basal_ganglia	ENSG00000183281	2.1e-5	6.4e-5	0.248355	0.747369	0.004191	1	0	1.31696e-11	rs62147189	PLGLB1	5.5e-6	29022597
neale17_50	5	95728974	gtex_heart_atrial_appendage	ENSG00000118985	3e-6	4e-6	0.385988	0.609815	0.004191	1	0	1.00035e-12	rs6234	ELL2	8.25e-6	29022597
neale17_78	6	133577921	gtex_nerve_tibial	ENSG00000200534	0	0	0.387082	0.608728	0.004191	1	0	2.16089e-62	rs3777787	SNORA33	2.14e-5	29022597
neale17_50	16	82204132	gtex_whole_blood	ENSG00000135698	0	0	0	0.995808	0.004192	1	0	1.1975e-19	rs2967363	MPHOSPH6	1.25e-17	29022597
neale17_50	2	71562503	gtex_adipose_visceral_omentum	ENSG00000124357	0	0	0.171564	0.824244	0.004192	1	0	2.2019e-47	rs17743415	NAGK	4.12e-6	29022597
neale17_78	22	50857613	gtex_adipose_subcutaneous	ENSG00000272821	0.006396	0.004563	0.57478	0.410068	0.004192	1	0	1.63434e-8	rs11091015	CTA-384D8.36	1.29e-5	29022597
neale17_47	11	66899619	gtex_colon_transverse	ENSG00000175505	0	0	0.412296	0.583512	0.004193	1	0	3.08726e-17	rs56088284	CLCF1	6.21e-6	29022597
neale17_50	11	95348025	gtex_skin_sun_exposed_lower_leg	ENSG00000149218	5.4e-5	2.3e-5	0.701917	0.293813	0.004193	1	0	6.82835e-12	rs10765754	ENDOD1	1.44e-5	29022597
neale17_50	21	33068937	gtex_artery_tibial	ENSG00000273091	0.039641	0.081934	0.285056	0.589176	0.004193	1	0	1.11524e-8	rs78537042	AP000255.6	1.15e-5	29022597
neale17_6150_4	15	68021280	gtex_skin_not_sun_exposed_suprapubic	ENSG00000128973	0.015034	0.050349	0.213942	0.716481	0.004193	1	0	1.38694e-8	rs9302246	CLN6	2.34e-7	29022597
neale17_6150_4	19	1832317	gtex_nerve_tibial	ENSG00000185988	0.001792	0.002227	0.442258	0.549529	0.004194	1	0	9.73903e-10	rs8102879	PLK5	7.4e-6	29022597
neale17_6150_4	20	62461572	gtex_artery_tibial	ENSG00000101210	1e-5	1.7e-5	0.36863	0.627149	0.004194	1	0	1.323e-12	rs8118848	EEF1A2	3.95e-6	29022597
neale17_78	22	19679303	gtex_artery_tibial	ENSG00000185838	0	0	0.093718	0.902088	0.004194	1	0	8.70093e-105	rs9606139	GNB1L	8.45e-7	29022597
neale17_50	15	74286929	gtex_artery_aorta	ENSG00000129038	0	0	0.138299	0.857506	0.004195	1	0	4.51812e-44	rs5742914	LOXL1	1.7e-6	29022597
neale17_78	6	109572411	gtex_adrenal_gland	ENSG00000260273	0.003995	0.074554	0.04665	0.870606	0.004195	1	0	3.02159e-8	rs3941888	RP11-425D10.10	8.09e-6	29022597
neale17_20002_1473	19	49214274	gtex_lung	ENSG00000268001	0	0	0.677196	0.318607	0.004196	1	0	3.35071e-16	rs281379	CTC-241F20.3	8.84e-6	29022597
neale17_21001	1	177889025	gtex_adipose_subcutaneous	ENSG00000120341	0	0	0.287131	0.708673	0.004196	1	0	6.64035e-58	rs539515	SEC16B	4.43e-6	29022597
neale17_47	17	36922196	gtex_esophagus_mucosa	ENSG00000199293	1e-6	1e-6	0.43836	0.557442	0.004196	1	0	1.02384e-13	rs1043515	SNORA21	2.51e-6	29022597
neale17_50	11	197337	gtex_adipose_visceral_omentum	ENSG00000251661	0.025178	0.038651	0.367635	0.56434	0.004196	1	0	4.38627e-9	rs3802984	RP11-326C3.11	2.4e-6	29022597
neale17_50	7	150540196	gtex_thyroid	ENSG00000033100	0	0	0.157557	0.838247	0.004196	1	0	8.33301e-26	rs7794796	CHPF2	1.42e-6	29022597
neale17_50	17	73391145	gtex_lung	ENSG00000132471	0	0	0.409728	0.586076	0.004197	1	0	7.5087e-16	rs4788891	WBP2	9.01e-6	29022597
neale17_50	18	13116432	gtex_esophagus_muscularis	ENSG00000267366	1e-6	1e-6	0.434837	0.560964	0.004197	1	0	2.08649e-13	rs1786263	RP11-53B2.5	1.14e-5	29022597
neale17_50	2	211056948	gtex_skin_sun_exposed_lower_leg	ENSG00000234281	0.033671	0.037199	0.439445	0.485488	0.004197	1	0	1.56276e-8	rs67549871	AC007970.1	6.9e-6	29022597
neale17_50	7	32932773	gtex_esophagus_muscularis	ENSG00000164610	1e-6	0.103647	1.1e-5	0.892144	0.004197	1	0	4.14631e-15	rs74848236	RP9	8.91e-10	29022597
neale17_50	7	99332948	gtex_cells_transformed_fibroblasts	ENSG00000241468	0	0	0.456754	0.53905	0.004197	1	0	5.71936e-20	rs45446698	ATP5J2	2.8e-5	29022597
neale17_78	22	46388915	gtex_lung	ENSG00000100416	1.03e-4	7.7e-5	0.570378	0.425244	0.004197	1	0	1.52163e-11	rs28729745	TRMU	6.59e-6	29022597
neale17_50	5	134363145	gtex_testis	ENSG00000069011	0	0	0	0.008201	0.991799	0.004004	0.995996	2.79108e-44	rs31211	PITX1	3.59e-13	29022597
neale17_6150_4	1	221346974	gtex_skin_not_sun_exposed_suprapubic	ENSG00000257551	0.041319	0.092391	0.266404	0.595687	0.004198	1	0	3.34387e-9	rs17517959	HLA-AS1	7.25e-6	29022597
neale17_50	19	55993436	gtex_testis	ENSG00000095752	0	0	0.196173	0.799627	0.004199	1	0	4.71677e-37	rs147110934	IL11	5.05e-6	29022597
neale17_78	17	48337073	gtex_adipose_subcutaneous	ENSG00000188662	0	0	0.539553	0.456248	0.004199	1	0	1.86271e-17	rs2696263	HILS1	5.56e-6	29022597
neale17_50	17	18130144	gtex_breast_mammary_tissue	ENSG00000108448	0	0	0.294836	0.700963	0.0042	1	0	1.85276e-16	rs2605134	TRIM16L	4.65e-6	29022597
neale17_50	20	54831274	gtex_muscle_skeletal	ENSG00000087589	0.001828	0.00297	0.37752	0.613483	0.0042	1	0	5.58036e-10	rs6069674	CASS4	3.29e-6	29022597
neale17_6150_4	16	342771	gtex_heart_atrial_appendage	ENSG00000161980	0.016971	0.029072	0.350065	0.599692	0.0042	1	0	1.96333e-9	rs12928131	POLR3K	3.34e-6	29022597
neale17_20002_1473	19	45412079	gtex_lung	ENSG00000130202	0	0	0.703013	0.292786	0.004201	1	0	4.72876e-145	rs7412	PVRL2	9.7e-6	29022597
neale17_6150_4	17	47461433	gtex_thyroid	ENSG00000262973	0	0	0.5049	0.490899	0.004201	1	0	2.41335e-15	rs17637472	RP11-708H21.4	1.16e-5	29022597
neale17_I25	1	109817838	gtex_cells_ebvtransformed_lymphocytes	ENSG00000168765	0	0	0.098739	0.89706	0.004201	1	0	4.09606e-16	rs660240	GSTM4	1.82e-6	29022597
neale17_50	1	100218188	gtex_nerve_tibial	ENSG00000099260	9.2e-5	0.18735	3.98e-4	0.807958	0.004202	1	0	9.47034e-9	rs72723768	PALMD	6.86e-9	29022597
neale17_78	2	28850545	gtex_skin_not_sun_exposed_suprapubic	ENSG00000270210	6e-6	9e-6	0.408023	0.587761	0.004202	1	0	2.26401e-12	rs6729040	RP11-373D23.3	5.9e-6	29022597
neale17_2090	16	21609978	gtex_liver	ENSG00000011638	5e-5	7.57e-4	5.34e-4	0.007104	0.991555	0.004243	0.995757	9.01584e-9	rs11646401	TMEM159	1.73e-6	29022597
neale17_21001	12	51587295	gtex_testis	ENSG00000185432	0.286697	0.04737	0.567901	0.093829	0.004203	1	0	4.43394e-8	rs6580805	METTL7A	1.71e-5	29022597
neale17_21001	9	94186973	gtex_whole_blood	ENSG00000165030	4.82e-4	7.67e-4	0.384193	0.610355	0.004203	1	0	1.4063e-10	rs10820852	NFIL3	1.5e-6	29022597
neale17_50	12	591300	gtex_nerve_tibial	ENSG00000250132	0	0	0.358158	0.637639	0.004203	1	0	4.09505e-33	rs215226	RP11-359B12.2	2.97e-6	29022597
neale17_6150_4	19	7257990	gtex_thyroid	ENSG00000032444	0	0	0.696847	0.298951	0.004203	1	0	3.36157e-34	rs12978472	PNPLA6	8.77e-6	29022597
neale17_78	22	50857613	gtex_thyroid	ENSG00000100253	0.006039	0.004921	0.542674	0.442164	0.004203	1	0	1.63434e-8	rs11091015	MIOX	1.56e-6	29022597
neale17_78	17	41798621	gtex_adipose_subcutaneous	ENSG00000108852	0	0	0.41229	0.583506	0.004204	1	0	8.99218e-39	rs66838809	MPP2	1.15e-5	29022597
neale17_1558	19	49248730	gtex_esophagus_gastroesophageal_junction	ENSG00000105552	8.1e-5	1.84e-4	0.302681	0.69285	0.004205	1	0	2.38712e-11	rs838145	BCAT2	2.5e-6	29022597
neale17_21001	1	110154688	gtex_brain_cortex	ENSG00000179902	0	0	0.078851	0.916944	0.004205	1	0	6.44704e-19	rs17024393	C1orf194	5.02e-6	29022597
neale17_6150_4	20	42797358	gtex_brain_nucleus_accumbens_basal_ganglia	ENSG00000196839	6.1e-5	3.34e-4	0.1526	0.8428	0.004205	1	0	1.64097e-11	rs6031435	ADA	4.52e-6	29022597
neale17_6150_4	11	9769562	gtex_adipose_visceral_omentum	ENSG00000166478	4.2e-5	2.3e-5	0.639947	0.355782	0.004206	1	0	2.08486e-12	rs415895	ZNF143	7.02e-6	29022597
neale17_78	22	46388915	gtex_whole_blood	ENSG00000075275	8e-5	1.01e-4	0.439553	0.556061	0.004206	1	0	1.52163e-11	rs28729745	CELSR1	6.52e-6	29022597
neale17_78	15	65743627	gtex_lung	ENSG00000166839	0.016891	0.007917	0.661123	0.309863	0.004207	1	0	1.27453e-8	rs600664	ANKDD1A	1.55e-5	29022597
neale17_78	3	49834767	gtex_heart_left_ventricle	ENSG00000179564	0	0	0.754514	0.241279	0.004207	1	0	2.53902e-13	rs71324996	LSMEM2	2.59e-5	29022597
neale17_6150_4	9	757011	gtex_heart_atrial_appendage	ENSG00000107099	0.042933	0.078147	0.31016	0.564551	0.004208	1	0	1.30442e-8	rs17370171	DOCK8	4.79e-6	29022597
neale17_21001	1	151018861	gtex_adipose_subcutaneous	ENSG00000159377	5.58e-4	6.2e-4	0.47145	0.523163	0.004209	1	0	8.54093e-11	rs6587552	PSMB4	9.59e-6	29022597
neale17_50	1	205720483	gtex_whole_blood	ENSG00000158711	0	0	0.887793	0.107997	0.00421	1	0	2.4691e-19	rs823116	ELK4	1.35e-5	29022597
neale17_50	16	783864	gtex_testis	ENSG00000167930	0	0	0.510378	0.485412	0.00421	1	0	3.37648e-43	rs12051048	ITFG3	8.19e-6	29022597
neale17_1239	19	41353107	gtex_nerve_tibial	ENSG00000105223	0	0	0.598991	0.396798	0.004211	1	0	1.36678e-17	rs56113850	PLD3	4.75e-6	29022597
neale17_50	14	24835500	gtex_skin_sun_exposed_lower_leg	ENSG00000139908	0	0	0.54198	0.453809	0.004211	1	0	1.00539e-25	rs36226649	TSSK4	8.58e-6	29022597
neale17_78	2	200446732	gtex_thyroid	ENSG00000162971	0	0	0.410403	0.585386	0.004211	1	0	4.23408e-16	rs1450568	TYW5	7.14e-6	29022597
neale17_20002_1111	2	242698640	gtex_ovary	ENSG00000233806	0	0	0.103819	0.89197	0.004212	1	0	2.8898e-36	rs34290285	AC131097.3	5.85e-7	29022597
neale17_20002_1473	19	19379549	gtex_cells_transformed_fibroblasts	ENSG00000178093	0	0	0.382493	0.613295	0.004212	1	0	2.40231e-22	rs58542926	TSSK6	8.57e-6	29022597
neale17_21001	11	892089	gtex_artery_aorta	ENSG00000099834	0.001661	0.006059	0.212623	0.775445	0.004212	1	0	6.58902e-10	rs7952102	CDHR5	3.47e-6	29022597
neale17_21001	2	47002226	gtex_thyroid	ENSG00000119729	1.68e-4	9.3e-5	0.641624	0.353904	0.004212	1	0	3.08322e-11	rs35722922	RHOQ	4.71e-6	29022597
neale17_47	17	36922196	gtex_thyroid	ENSG00000125691	1e-6	0	0.78247	0.213317	0.004212	1	0	1.02384e-13	rs1043515	RPL23	2.57e-5	29022597
neale17_78	17	40721042	gtex_esophagus_mucosa	ENSG00000108785	0.007782	0.05147	0.123004	0.813532	0.004212	1	0	1.08965e-8	rs650558	HSD17B1P1	7.26e-6	29022597
neale17_1558	11	65115761	gtex_heart_left_ventricle	ENSG00000173327	5.96e-4	0.007241	0.075119	0.912831	0.004213	1	0	6.92915e-9	rs113929582	MAP3K11	7.09e-7	29022597
neale17_20002_1111	6	35139729	gtex_skin_sun_exposed_lower_leg	ENSG00000198755	0.005503	0.009968	0.348717	0.631599	0.004213	1	0	1.107e-9	rs9368851	RPL10A	3.44e-6	29022597
neale17_21001	7	133582465	gtex_artery_tibial	ENSG00000205060	0.009566	0.004693	0.658463	0.323065	0.004213	1	0	3.21418e-8	rs56067609	SLC35B4	1.8e-6	29022597
neale17_47	18	20735461	gtex_adipose_subcutaneous	ENSG00000154065	0	0	0.718295	0.277492	0.004213	1	0	2.91182e-14	rs4308051	ANKRD29	9.85e-6	29022597
neale17_47	9	127805417	gtex_whole_blood	ENSG00000136935	0.015226	0.005099	0.730734	0.244727	0.004213	1	0	1.13227e-8	rs360197	GOLGA1	1.32e-5	29022597
neale17_50	11	18664241	gtex_skin_not_sun_exposed_suprapubic	ENSG00000183695	0	0	0.288936	0.706851	0.004213	1	0	2.13539e-14	rs10832963	MRGPRX2	5.09e-6	29022597
neale17_50	13	41266608	gtex_breast_mammary_tissue	ENSG00000176268	1e-6	6e-6	0.191994	0.803785	0.004213	1	0	2.25787e-12	rs8002209	CYCSP34	2.4e-6	29022597
neale17_6150_4	15	75070196	gtex_whole_blood	ENSG00000140505	0	0	0.563819	0.431968	0.004213	1	0	4.28443e-23	rs12905199	CYP1A2	1.91e-5	29022597
neale17_78	17	17184097	gtex_heart_left_ventricle	ENSG00000226145	0.011013	0.00835	0.555352	0.421072	0.004213	1	0	1.44291e-8	rs1029830	AC022596.6	5.3e-6	29022597
neale17_21001	20	44914134	gtex_pancreas	ENSG00000225849	0.01193	0.061744	0.14932	0.772791	0.004214	1	0	1.84184e-8	rs2425857	MKRN7P	9.73e-6	29022597
neale17_47	12	15045427	gtex_artery_aorta	ENSG00000121316	0	0	0.669683	0.326103	0.004214	1	0	4.35262e-22	rs4764131	PLBD1	9.25e-6	29022597
neale17_1239	8	27415350	gtex_adipose_subcutaneous	ENSG00000253397	0.020833	0.021584	0.468248	0.485119	0.004215	1	0	3.67012e-9	rs73227362	RP11-597M17.1	1.61e-5	29022597
neale17_20002_1111	9	6209697	gtex_adipose_subcutaneous	ENSG00000099219	0	0	0.31963	0.676154	0.004215	1	0	1.54256e-56	rs992969	ERMP1	8.48e-6	29022597
neale17_21001	15	78012688	gtex_skin_sun_exposed_lower_leg	ENSG00000261244	1e-6	1e-6	0.441077	0.554705	0.004215	1	0	2.90763e-13	rs11856579	RP11-114H24.7	1.11e-5	29022597
neale17_21001	17	56043641	gtex_testis	ENSG00000213246	0	0.051803	6e-6	0.943976	0.004215	1	0	9.51971e-9	rs6503841	SUPT4H1	6.57e-10	29022597
neale17_6150_4	11	1888614	gtex_esophagus_muscularis	ENSG00000205869	0	0	0.455459	0.540326	0.004215	1	0	3.47215e-23	rs4980379	KRTAP5-1	6.94e-6	29022597
neale17_6150_4	11	43722181	gtex_cells_transformed_fibroblasts	ENSG00000255165	0.002722	0.005042	0.346421	0.6416	0.004215	1	0	1.48941e-9	rs7118770	CTD-2609K8.3	2.25e-6	29022597
neale17_50	11	61581656	gtex_cells_transformed_fibroblasts	ENSG00000134825	0	0	0.007622	0.141547	0.850831	0.144953	0.855047	1.22421e-13	rs174559	TMEM258	1.87e-7	29022597
neale17_1558	12	54623132	gtex_esophagus_mucosa	ENSG00000123338	0	0	0.112781	0.883003	0.004216	1	0	9.31654e-17	rs58905411	NCKAP1L	4.06e-6	29022597
neale17_21001	15	78012688	gtex_testis	ENSG00000259792	1e-6	2e-6	0.223345	0.772437	0.004216	1	0	2.90763e-13	rs11856579	RP11-114H24.6	3.32e-6	29022597
neale17_47	1	41570459	gtex_pancreas	ENSG00000171793	2.4e-5	3e-5	0.4399	0.55583	0.004216	1	0	5.08719e-11	rs475390	CTPS1	8.01e-6	29022597
neale17_50	11	118595207	gtex_brain_cerebellum	ENSG00000188486	0	0	0.355558	0.640225	0.004216	1	0	3.29425e-15	rs563537	H2AFX	6.02e-6	29022597
neale17_50	13	21447045	gtex_adipose_visceral_omentum	ENSG00000032742	0	0	0.111433	0.884351	0.004216	1	0	3.24739e-15	rs7330667	IFT88	3.78e-6	29022597
neale17_50	8	13372120	gtex_esophagus_gastroesophageal_junction	ENSG00000250305	0	0	0.214572	0.781212	0.004216	1	0	1.51396e-18	rs76364830	KIAA1456	9.06e-7	29022597
neale17_21001	17	42281282	gtex_esophagus_mucosa	ENSG00000108840	9e-6	0.213083	3.3e-5	0.777939	0.008936	0.986847	0.013153	4.76158e-8	rs4473241	HDAC5	5.93e-10	29022597
neale17_21001	5	140992235	gtex_muscle_skeletal	ENSG00000253767	0.118856	0.049688	0.583364	0.243874	0.004218	1	0	1.31736e-8	rs3844598	PCDHGA8	1.24e-5	29022597
neale17_21001	5	159984492	gtex_artery_tibial	ENSG00000164611	0.00476	0.020814	0.180574	0.789635	0.004218	1	0	1.01654e-9	rs4921301	PTTG1	2.55e-6	29022597
neale17_50	6	158871624	gtex_breast_mammary_tissue	ENSG00000122335	0	0	0.195375	0.800406	0.004218	1	0	3.1476e-18	rs62438578	SERAC1	2.03e-6	29022597
neale17_6150_4	10	115792787	gtex_skin_not_sun_exposed_suprapubic	ENSG00000148735	0	0	0.449636	0.546145	0.004218	1	0	1.66093e-21	rs740746	PLEKHS1	4.52e-6	29022597
neale17_50	16	75211347	gtex_skin_sun_exposed_lower_leg	ENSG00000103091	3e-6	1e-6	0.649943	0.345833	0.004219	1	0	1.96117e-13	rs11645649	WDR59	1.32e-5	29022597
neale17_6150_4	12	121911602	gtex_breast_mammary_tissue	ENSG00000110931	0	0	0.646328	0.349452	0.004219	1	0	3.1045e-15	rs10849891	CAMKK2	4.85e-6	29022597
neale17_6150_4	16	342771	gtex_adrenal_gland	ENSG00000103202	0.00332	0.042636	0.068615	0.881211	0.004219	1	0	1.96333e-9	rs12928131	NME4	2.35e-6	29022597
neale17_1239	9	136463019	gtex_cells_transformed_fibroblasts	ENSG00000148291	0	0	0.6914	0.30438	0.00422	1	0	3.99933e-24	rs113382419	SURF2	1.1e-5	29022597
neale17_21001	11	892089	gtex_skin_not_sun_exposed_suprapubic	ENSG00000255284	0	0.0077210000000000004	0	0.988059	0.00422	1	0	6.58902e-10	rs7952102	AP006621.5	7.16e-17	29022597
neale17_21001	17	56043641	gtex_skin_sun_exposed_lower_leg	ENSG00000213246	0	0.051791	0	0.943989	0.00422	1	0	9.51971e-9	rs6503841	SUPT4H1	8.99e-19	29022597
neale17_50	10	104285594	gtex_muscle_skeletal	ENSG00000166272	0	0	0.634323	0.361457	0.00422	1	0	3.25979e-40	rs12572775	WBP1L	1.44e-5	29022597
neale17_6150_4	16	30634300	gtex_cells_transformed_fibroblasts	ENSG00000156853	0.011729	4.13e-4	0.950211	0.033428	0.00422	1	0	3.01077e-9	rs9927137	ZNF689	5e-5	29022597
neale17_21001	21	46488959	gtex_brain_cerebellar_hemisphere	ENSG00000235374	0	1e-6	0.182611	0.813167	0.004221	1	0	1.62139e-14	rs76040172	SSR4P1	3.78e-6	29022597
neale17_47	11	66899619	gtex_esophagus_gastroesophageal_junction	ENSG00000173621	0	0	0.291839	0.703941	0.004221	1	0	3.08726e-17	rs56088284	LRFN4	6.02e-6	29022597
neale17_47	16	2145280	gtex_esophagus_muscularis	ENSG00000205937	0	0	0.677514	0.318264	0.004221	1	0	2.60141e-15	rs7206195	RNPS1	1.32e-5	29022597
neale17_50	1	17306029	gtex_cells_transformed_fibroblasts	ENSG00000080947	0	0	0.563424	0.432354	0.004221	1	0	7.21745e-63	rs9435731	CROCCP3	4.05e-6	29022597
neale17_50	2	233094868	gtex_thyroid	ENSG00000144524	0	0	0.314951	0.680828	0.004221	1	0	3.0526e-53	rs78198962	COPS7B	4.25e-6	29022597
neale17_50	4	184211030	gtex_artery_coronary	ENSG00000129187	0	0	0.206095	0.789684	0.004221	1	0	2.29973e-18	rs3828559	DCTD	2.63e-6	29022597
neale17_78	3	156647767	gtex_skin_sun_exposed_lower_leg	ENSG00000197415	0	0	0.495807	0.499971	0.004221	1	0	1.94164e-29	rs7621699	VEPH1	1.69e-5	29022597
neale17_20002_1111	5	131916940	gtex_adipose_subcutaneous	ENSG00000197375	0	0	0.026158	0.96962	0.004222	1	0	1.78091e-25	rs2299012	SLC22A5	1.77e-7	29022597
neale17_21001	2	220169492	gtex_cells_transformed_fibroblasts	ENSG00000187736	0.002896	0.010734	0.208659	0.773489	0.004222	1	0	1.56937e-8	rs7600417	NHEJ1	9.68e-7	29022597
neale17_47	9	99262296	gtex_adipose_subcutaneous	ENSG00000237212	0.002223	0.032018	0.062426	0.899111	0.004222	1	0	2.69594e-8	rs7871404	RP11-569G13.2	2.87e-6	29022597
neale17_78	19	1152656	gtex_esophagus_gastroesophageal_junction	ENSG00000116032	0	0	0.204479	0.791299	0.004222	1	0	1.52152e-22	rs892225	GRIN3B	2.5e-6	29022597
neale17_6150_4	6	43349308	gtex_lung	ENSG00000124688	4e-6	0	0.909964	0.085808	0.004223	1	0	2.62488e-13	rs7763350	MAD2L1BP	1.34e-5	29022597
neale17_21001	1	1590521	gtex_nerve_tibial	ENSG00000228594	0	0	0.138198	0.857578	0.004224	1	0	1.94618e-14	rs79113395	C1orf233	1.22e-6	29022597
neale17_20002_1473	17	45752310	gtex_nerve_tibial	ENSG00000263412	0.003115	0.004669	0.395362	0.592628	0.004225	1	0	2.42885e-9	rs7213086	RP5-890E16.2	2.4e-5	29022597
neale17_50	1	184035116	gtex_lung	ENSG00000198756	0	0	0.035546	0.96023	0.004225	1	0	9.25747e-78	rs1952256	COLGALT2	1.55e-7	29022597
neale17_6150_4	17	47461433	gtex_esophagus_mucosa	ENSG00000159202	0	0	0.679463	0.316311	0.004225	1	0	2.41335e-15	rs17637472	UBE2Z	2.02e-5	29022597
neale17_78	17	40721042	gtex_heart_atrial_appendage	ENSG00000108786	3.76e-4	0.058885	0.005938	0.930575	0.004225	1	0	1.08965e-8	rs650558	HSD17B1	2.69e-7	29022597
neale17_78	22	29477384	gtex_nerve_tibial	ENSG00000239127	0	0	0.342433	0.653343	0.004225	1	0	2.57616e-37	rs134613	SNORD125	3.27e-5	29022597
neale17_78	6	151901409	gtex_esophagus_gastroesophageal_junction	ENSG00000219395	0	0	0.189389	0.806386	0.004225	1	0	5.48022e-132	rs4870044	HSPA8P15	2.31e-6	29022597
neale17_6150_4	11	1888614	gtex_cells_transformed_fibroblasts	ENSG00000184682	0	0	0.004998	0.011025	0.983977	0.011798	0.988202	3.47215e-23	rs4980379	C11orf89	3.17e-6	29022597
neale17_50	12	591300	gtex_artery_coronary	ENSG00000139044	0	0	0	0.007189	0.992811	0.002963	0.997037	4.09505e-33	rs215226	B4GALNT3	7.45e-10	29022597
neale17_20002_1111	11	36357257	gtex_adipose_subcutaneous	ENSG00000166349	0.202583	0.114338	0.433942	0.244912	0.004226	1	0	4.24099e-8	rs10836537	RAG1	6.31e-6	29022597
neale17_21001	1	110154688	gtex_small_intestine_terminal_ileum	ENSG00000181754	0	0.539446	0	0.456327	0.004226	1	0	6.44704e-19	rs17024393	AMIGO1	1.48e-9	29022597
neale17_21001	17	56043641	gtex_esophagus_gastroesophageal_junction	ENSG00000213246	0.001679	0.050322	0.030464	0.91331	0.004226	1	0	9.51971e-9	rs6503841	SUPT4H1	7.35e-7	29022597
neale17_50	22	39304509	gtex_esophagus_mucosa	ENSG00000128383	0	0	0.476746	0.519028	0.004226	1	0	2.7575e-15	rs111625890	APOBEC3A	1.17e-5	29022597
neale17_78	14	103878882	gtex_thyroid	ENSG00000156411	0	0	0.029871	0.965903	0.004226	1	0	2.3749e-35	rs4906321	C14orf2	2.4e-6	29022597
neale17_20002_1473	16	72101525	gtex_heart_atrial_appendage	ENSG00000263232	0	0	0.205595	0.790179	0.004227	1	0	3.52925e-20	rs34042070	ATP5A1P3	9.49e-6	29022597
neale17_50	3	67423510	gtex_colon_transverse	ENSG00000172340	0	0	0.542059	0.453714	0.004227	1	0	2.26422e-15	rs75017517	SUCLG2	6.21e-6	29022597
neale17_6150_4	16	342771	gtex_skin_not_sun_exposed_suprapubic	ENSG00000268836	0.017705	0.028335	0.365233	0.584499	0.004227	1	0	1.96333e-9	rs12928131	LA16c-OS12.2	6.82e-6	29022597
neale17_6150_4	21	37692507	gtex_muscle_skeletal	ENSG00000214867	0.134054	0.125448	0.380347	0.355924	0.004227	1	0	4.06044e-8	rs62229372	SRSF9P1	8.82e-6	29022597
neale17_20002_1473	17	45752310	gtex_artery_aorta	ENSG00000006025	4.04e-4	0.007381	0.051299	0.936688	0.004228	1	0	2.42885e-9	rs7213086	OSBPL7	1.45e-6	29022597
neale17_21001	6	34644261	gtex_testis	ENSG00000124507	0	0	0.517557	0.478214	0.004228	1	0	1.58689e-29	rs2814942	PACSIN1	3.94e-6	29022597
neale17_50	20	47772601	gtex_skin_sun_exposed_lower_leg	ENSG00000124228	0	0	0.716839	0.278933	0.004228	1	0	2.42712e-42	rs17378391	DDX27	5.48e-6	29022597
neale17_50	8	75883054	gtex_skin_not_sun_exposed_suprapubic	ENSG00000121005	0	0	0.113935	0.881837	0.004228	1	0	7.993e-25	rs2956605	CRISPLD1	1.22e-6	29022597
neale17_6150_4	12	121911602	gtex_colon_transverse	ENSG00000158023	0	0	0.359888	0.635883	0.004228	1	0	3.1045e-15	rs10849891	WDR66	3.83e-7	29022597
neale17_20002_1473	6	31878495	gtex_artery_tibial	ENSG00000228962	0	2e-6	0.193232	0.802538	0.004229	1	0	3.39028e-14	rs622871	HCG23	4.01e-6	29022597
neale17_6150_4	11	65560620	gtex_breast_mammary_tissue	ENSG00000174903	1.4e-5	1.6e-4	0.078979	0.916617	0.004229	1	0	5.73353e-12	rs642803	RAB1B	4.14e-7	29022597
neale17_47	15	74225388	gtex_skin_not_sun_exposed_suprapubic	ENSG00000261801	0	1e-6	0.103242	0.892526	0.00423	1	0	1.56394e-13	rs4886778	LOXL1-AS1	6.23e-7	29022597
neale17_50	15	41437593	gtex_heart_left_ventricle	ENSG00000092445	0	0	0.675016	0.320755	0.00423	1	0	1.20513e-17	rs28880687	TYRO3	9.94e-6	29022597
neale17_50	19	55993436	gtex_thyroid	ENSG00000268593	0	0	0.207486	0.788284	0.00423	1	0	4.71677e-37	rs147110934	CTD-2611O12.6	2.99e-6	29022597
neale17_21001	11	892089	gtex_adrenal_gland	ENSG00000177225	2e-6	0.0077210000000000004	2.19e-4	0.987826	0.004231	1	0	6.58902e-10	rs7952102	PDDC1	1.78e-8	29022597
neale17_50	7	135045786	gtex_colon_transverse	ENSG00000273219	0	0	0.017779	0.97799	0.004231	1	0	2.10333e-19	rs6962887	RP11-644N4.1	5.09e-7	29022597
neale17_21001	6	40362751	gtex_adipose_subcutaneous	ENSG00000146122	0	0	0.746511	0.249257	0.004232	1	0	7.58829e-25	rs4711634	DAAM2	1.69e-5	29022597
neale17_50	18	57829135	gtex_cells_transformed_fibroblasts	ENSG00000141682	0	0	0.37096	0.624808	0.004232	1	0	6.84706e-30	rs6567160	PMAIP1	1.29e-6	29022597
neale17_50	20	34025756	gtex_lung	ENSG00000268340	0	0	0.011671	0.984097	0.004232	1	0	8.84766e-292	rs143384	RP3-477O4.16	1.64e-7	29022597
neale17_6150_4	19	17219105	gtex_thyroid	ENSG00000105085	5e-6	6e-6	0.46261	0.533147	0.004232	1	0	1.7349e-13	rs7246865	MED26	1.63e-5	29022597
neale17_47	4	17967114	gtex_skin_not_sun_exposed_suprapubic	ENSG00000249502	0	0	0.283899	0.711867	0.004233	1	0	3.38796e-19	rs34588175	AC006160.5	9.65e-6	29022597
neale17_50	10	104285594	gtex_adipose_subcutaneous	ENSG00000138175	0	0	0.452052	0.543715	0.004233	1	0	3.25979e-40	rs12572775	ARL3	1.26e-5	29022597
neale17_50	19	41939297	gtex_cells_transformed_fibroblasts	ENSG00000105323	0	0	0.739625	0.256142	0.004233	1	0	3.04354e-33	rs1043413	HNRNPUL1	7.14e-6	29022597
neale17_6150_4	11	65560620	gtex_whole_blood	ENSG00000173338	1.55e-4	1.8e-5	0.89066	0.104934	0.004233	1	0	5.73353e-12	rs642803	KCNK7	1.74e-5	29022597
neale17_78	19	33544187	gtex_adipose_visceral_omentum	ENSG00000130876	0	0	0.101984	0.893783	0.004233	1	0	1.87126e-65	rs60507951	SLC7A10	5.35e-7	29022597
neale17_1558	17	27588806	gtex_cells_transformed_fibroblasts	ENSG00000168792	0.014701	0.006964	0.660999	0.313102	0.004234	1	0	1.0391e-8	rs8614	ABHD15	1.33e-5	29022597
neale17_50	4	17997066	gtex_skin_not_sun_exposed_suprapubic	ENSG00000249502	0	0	0.283899	0.711867	0.004234	1	0	2.29232e-142	rs6824748	AC006160.5	9.65e-6	29022597
neale17_78	17	41798621	gtex_whole_blood	ENSG00000108852	0	0	0.350096	0.64567	0.004234	1	0	8.99218e-39	rs66838809	MPP2	6.51e-6	29022597
neale17_21001	12	2157925	gtex_esophagus_gastroesophageal_junction	ENSG00000151062	0	0	0.317868	0.677897	0.004235	1	0	2.77572e-11	rs10774018	CACNA2D4	4.84e-6	29022597
neale17_50	22	39304509	gtex_adipose_subcutaneous	ENSG00000100221	0	0	0.605108	0.390657	0.004235	1	0	2.7575e-15	rs111625890	JOSD1	1.71e-5	29022597
neale17_6150_4	3	169146497	gtex_thyroid	ENSG00000085274	4.6e-5	1.8e-5	0.711843	0.283858	0.004235	1	0	1.36545e-12	rs2014590	MYNN	1.19e-5	29022597
neale17_78	11	65390803	gtex_nerve_tibial	ENSG00000172500	1e-6	1e-6	0.401036	0.594728	0.004235	1	0	1.39356e-13	rs66864335	FIBP	2.72e-6	29022597
neale17_20002_1111	15	84556623	gtex_adipose_subcutaneous	ENSG00000259538	0.237777	0.134533	0.398174	0.225281	0.004236	1	0	2.77659e-8	rs4842921	UBE2Q2P11	2.04e-5	29022597
neale17_21001	17	7095507	gtex_esophagus_mucosa	ENSG00000129194	0.040871	0.065724	0.34093	0.548239	0.004236	1	0	4.11508e-9	rs2242449	SOX15	3.66e-6	29022597
neale17_50	1	86299456	gtex_muscle_skeletal	ENSG00000117174	5e-6	6e-6	0.492901	0.502851	0.004237	1	0	1.77305e-12	rs11161685	ZNHIT6	8.53e-6	29022597
neale17_20002_1473	19	45412079	gtex_thyroid	ENSG00000167384	0	0	0.245815	0.749947	0.004238	1	0	4.72876e-145	rs7412	ZNF180	2.9e-6	29022597
neale17_21001	17	47140794	gtex_adipose_subcutaneous	ENSG00000108511	0	0	0.49515	0.500611	0.004238	1	0	5.2582e-15	rs11655587	HOXB6	5.47e-6	29022597
neale17_21001	5	140992235	gtex_heart_left_ventricle	ENSG00000178913	0.100665	0.066325	0.499602	0.329169	0.004238	1	0	1.31736e-8	rs3844598	TAF7	7.75e-6	29022597
neale17_21001	6	90124635	gtex_heart_left_ventricle	ENSG00000025039	0.126826	0.076828	0.49329	0.298818	0.004238	1	0	4.83355e-8	rs9342196	RRAGD	8.83e-6	29022597
neale17_50	17	49246726	gtex_testis	ENSG00000225860	0.001668	0.003034	0.351547	0.639514	0.004238	1	0	1.81542e-10	rs8079266	RP11-1018N14.2	2.67e-6	29022597
neale17_50	19	925713	gtex_adipose_subcutaneous	ENSG00000099821	0.018032	0.073628	0.177862	0.726241	0.004238	1	0	1.75106e-8	rs10423573	POLRMT	2.5e-6	29022597
neale17_6150_4	8	143992218	gtex_artery_aorta	ENSG00000160932	0.018875	0.014018	0.552529	0.41034	0.004238	1	0	1.34889e-8	rs3802228	LY6E	8.59e-6	29022597
neale17_20002_1111	2	8442547	gtex_lung	ENSG00000236008	3e-6	3e-6	0.514301	0.481454	0.004239	1	0	2.69903e-13	rs891058	AC011747.4	4.52e-6	29022597
neale17_21001	14	79899454	gtex_nerve_tibial	ENSG00000258416	0	0	0.372594	0.623166	0.004239	1	0	7.73703e-18	rs7141420	RP11-526N18.1	4.03e-6	29022597
neale17_78	11	118515579	gtex_skin_not_sun_exposed_suprapubic	ENSG00000149582	0	0	0.414024	0.581737	0.004239	1	0	7.51663e-14	rs10790255	TMEM25	5.58e-6	29022597
neale17_20002_1111	11	65551957	gtex_spleen	ENSG00000255120	0.003562	0.014854	0.189022	0.788322	0.00424	1	0	2.52457e-10	rs479844	RP11-770G2.4	3.09e-6	29022597
neale17_20002_1111	18	61442619	gtex_whole_blood	ENSG00000267390	0.03947	0.129117	0.193658	0.633515	0.00424	1	0	6.11632e-9	rs12964116	RP11-635N19.1	8.86e-7	29022597
neale17_50	9	113803627	gtex_heart_left_ventricle	ENSG00000173258	0	0	0.444211	0.551549	0.00424	1	0	8.31452e-16	rs10980706	ZNF483	4.32e-6	29022597
neale17_6150_4	12	110352509	gtex_pancreas	ENSG00000110906	0.011609	0.023781	0.315024	0.645346	0.00424	1	0	1.09566e-8	rs7312132	KCTD10	1.37e-5	29022597
neale17_6150_4	16	342771	gtex_whole_blood	ENSG00000206172	0.03604	0.009999	0.743466	0.206255	0.00424	1	0	1.96333e-9	rs12928131	HBA1	1.26e-6	29022597
neale17_I25	1	109817838	gtex_pancreas	ENSG00000116299	0	0	0.119752	0.876008	0.00424	1	0	4.09606e-16	rs660240	KIAA1324	1.25e-6	29022597
neale17_47	11	66899619	gtex_brain_putamen_basal_ganglia	ENSG00000173715	0	0	0.093974	0.901784	0.004241	1	0	3.08726e-17	rs56088284	C11orf80	2.47e-6	29022597
neale17_47	16	69907445	gtex_adipose_subcutaneous	ENSG00000157349	3.67e-4	1.5e-5	0.956818	0.03856	0.004241	1	0	9.62364e-11	rs3790076	DDX19B	7.31e-6	29022597
neale17_6150_4	21	45110784	gtex_whole_blood	ENSG00000267913	0.014436	0.011808	0.533312	0.436203	0.004241	1	0	1.18915e-9	rs2838351	AP001055.1	3.45e-6	29022597
neale17_78	14	35221239	gtex_whole_blood	ENSG00000165389	2.2e-5	1.6e-5	0.572263	0.423458	0.004241	1	0	7.4611e-12	rs6571686	SPTSSA	1.89e-6	29022597
neale17_47	4	1006200	gtex_skin_not_sun_exposed_suprapubic	ENSG00000273179	0.129824	0.139766	0.349696	0.376472	0.004242	1	0	4.9621e-8	rs34627176	RP11-20I20.4	8.62e-6	29022597
neale17_50	2	25481898	gtex_lung	ENSG00000115138	0	0	0.066634	0.929124	0.004242	1	0	1.78469e-66	rs1369703	POMC	7.78e-7	29022597
neale17_6150_4	9	136522274	gtex_cells_transformed_fibroblasts	ENSG00000148248	2.7e-5	6.9e-5	0.277935	0.717727	0.004242	1	0	2.27613e-12	rs6271	SURF4	9.27e-6	29022597
neale17_78	17	27948844	gtex_esophagus_muscularis	ENSG00000168792	0	0	0.827037	0.168721	0.004242	1	0	2.51668e-15	rs3760456	ABHD15	2.6e-5	29022597
neale17_78	3	11564940	gtex_esophagus_mucosa	ENSG00000196639	1.5e-5	1.5e-5	0.486511	0.509217	0.004242	1	0	3.77399e-11	rs9840982	HRH1	1.14e-5	29022597
neale17_I25	1	222814442	gtex_cells_transformed_fibroblasts	ENSG00000143512	0.013185	0.007052	0.635583	0.339937	0.004242	1	0	2.28479e-9	rs2133189	HHIPL2	3.74e-6	29022597
neale17_21001	11	134522597	gtex_esophagus_muscularis	ENSG00000109956	2e-6	5e-6	0.268083	0.727667	0.004243	1	0	9.67906e-13	rs35025195	B3GAT1	5.72e-6	29022597
neale17_21001	2	174936181	gtex_skin_not_sun_exposed_suprapubic	ENSG00000144306	5.62e-4	3.76e-4	0.595807	0.399012	0.004243	1	0	3.45922e-10	rs2884442	SCRN3	1.03e-5	29022597
neale17_50	1	958248	gtex_testis	ENSG00000237973	1.33e-4	0.12791	9.01e-4	0.866814	0.004243	1	0	1.16258e-8	rs2001744	MTCO1P12	1.57e-8	29022597
neale17_50	9	22167207	gtex_esophagus_mucosa	ENSG00000147889	7.25e-4	0.001111	0.392555	0.601366	0.004243	1	0	8.06695e-11	rs1412836	CDKN2A	3.6e-6	29022597
neale17_6150_4	17	75316880	gtex_testis	ENSG00000267665	0	1e-6	0.298422	0.697335	0.004243	1	0	1.1704e-14	rs1436138	RP11-13K12.2	3e-6	29022597
neale17_47	20	34025756	gtex_lung	ENSG00000268340	0	0	0.01167	0.984085	0.004244	1	0	2.75431e-38	rs143384	RP3-477O4.16	1.64e-7	29022597
neale17_47	1	205714372	gtex_artery_aorta	ENSG00000117266	0	0	0.929474	0.066281	0.004245	1	0	1.37196e-16	rs823130	CDK18	1.09e-5	29022597
neale17_50	1	17306029	gtex_thyroid	ENSG00000159339	0	0	0.399473	0.596281	0.004245	1	0	7.21745e-63	rs9435731	PADI4	4.11e-6	29022597
neale17_50	1	155006451	gtex_artery_tibial	ENSG00000160685	0	0	0	0.995285	0.004715	0.99953	4.7e-4	2.74438e-16	rs76306191	ZBTB7B	2.25e-16	29022597
neale17_50	12	28696578	gtex_artery_coronary	ENSG00000247934	0	0	0.009711	0.986045	0.004245	1	0	4.29511e-65	rs58416107	RP11-967K21.1	1.23e-6	29022597
neale17_50	2	36795233	gtex_brain_cerebellum	ENSG00000171055	0	0	0.255462	0.740293	0.004245	1	0	1.76691e-21	rs3821150	FEZ2	3.72e-6	29022597
neale17_20002_1111	11	1123739	gtex_whole_blood	ENSG00000255108	0.04709	0.045162	0.461195	0.442308	0.004246	1	0	1.81778e-8	rs12788104	AP006621.8	2.98e-6	29022597
neale17_20002_1111	15	67441750	gtex_adipose_subcutaneous	ENSG00000259471	0	0	0.447075	0.548679	0.004246	1	0	4.94283e-37	rs72743461	RP11-321F6.1	1.25e-5	29022597
neale17_20002_1111	5	14610309	gtex_lung	ENSG00000154124	6e-6	4e-6	0.602397	0.393347	0.004246	1	0	1.52117e-13	rs16903574	FAM105B	1.05e-5	29022597
neale17_50	12	107319661	gtex_adrenal_gland	ENSG00000151135	0	0	0.164573	0.831181	0.004246	1	0	1.1569e-17	rs10861678	C12orf23	1.81e-6	29022597
neale17_20002_1111	12	94582477	gtex_colon_transverse	ENSG00000213250	3.61e-4	0.002212	0.139478	0.853702	0.004247	1	0	2.57291e-10	rs7134784	RBMS2P1	6.36e-6	29022597
neale17_50	13	114999636	gtex_cells_transformed_fibroblasts	ENSG00000260910	0	0	0.515938	0.479816	0.004247	1	0	8.44808e-17	rs10870597	LINC00565	1.45e-5	29022597
neale17_78	16	4014964	gtex_pancreas	ENSG00000263235	3.99e-4	0.001264	0.23845	0.75564	0.004247	1	0	3.68837e-10	rs710893	RP11-461A8.4	4.26e-6	29022597
neale17_21001	11	892089	gtex_artery_tibial	ENSG00000099834	0.003661	0.004059	0.468521	0.519511	0.004248	1	0	6.58902e-10	rs7952102	CDHR5	4.99e-6	29022597
neale17_50	16	9003250	gtex_artery_aorta	ENSG00000263244	0	1e-6	0.126339	0.869413	0.004248	1	0	4.77909e-14	rs1677491	RP11-473I1.10	2.26e-6	29022597
neale17_50	2	219929394	gtex_adipose_subcutaneous	ENSG00000269068	0	0	0.180653	0.815099	0.004248	1	0	5.05443e-35	rs138809270	RP11-256I23.2	6.37e-7	29022597
neale17_78	15	91046712	gtex_skin_not_sun_exposed_suprapubic	ENSG00000140548	0	0	0.575481	0.420271	0.004248	1	0	9.03334e-15	rs11073930	ZNF710	6.32e-6	29022597
neale17_20002_1473	16	30516039	gtex_adipose_subcutaneous	ENSG00000169951	0.434642	0.050162	0.458084	0.052863	0.004249	1	0	2.93972e-8	rs73534263	ZNF764	2.2e-5	29022597
neale17_50	11	197337	gtex_skin_sun_exposed_lower_leg	ENSG00000069696	0.026621	0.036829	0.391158	0.541144	0.004249	1	0	4.38627e-9	rs3802984	DRD4	6.51e-6	29022597
neale17_50	1	958248	gtex_lung	ENSG00000224051	0	0	0.518003	0.477748	0.00425	1	0	1.16258e-8	rs2001744	GLTPD1	3.47e-6	29022597
neale17_50	3	141121814	gtex_whole_blood	ENSG00000069849	0	0	0.557993	0.437757	0.00425	1	0	2.92062e-256	rs2871960	ATP1B3	6.67e-6	29022597
neale17_50	9	35932874	gtex_skin_sun_exposed_lower_leg	ENSG00000215283	2e-6	1e-6	0.581345	0.414402	0.00425	1	0	7.464e-14	rs2890718	HMGB3P24	1.19e-5	29022597
neale17_21001	17	42281282	gtex_adipose_visceral_omentum	ENSG00000108852	0.003323	0.003594	0.475042	0.51379	0.004251	1	0	4.76158e-8	rs4473241	MPP2	1.11e-5	29022597
neale17_21001	2	159368720	gtex_artery_tibial	ENSG00000115183	1.97e-4	7.1e-4	0.215893	0.77895	0.004251	1	0	3.08226e-10	rs80330591	TANC1	3.12e-6	29022597
neale17_50	5	77539937	gtex_cells_transformed_fibroblasts	ENSG00000132842	0	0	0.767847	0.227902	0.004251	1	0	2.12637e-22	rs72776502	AP3B1	1.6e-5	29022597
neale17_6150_4	8	90953247	gtex_stomach	ENSG00000104327	0.01483	0.125526	0.090384	0.765009	0.004251	1	0	4.69534e-8	rs6985793	CALB1	2.34e-6	29022597
neale17_78	6	136227254	gtex_skin_sun_exposed_lower_leg	ENSG00000029363	0.032125	0.013484	0.669244	0.280897	0.004251	1	0	1.12491e-8	rs9376164	BCLAF1	1.9e-5	29022597
neale17_50	17	68090207	gtex_brain_cerebellum	ENSG00000153822	0	0	0.001728	0.002756	0.995515	2.34e-4	0.999766	5.58538e-28	rs11867479	KCNJ16	8.94e-6	29022597
neale17_21001	15	75440669	gtex_stomach	ENSG00000178802	1e-5	8.11e-4	0.012223	0.982704	0.004252	1	0	6.06952e-9	rs28818910	MPI	2.63e-7	29022597
neale17_50	7	65438864	gtex_whole_blood	ENSG00000169902	0	0	0.704775	0.290972	0.004252	1	0	1.22024e-14	rs73148102	TPST1	1.31e-5	29022597
neale17_78	3	49834767	gtex_skin_sun_exposed_lower_leg	ENSG00000145022	0	0	0.432679	0.563069	0.004252	1	0	2.53902e-13	rs71324996	TCTA	1.63e-5	29022597
neale17_21001	16	407723	gtex_testis	ENSG00000161992	2.3e-5	3.3e-5	0.409238	0.586453	0.004253	1	0	6.54552e-12	rs7201895	C16orf11	8.08e-6	29022597
neale17_50	9	139127566	gtex_artery_aorta	ENSG00000237886	0	0	0.36008	0.635667	0.004253	1	0	9.69377e-29	rs4842133	RP11-611D20.2	4.88e-6	29022597
neale17_78	3	49834767	gtex_heart_atrial_appendage	ENSG00000164068	0	0	0.005	0.990747	0.004253	1	0	2.53902e-13	rs71324996	RNF123	1.66e-7	29022597
neale17_I25	19	33959431	gtex_adipose_visceral_omentum	ENSG00000124299	0.215115	0.571223	0.057288	0.152121	0.004253	1	0	1.91475e-9	rs145436496	PEPD	6.54e-6	29022597
neale17_21001	11	892089	gtex_lung	ENSG00000215182	0.003675	0.004046	0.470267	0.517758	0.004254	1	0	6.58902e-10	rs7952102	MUC5AC	3.24e-6	29022597
neale17_6150_4	1	221346974	gtex_esophagus_muscularis	ENSG00000234754	0.041091	0.092605	0.264949	0.5971	0.004254	1	0	3.34387e-9	rs17517959	RP11-421L10.1	1.66e-5	29022597
neale17_6150_4	10	96015793	gtex_pancreas	ENSG00000268894	0	0	0.331964	0.663782	0.004254	1	0	7.31207e-23	rs3891783	PLCE1-AS1	5.81e-6	29022597
neale17_6150_4	12	54433483	gtex_lung	ENSG00000197757	7e-6	1.5e-5	0.304996	0.690728	0.004254	1	0	1.3688e-12	rs12426667	HOXC6	2.28e-6	29022597
neale17_20002_1473	12	121416988	gtex_breast_mammary_tissue	ENSG00000110931	0	0	0.646305	0.34944	0.004255	1	0	2.4963e-16	rs2244608	CAMKK2	4.85e-6	29022597
neale17_21001	12	51587295	gtex_pancreas	ENSG00000110911	0.084405	0.249714	0.167141	0.494485	0.004255	1	0	4.43394e-8	rs6580805	SLC11A2	1.45e-5	29022597
neale17_50	8	11589042	gtex_cells_transformed_fibroblasts	ENSG00000164733	0	0.047849	0	0.947896	0.004255	1	0	2.99561e-9	rs34421088	CTSB	4.39e-23	29022597
neale17_6150_4	12	121911602	gtex_spleen	ENSG00000135124	0	0	0.106122	0.889623	0.004255	1	0	3.1045e-15	rs10849891	P2RX4	5.99e-6	29022597
neale17_78	1	2904634	gtex_skin_sun_exposed_lower_leg	ENSG00000238164	0	0	0.219535	0.77621	0.004255	1	0	5.13854e-17	rs139603701	RP3-395M20.8	2.94e-6	29022597
neale17_78	5	73739663	gtex_muscle_skeletal	ENSG00000049860	0.085046	0.00942	0.811405	0.089873	0.004255	1	0	4.14085e-8	rs10043493	HEXB	6.99e-6	29022597
neale17_21001	17	56043641	gtex_thyroid	ENSG00000108375	0.015065	0.03673	0.274558	0.669392	0.004256	1	0	9.51971e-9	rs6503841	RNF43	4.8e-6	29022597
neale17_47	12	66363070	gtex_adipose_subcutaneous	ENSG00000241749	3.5e-5	1.5e-5	0.692483	0.303211	0.004256	1	0	2.93926e-12	rs7968902	RPSAP52	2.32e-5	29022597
neale17_47	4	103188709	gtex_adipose_subcutaneous	ENSG00000138821	0	0	0.197793	0.797951	0.004256	1	0	3.06787e-20	rs13107325	SLC39A8	9e-6	29022597
neale17_6150_4	3	20248957	gtex_thyroid	ENSG00000144566	0.024414	0.021783	0.50181	0.447737	0.004256	1	0	1.18251e-8	rs6803485	RAB5A	7.27e-6	29022597
neale17_78	1	221476976	gtex_liver	ENSG00000238078	0	0	0.188545	0.807199	0.004256	1	0	7.98611e-14	rs4304588	RP11-295M18.2	3.19e-6	29022597
neale17_21001	6	26077891	gtex_vagina	ENSG00000272462	0	3e-6	0	0.08742	0.912577	0.09168	0.90832	9.35044e-12	rs10946805	U91328.19	1.31e-12	29022597
neale17_2090	14	104495116	gtex_adrenal_gland	ENSG00000156411	0.118888	0.317942	0.152116	0.406797	0.004257	1	0	4.04489e-8	rs80020004	C14orf2	1.35e-6	29022597
neale17_21001	15	73093991	gtex_lung	ENSG00000166233	2e-6	1e-6	0.663837	0.331902	0.004258	1	0	7.56975e-13	rs7164727	ARIH1	1.08e-5	29022597
neale17_78	12	54387102	gtex_artery_tibial	ENSG00000250451	0	0.040802	0	0.95494	0.004258	1	0	1.29882e-8	rs35643724	HOXC-AS1	5.27e-14	29022597
neale17_1558	13	49986118	gtex_nerve_tibial	ENSG00000236577	0.005676	0.011041	0.332422	0.646601	0.004259	1	0	7.70954e-9	rs2181328	SNRPGP14	7.51e-6	29022597
neale17_47	15	74225388	gtex_colon_sigmoid	ENSG00000067221	0	1e-6	0.337909	0.657831	0.004259	1	0	1.56394e-13	rs4886778	STOML1	8.98e-6	29022597
neale17_50	2	219929394	gtex_cells_transformed_fibroblasts	ENSG00000187736	0	0	0.211547	0.784193	0.00426	1	0	5.05443e-35	rs138809270	NHEJ1	9.68e-7	29022597
neale17_6150_4	4	96111564	gtex_brain_cerebellar_hemisphere	ENSG00000182168	0.018617	0.0798	0.169739	0.727585	0.00426	1	0	1.03267e-8	rs13132800	UNC5C	3.53e-6	29022597
neale17_78	11	118515579	gtex_esophagus_muscularis	ENSG00000118058	0	0	0.859993	0.135747	0.00426	1	0	7.51663e-14	rs10790255	KMT2A	3.97e-7	29022597
neale17_1558	17	18151611	gtex_skin_not_sun_exposed_suprapubic	ENSG00000240445	8.98e-4	0.001426	0.384015	0.6094	0.004261	1	0	8.05363e-10	rs2746025	FOXO3B	2.26e-6	29022597
neale17_20002_1111	11	111474116	gtex_artery_tibial	ENSG00000196167	0.001217	0.001723	0.411026	0.581772	0.004261	1	0	8.61502e-10	rs1789358	COLCA1	1.56e-5	29022597
neale17_21001	1	47670525	gtex_skin_sun_exposed_lower_leg	ENSG00000225506	3e-6	6e-6	0.308729	0.687002	0.004261	1	0	1.8733e-12	rs12144626	CYP4A22-AS1	1.35e-5	29022597
neale17_47	17	46629232	gtex_esophagus_muscularis	ENSG00000159199	2.2e-5	6.8e-5	0.241138	0.75451	0.004262	1	0	8.25521e-12	rs890432	ATP5G1	3.13e-6	29022597
neale17_6150_4	10	104906211	gtex_cells_transformed_fibroblasts	ENSG00000171206	0	0	0.934087	0.061651	0.004262	1	0	2.95552e-16	rs11191580	TRIM8	1.43e-5	29022597
neale17_21001	1	203491150	gtex_whole_blood	ENSG00000163444	0.094746	0.0934	0.406686	0.400904	0.004263	1	0	2.38083e-8	rs4971239	TMEM183A	1.38e-5	29022597
neale17_21001	11	118396331	gtex_nerve_tibial	ENSG00000118094	3e-5	1.09e-4	0.214216	0.781382	0.004263	1	0	4.92799e-11	rs1064939	TREH	2e-6	29022597
neale17_21001	17	47140794	gtex_brain_cortex	ENSG00000159199	0	0	0.015921	0.979816	0.004263	1	0	5.2582e-15	rs11655587	ATP5G1	8.26e-7	29022597
neale17_78	17	80524546	gtex_nerve_tibial	ENSG00000262652	1.93e-4	2.05e-4	0.482033	0.513307	0.004263	1	0	1.03183e-10	rs11652501	RP13-638C3.2	1.09e-5	29022597
neale17_78	22	46388915	gtex_nerve_tibial	ENSG00000130638	9.2e-5	8.9e-5	0.506285	0.489272	0.004263	1	0	1.52163e-11	rs28729745	ATXN10	1.04e-5	29022597
neale17_21001	2	207977253	gtex_brain_caudate_basal_ganglia	ENSG00000138400	0.016962	0.102105	0.124886	0.751784	0.004264	1	0	1.59289e-8	rs1263627	MDH1B	5.09e-6	29022597
neale17_6150_4	12	12888438	gtex_artery_aorta	ENSG00000243141	0.107644	0.143643	0.318902	0.425548	0.004264	1	0	1.68646e-8	rs2024385	RPL23AP66	4.06e-6	29022597
neale17_21001	19	33964181	gtex_esophagus_muscularis	ENSG00000124299	2.03e-4	1.3e-4	0.606518	0.388883	0.004265	1	0	2.3799e-10	rs11880064	PEPD	1.01e-5	29022597
neale17_21001	5	140992235	gtex_cells_transformed_fibroblasts	ENSG00000253305	0.094128	0.074182	0.46274	0.364684	0.004265	1	0	1.31736e-8	rs3844598	PCDHGB6	1.23e-5	29022597
neale17_50	16	88807224	gtex_esophagus_mucosa	ENSG00000261744	0	0	0.365319	0.630416	0.004265	1	0	1.1134e-25	rs753602	RP11-21B21.4	2.92e-6	29022597
neale17_6150_4	2	37476688	gtex_prostate	ENSG00000115825	2.37e-4	0.006157	0.036693	0.952648	0.004265	1	0	3.49766e-10	rs56059847	PRKD3	6.57e-7	29022597
neale17_78	17	48337073	gtex_adrenal_gland	ENSG00000246640	0	0	0.286295	0.709439	0.004265	1	0	1.86271e-17	rs2696263	RP11-1094H24.4	3.17e-6	29022597
neale17_50	16	22308728	gtex_heart_left_ventricle	ENSG00000248124	0.002395	0.004309	0.353292	0.635738	0.004266	1	0	3.27611e-9	rs2305969	RRN3P1	3.13e-6	29022597
neale17_20002_1111	11	1123739	gtex_adipose_subcutaneous	ENSG00000254872	0.032508	0.059735	0.318407	0.585083	0.004267	1	0	1.81778e-8	rs12788104	RP13-870H17.3	1.17e-5	29022597
neale17_21001	21	46488959	gtex_muscle_skeletal	ENSG00000184900	0	0	0.106581	0.889152	0.004267	1	0	1.62139e-14	rs76040172	SUMO3	9.64e-7	29022597
neale17_47	7	150542515	gtex_esophagus_mucosa	ENSG00000002933	2.23e-4	1.04e-4	0.678126	0.31728	0.004267	1	0	1.39121e-11	rs6977081	TMEM176A	1.21e-5	29022597
neale17_50	11	197337	gtex_whole_blood	ENSG00000188076	6.5e-5	0.063765	9.45e-4	0.930959	0.004267	1	0	4.38627e-9	rs3802984	SCGB1C1	2.08e-10	29022597
neale17_50	4	100439152	gtex_heart_left_ventricle	ENSG00000070190	3e-6	2.5e-5	0.106205	0.8895	0.004267	1	0	2.3305e-12	rs2851023	DAPP1	3.85e-6	29022597
neale17_50	6	15399692	gtex_brain_caudate_basal_ganglia	ENSG00000047579	0.019325	0.046336	0.273739	0.65633300000000006	0.004267	1	0	1.23752e-8	rs11757415	DTNBP1	4.06e-6	29022597
neale17_6150_4	1	221346974	gtex_artery_aorta	ENSG00000234754	0.00111	0.132588	0.007158	0.854876	0.004267	1	0	3.34387e-9	rs17517959	RP11-421L10.1	2.69e-7	29022597
neale17_20002_1111	2	8442547	gtex_esophagus_muscularis	ENSG00000260837	5e-6	2e-6	0.754093	0.241633	0.004268	1	0	2.69903e-13	rs891058	RP11-434B12.1	1.33e-5	29022597
neale17_47	19	52219938	gtex_adipose_visceral_omentum	ENSG00000105374	2.88e-4	2.33e-4	0.549788	0.445422	0.004268	1	0	7.10787e-11	rs11669079	NKG7	4.9100000000000004e-06	29022597
neale17_78	13	24872034	gtex_brain_cerebellum	ENSG00000132972	0.001426	0.009013	0.13457	0.850723	0.004268	1	0	5.79539e-9	rs7337824	RNF17	3.58e-6	29022597
neale17_20002_1473	19	19379549	gtex_brain_cerebellum	ENSG00000181896	0	0	0.037491	0.95824	0.004269	1	0	2.40231e-22	rs58542926	ZNF101	9.13e-7	29022597
neale17_21001	2	62861353	gtex_skin_not_sun_exposed_suprapubic	ENSG00000186889	0.011899	0.027437	0.289306	0.66709	0.004269	1	0	3.67715e-9	rs6545966	TMEM17	2.25e-6	29022597
neale17_6150_4	11	65560620	gtex_artery_aorta	ENSG00000133884	1.5e-4	2.4e-5	0.858322	0.137235	0.004269	1	0	5.73353e-12	rs642803	DPF2	2.18e-5	29022597
neale17_6150_4	16	4918326	gtex_pancreas	ENSG00000102858	0	0.042756	0	0.952975	0.004269	1	0	1.84772e-9	rs10500326	MGRN1	7.72e-19	29022597
neale17_78	11	46898771	gtex_artery_aorta	ENSG00000025434	0	0	0.291418	0.704312	0.004269	1	0	2.4711e-26	rs6485702	NR1H3	2.44e-5	29022597
neale17_78	20	39832628	gtex_esophagus_muscularis	ENSG00000132793	0	0	0.491211	0.504519	0.004269	1	0	1.49064e-14	rs17265513	LPIN3	2.05e-5	29022597
neale17_1558	4	103198082	gtex_spleen	ENSG00000248161	0	0	0.089325	0.906405	0.00427	1	0	1.47876e-14	rs13135092	RP11-499E18.1	7.3e-6	29022597
neale17_21001	19	18834514	gtex_whole_blood	ENSG00000051128	0	0	0.920195	0.075535	0.00427	1	0	1.59858e-16	rs10404726	HOMER3	7.88e-6	29022597
neale17_47	16	30029548	gtex_heart_atrial_appendage	ENSG00000102886	0.054222	0.071759	0.37434	0.495408	0.00427	1	0	4.78165e-8	rs12598856	GDPD3	8.4e-6	29022597
neale17_47	19	37376830	gtex_pancreas	ENSG00000181666	0.011136	0.017621	0.374456	0.592517	0.00427	1	0	4.09844e-9	rs34217742	HKR1	3.83e-6	29022597
neale17_78	14	23312594	gtex_lung	ENSG00000139880	0	0	0.667235	0.328495	0.00427	1	0	1.0189e-15	rs1042704	CDH24	5.79e-6	29022597
neale17_78	17	928078	gtex_adrenal_gland	ENSG00000141252	0	0	0.232564	0.763167	0.00427	1	0	1.11578e-14	rs2376600	VPS53	3.38e-6	29022597
neale17_78	22	29477384	gtex_cells_transformed_fibroblasts	ENSG00000100263	0	0	0.805008	0.190722	0.00427	1	0	2.57616e-37	rs134613	RHBDD3	1.61e-5	29022597
neale17_20002_1473	2	21263900	gtex_heart_left_ventricle	ENSG00000269976	0	0	0.466329	0.5294	0.004271	1	0	1.52635e-76	rs1367117	RP11-130L8.2	5.67e-6	29022597
neale17_21001	21	46488959	gtex_colon_sigmoid	ENSG00000183250	0	0	0.081898	0.913831	0.004271	1	0	1.62139e-14	rs76040172	C21orf67	7.11e-7	29022597
neale17_78	2	159884324	gtex_breast_mammary_tissue	ENSG00000196151	9e-6	0.056523	1.43e-4	0.93905400000000006	0.004271	1	0	2.5266e-8	rs11688424	WDSUB1	7.44e-10	29022597
neale17_78	22	29477384	gtex_adipose_subcutaneous	ENSG00000186998	0	0	0.671411	0.324318	0.004271	1	0	2.57616e-37	rs134613	EMID1	9.51e-6	29022597
neale17_21001	1	151018861	gtex_nerve_tibial	ENSG00000159377	6.22e-4	5.55e-4	0.525542	0.469009	0.004272	1	0	8.54093e-11	rs6587552	PSMB4	2.43e-5	29022597
neale17_50	12	56752154	gtex_muscle_skeletal	ENSG00000170473	0	0	0.296552	0.699176	0.004272	1	0	5.48115e-16	rs11575224	WIBG	3.42e-6	29022597
neale17_78	22	19679303	gtex_heart_atrial_appendage	ENSG00000093010	0	0	0.380894	0.614834	0.004272	1	0	8.70093e-105	rs9606139	COMT	7.38e-6	29022597
neale17_20002_1111	19	46370381	gtex_cells_transformed_fibroblasts	ENSG00000268460	0.006594	0.005037	0.55795	0.426146	0.004273	1	0	1.02046e-9	rs8103278	AC006262.6	1.15e-5	29022597
neale17_21001	15	99222509	gtex_adipose_visceral_omentum	ENSG00000261054	7.1e-5	2.08e-4	0.254877	0.740571	0.004273	1	0	5.04408e-11	rs56803094	RP11-6O2.4	2.24e-6	29022597
neale17_21001	9	71527774	gtex_artery_tibial	ENSG00000107242	0	0.035828	0	0.959899	0.004273	1	0	4.27464e-8	rs17058884	PIP5K1B	5.8e-22	29022597
neale17_78	17	40721042	gtex_pancreas	ENSG00000108828	0	0	0.245153	0.750574	0.004273	1	0	1.08965e-8	rs650558	VAT1	7.62e-6	29022597
neale17_78	5	172999481	gtex_adipose_subcutaneous	ENSG00000253959	0.006862	0.030172	0.177646	0.781045	0.004274	1	0	2.58852e-8	rs7721287	CTB-43E15.1	2.27e-6	29022597
neale17_47	16	30029548	gtex_stomach	ENSG00000261367	0.03708	0.0889	0.255997	0.613749	0.004275	1	0	4.78165e-8	rs12598856	RP11-455F5.4	2.31e-6	29022597
neale17_47	17	46629232	gtex_breast_mammary_tissue	ENSG00000170703	2.6e-5	6.4e-5	0.284884	0.71075	0.004275	1	0	8.25521e-12	rs890432	TTLL6	1.6e-6	29022597
neale17_6150_4	11	43722181	gtex_brain_hypothalamus	ENSG00000149084	0	0.007764	0	0.987961	0.004275	1	0	1.48941e-9	rs7118770	HSD17B12	1.42e-14	29022597
neale17_78	21	35717837	gtex_nerve_tibial	ENSG00000273104	5.1e-4	0.001311	0.278379	0.715525	0.004275	1	0	1.43682e-10	rs55787537	CMP21-97G8.1	1.96e-6	29022597
neale17_21001	11	65639374	gtex_brain_nucleus_accumbens_basal_ganglia	ENSG00000255120	0	0	0.280225	0.715499	0.004276	1	0	1.3486e-16	rs2234458	RP11-770G2.4	5.06e-6	29022597
neale17_50	6	105377347	gtex_stomach	ENSG00000132429	0	0	0.861143	0.134581	0.004276	1	0	2.56757e-91	rs9391254	POPDC3	6.21e-6	29022597
neale17_50	12	110012467	gtex_heart_left_ventricle	ENSG00000139433	0.025683	0.014007	0.618644	0.337389	0.004277	1	0	1.28318e-8	rs3759387	GLTP	1.11e-5	29022597
neale17_6150_4	10	115792787	gtex_skin_not_sun_exposed_suprapubic	ENSG00000169129	0	0	0.710571	0.285151	0.004277	1	0	1.66093e-21	rs740746	AFAP1L2	1.27e-5	29022597
neale17_6150_4	16	30634300	gtex_breast_mammary_tissue	ENSG00000099365	0.003053	0.009251	0.244007	0.739412	0.004277	1	0	3.01077e-9	rs9927137	STX1B	1.49e-5	29022597
neale17_50	19	41939297	gtex_adipose_subcutaneous	ENSG00000167601	0	0	0.721751	0.27397	0.004278	1	0	3.04354e-33	rs1043413	AXL	1.2e-5	29022597
neale17_50	20	46228667	gtex_artery_tibial	ENSG00000064655	0.301801	0.211798	0.283307	0.198815	0.004278	1	0	3.89225e-8	rs2143491	EYA2	1.56e-5	29022597
neale17_50	4	57769824	gtex_stomach	ENSG00000128040	0	0	0.110544	0.885178	0.004278	1	0	3.53807e-28	rs58408429	SPINK2	3.66e-6	29022597
neale17_6150_4	15	41470449	gtex_thyroid	ENSG00000128965	6.8e-5	3e-5	0.690761	0.304863	0.004278	1	0	2.60838e-11	rs2928142	CHAC1	1e-5	29022597
neale17_6150_4	15	91418394	gtex_adipose_subcutaneous	ENSG00000184056	0	0	0.247245	0.748477	0.004278	1	0	1.20468e-29	rs8027450	VPS33B	2.12e-6	29022597
neale17_78	17	48337073	gtex_nerve_tibial	ENSG00000167107	0	0	0.349894	0.645828	0.004278	1	0	1.86271e-17	rs2696263	ACSF2	1.23e-5	29022597
neale17_20002_1111	19	46370381	gtex_heart_left_ventricle	ENSG00000185800	0.006178	0.005456	0.522591	0.461496	0.004279	1	0	1.02046e-9	rs8103278	DMWD	1.52e-6	29022597
neale17_50	13	41266608	gtex_skin_sun_exposed_lower_leg	ENSG00000215483	3e-6	4e-6	0.42207	0.573643	0.004279	1	0	2.25787e-12	rs8002209	LINC00598	3.83e-6	29022597
neale17_50	16	783864	gtex_nerve_tibial	ENSG00000103260	0	0	0.882458	0.113263	0.004279	1	0	3.37648e-43	rs12051048	METRN	6.97e-6	29022597
neale17_50	5	54880229	gtex_testis	ENSG00000250853	0	0	0.092157	0.903564	0.004279	1	0	3.73956e-40	rs11738691	RNF138P1	3.98e-6	29022597
neale17_6150_4	17	3981066	gtex_esophagus_mucosa	ENSG00000196689	0.006236	0.01675	0.263917	0.708817	0.004279	1	0	8.09615e-9	rs8070737	TRPV1	1.95e-6	29022597
neale17_78	11	65390803	gtex_muscle_skeletal	ENSG00000173442	1e-6	0	0.770987	0.224733	0.004279	1	0	1.39356e-13	rs66864335	EHBP1L1	1.89e-5	29022597
neale17_47	6	105369598	gtex_stomach	ENSG00000132429	0.001308	2.04e-4	0.859832	0.134376	0.00428	1	0	3.74032e-10	rs9322822	POPDC3	6.21e-6	29022597
neale17_1558	11	47867059	gtex_testis	ENSG00000149177	0	0	0.327896	0.66782300000000006	0.004281	1	0	1.66559e-12	rs11039429	PTPRJ	1.5e-5	29022597
neale17_50	11	77376806	gtex_artery_tibial	ENSG00000149269	0	0.008753	0	0.986966	0.004281	1	0	2.0902e-9	rs1045590	PAK1	7.59e-16	29022597
neale17_20002_1473	6	160997118	gtex_heart_left_ventricle	ENSG00000146477	0	0	0.074261	0.921457	0.004282	1	0	6.37002e-39	rs74617384	SLC22A3	1.98e-6	29022597
neale17_20002_1111	11	76293726	gtex_skin_sun_exposed_lower_leg	ENSG00000204529	0	0	0.245163	0.750554	0.004283	1	0	9.07664e-50	rs7936312	GUCY2EP	1.13e-6	29022597
neale17_47	10	81234500	gtex_pituitary	ENSG00000228570	0	4.15e-4	9.39e-4	0.994363	0.004283	1	0	9.48208e-11	rs7071654	NUTM2E	6.93e-8	29022597
neale17_50	12	51194827	gtex_adipose_visceral_omentum	ENSG00000170545	0	0	0.30919	0.686526	0.004284	1	0	4.69156e-15	rs4768862	SMAGP	5.57e-6	29022597
neale17_50	3	33520696	gtex_artery_tibial	ENSG00000153560	0	0	0.156409	0.839307	0.004284	1	0	2.71183e-16	rs113664481	UBP1	2.53e-6	29022597
neale17_50	8	19358434	gtex_cells_transformed_fibroblasts	ENSG00000156011	0.002389	0.003391	0.409125	0.580811	0.004284	1	0	8.35381e-10	rs4599829	PSD3	6.14e-6	29022597
neale17_6150_4	17	73953404	gtex_adipose_subcutaneous	ENSG00000204323	0.034273	0.0246	0.545385	0.391457	0.004284	1	0	6.03007e-9	rs11077798	SMIM5	1.31e-5	29022597
neale17_6150_4	17	75316880	gtex_thyroid	ENSG00000262870	1e-6	0	0.677188	0.318527	0.004284	1	0	1.1704e-14	rs1436138	CYCSP40	1.27e-5	29022597
neale17_6150_4	8	30871656	gtex_artery_aorta	ENSG00000165392	3.16e-4	0.370346	5.32e-4	0.624521	0.004284	1	0	2.03057e-8	rs7827210	WRN	5.63e-9	29022597
neale17_47	2	172398557	gtex_esophagus_mucosa	ENSG00000172878	0.024309	0.032398	0.402541	0.536467	0.004285	1	0	1.32429e-8	rs56412116	METAP1D	3.53e-6	29022597
neale17_50	19	8670147	gtex_cells_transformed_fibroblasts	ENSG00000167785	0	0	0.472215	0.5235	0.004285	1	0	5.35175e-121	rs62621197	ZNF558	1.98e-6	29022597
neale17_50	22	18911333	gtex_breast_mammary_tissue	ENSG00000100033	0.015255	0.08921	0.130153	0.761098	0.004285	1	0	1.17691e-8	rs117935223	PRODH	1.11e-6	29022597
neale17_50	9	136925663	gtex_esophagus_mucosa	ENSG00000123454	0	0	0.294319	0.701396	0.004285	1	0	3.81774e-14	rs11789898	DBH	5.07e-6	29022597
neale17_78	19	45973166	gtex_cells_transformed_fibroblasts	ENSG00000213889	0	0.012912	0	0.982802	0.004286	1	0	8.6789e-9	rs2238687	PPM1N	1.2e-29	29022597
neale17_47	3	53103796	gtex_lung	ENSG00000163933	0	1e-4	0	0.029302	0.970598	0.025116	0.974884	1.50741e-9	rs34530577	RFT1	3.27e-18	29022597
neale17_21001	11	65639374	gtex_brain_hypothalamus	ENSG00000214659	0	0	0.010429	0.985284	0.004287	1	0	1.3486e-16	rs2234458	KRT8P26	8.28e-7	29022597
neale17_78	17	17184097	gtex_artery_aorta	ENSG00000108557	0.014741	0.004614	0.743609	0.23275	0.004287	1	0	1.44291e-8	rs1029830	RAI1	9.32e-6	29022597
neale17_20002_1111	19	33726578	gtex_adipose_visceral_omentum	ENSG00000124299	0	0	0.272394	0.723318	0.004288	1	0	1.08389e-20	rs117710327	PEPD	6.54e-6	29022597
neale17_50	1	149906413	gtex_muscle_skeletal	ENSG00000014914	0	0	0.85154	0.144172	0.004288	1	0	2.20179e-109	rs11205303	MTMR11	1.9e-5	29022597
neale17_20002_1111	13	100032346	gtex_skin_sun_exposed_lower_leg	ENSG00000203441	0	0	0.495039	0.500672	0.004289	1	0	6.13945e-17	rs912131	LINC00449	1.03e-5	29022597
neale17_21001	17	41085683	gtex_nerve_tibial	ENSG00000108788	0.004708	3.78e-4	0.91691	0.073715	0.004289	1	0	5.71005e-10	rs2670854	MLX	1.06e-5	29022597
neale17_1558	17	18151611	gtex_artery_tibial	ENSG00000154874	6.95e-4	0.001629	0.297217	0.696169	0.00429	1	0	8.05363e-10	rs2746025	CCDC144B	3.25e-7	29022597
neale17_20002_1111	11	76293726	gtex_liver	ENSG00000254810	0	0	0.230226	0.765484	0.00429	1	0	9.07664e-50	rs7936312	RP11-672A2.4	3.83e-6	29022597
neale17_50	1	36712033	gtex_skin_not_sun_exposed_suprapubic	ENSG00000116885	4e-6	7e-6	0.346661	0.649039	0.00429	1	0	7.02237e-13	rs11578094	OSCP1	5.3e-6	29022597
neale17_50	7	92250140	gtex_cells_transformed_fibroblasts	ENSG00000244055	0	0	0.753722	0.241988	0.00429	1	0	5.36592e-115	rs42044	AC007566.10	3.08e-5	29022597
neale17_50	8	49387263	gtex_thyroid	ENSG00000019549	0	0	0.606588	0.38912	0.004291	1	0	6.22121e-21	rs937651	SNAI2	3.56e-5	29022597
neale17_78	16	4014964	gtex_esophagus_gastroesophageal_junction	ENSG00000263235	2.51e-4	0.001411	0.150334	0.843712	0.004291	1	0	3.68837e-10	rs710893	RP11-461A8.4	1.85e-6	29022597
neale17_20002_1111	6	35139729	gtex_artery_aorta	ENSG00000064999	0.008326	0.007145	0.527529	0.452709	0.004292	1	0	1.107e-9	rs9368851	ANKS1A	2.04e-5	29022597
neale17_6150_4	16	89708224	gtex_heart_atrial_appendage	ENSG00000261373	1e-6	1.3e-5	0.05835	0.937345	0.004292	1	0	8.97048e-13	rs164749	VPS9D1-AS1	1.05e-6	29022597
neale17_20002_1473	16	30516039	gtex_cells_transformed_fibroblasts	ENSG00000156873	0.430713	0.054053	0.453973	0.056968	0.004293	1	0	2.93972e-8	rs73534263	PHKG2	4.68e-5	29022597
neale17_21001	22	40697377	gtex_colon_transverse	ENSG00000133477	8e-6	3e-6	0.735033	0.260662	0.004293	1	0	4.42763e-12	rs5995843	FAM83F	1.2e-5	29022597
neale17_50	4	39335475	gtex_skin_sun_exposed_lower_leg	ENSG00000035928	0	0	0.798302	0.197405	0.004293	1	0	1.59815e-14	rs3796515	RFC1	1.54e-5	29022597
neale17_6150_4	8	143992218	gtex_cells_transformed_fibroblasts	ENSG00000198576	0.02319	0.009698	0.67891	0.283908	0.004293	1	0	1.34889e-8	rs3802228	ARC	1.09e-5	29022597
neale17_78	6	133577921	gtex_esophagus_mucosa	ENSG00000112306	0	0	0.714118	0.281589	0.004293	1	0	2.16089e-62	rs3777787	RPS12	1.52e-5	29022597
neale17_21001	10	21830104	gtex_skin_not_sun_exposed_suprapubic	ENSG00000204682	0	0	0.575191	0.42051500000000003	0.004294	1	0	1.02558e-20	rs11012732	CASC10	2.11e-6	29022597
neale17_50	17	73391145	gtex_brain_caudate_basal_ganglia	ENSG00000239607	0	0	0.229727	0.765979	0.004294	1	0	7.5087e-16	rs4788891	RN7SL573P	3.86e-6	29022597
neale17_50	2	242500662	gtex_heart_left_ventricle	ENSG00000232002	0	0	0.501259	0.494447	0.004294	1	0	2.26854e-22	rs876531	AC093642.6	6.86e-9	29022597
neale17_1558	16	28632288	gtex_adipose_subcutaneous	ENSG00000260517	0	0	0.522163	0.473542	0.004295	1	0	9.11007e-22	rs8049739	RP11-426C22.5	1.21e-5	29022597
neale17_78	16	86714715	gtex_colon_sigmoid	ENSG00000268532	0	0	0.077396	0.91831	0.004295	1	0	3.47572e-29	rs71390846	RP11-514D23.1	1.74e-6	29022597
neale17_78	19	1152656	gtex_artery_tibial	ENSG00000267736	0	0	0.208799	0.786906	0.004295	1	0	1.52152e-22	rs892225	HMGB2P1	2.41e-6	29022597
neale17_47	16	24756172	gtex_cells_transformed_fibroblasts	ENSG00000158865	0	1.67e-4	0	0.031744	0.968088	0.036208	0.963792	3.85774e-9	rs200531	SLC5A11	7.01e-32	29022597
neale17_50	15	62349046	gtex_cells_transformed_fibroblasts	ENSG00000171914	0	0	0.557383	0.438321	0.004296	1	0	2.53084e-17	rs12594946	TLN2	1.2e-5	29022597
neale17_6150_4	11	65560620	gtex_adipose_visceral_omentum	ENSG00000173442	5.7e-5	1.17e-4	0.326146	0.669384	0.004296	1	0	5.73353e-12	rs642803	EHBP1L1	7.42e-6	29022597
neale17_78	16	81580088	gtex_skin_sun_exposed_lower_leg	ENSG00000166473	0	0	0.086648	0.909056	0.004296	1	0	6.71533e-20	rs12448684	PKD1L2	2.39e-6	29022597
neale17_78	19	45973166	gtex_colon_transverse	ENSG00000213889	0	0.012913000000000001	3e-6	0.982788	0.004296	1	0	8.6789e-9	rs2238687	PPM1N	2.35e-10	29022597
neale17_20002_1473	17	73782191	gtex_esophagus_muscularis	ENSG00000267801	7.94e-4	0.001297	0.377188	0.616424	0.004297	1	0	1.18607e-10	rs2125345	RP11-552F3.9	9e-6	29022597
neale17_50	11	120311157	gtex_thyroid	ENSG00000181264	0	0	0.376586	0.619117	0.004297	1	0	9.22229e-20	rs77216358	TMEM136	3.25e-6	29022597
neale17_50	17	61993137	gtex_adipose_subcutaneous	ENSG00000198231	0	0	1.38e-4	0.995565	0.004297	1	0	6.25601e-89	rs3020619	DDX42	3.44e-9	29022597
neale17_50	19	925713	gtex_skin_sun_exposed_lower_leg	ENSG00000197561	0.018887	0.072751	0.186331	0.717735	0.004297	1	0	1.75106e-8	rs10423573	ELANE	1.04e-6	29022597
neale17_50	6	158871624	gtex_testis	ENSG00000233496	0	0	0.302708	0.692996	0.004297	1	0	3.1476e-18	rs62438578	SYNJ2-IT1	4.85e-6	29022597
neale17_6150_4	11	9769562	gtex_brain_cerebellar_hemisphere	ENSG00000133789	2e-5	4.5e-5	0.301397	0.694241	0.004297	1	0	2.08486e-12	rs415895	SWAP70	5.34e-6	29022597
neale17_1558	16	28632288	gtex_nerve_tibial	ENSG00000169682	0	0	0.661348	0.334355	0.004298	1	0	9.11007e-22	rs8049739	SPNS1	8.01e-6	29022597
neale17_21001	16	69651866	gtex_nerve_tibial	ENSG00000141101	0	0	0.698565	0.296906	0.004529	0.999769	2.31e-4	1.09938e-20	rs862320	NOB1	1.36e-5	29022597
neale17_50	20	62830802	gtex_whole_blood	ENSG00000101161	1.71e-4	0.227849	5.74e-4	0.767108	0.004298	1	0	8.55539e-9	rs3003137	PRPF6	4.66e-9	29022597
neale17_6150_4	16	342771	gtex_esophagus_mucosa	ENSG00000129925	0.023477	0.022473	0.485251	0.464501	0.004298	1	0	1.96333e-9	rs12928131	TMEM8A	1.8e-6	29022597
neale17_78	2	28850545	gtex_esophagus_mucosa	ENSG00000115295	8e-6	6e-6	0.553003	0.442685	0.004298	1	0	2.26401e-12	rs6729040	CLIP4	1.53e-5	29022597
neale17_21001	1	210098466	gtex_lung	ENSG00000008118	1.1e-5	1.5e-5	0.419353	0.576321	0.004299	1	0	6.50231e-12	rs6695101	CAMK1G	1.16e-5	29022597
neale17_6150_4	17	45013271	gtex_liver	ENSG00000108433	1.9e-5	8.4e-5	0.183492	0.812105	0.004299	1	0	2.8486e-12	rs17608766	GOSR2	5.12e-6	29022597
neale17_6150_4	4	2694773	gtex_cells_ebvtransformed_lymphocytes	ENSG00000214367	0.032998	0.015587	0.643271	0.303846	0.004299	1	0	2.10988e-9	rs231708	HAUS3	2.17e-6	29022597
neale17_78	17	29818258	gtex_thyroid	ENSG00000196712	4.2e-5	1.6e-5	0.722493	0.27315	0.004299	1	0	2.02492e-11	rs7215205	NF1	2.16e-5	29022597
neale17_2090	7	117600424	gtex_thyroid	ENSG00000106013	0.034511	0.035908	0.453463	0.471818	0.0043	1	0	1.91995e-8	rs2402273	ANKRD7	1.47e-5	29022597
neale17_50	10	5043504	gtex_esophagus_mucosa	ENSG00000224251	0	0	0.344491	0.651209	0.0043	1	0	3.87497e-24	rs67362530	RP11-499O7.7	1.1e-5	29022597
neale17_50	11	95348025	gtex_testis	ENSG00000245552	3e-5	4.7e-5	0.384659	0.610964	0.0043	1	0	6.82835e-12	rs10765754	RP11-712B9.2	1.5e-5	29022597
neale17_50	17	7371932	gtex_skin_sun_exposed_lower_leg	ENSG00000182224	0	0	0.775585	0.220115	0.0043	1	0	5.18664e-49	rs55749333	CYB5D1	1.13e-5	29022597
neale17_78	11	65390803	gtex_esophagus_mucosa	ENSG00000087365	1e-6	1e-6	0.502215	0.493483	0.0043	1	0	1.39356e-13	rs66864335	SF3B2	1.11e-5	29022597
neale17_6159_4	10	73761015	gtex_thyroid	ENSG00000138303	5.1e-5	2.9e-5	0.631459	0.36416	0.004301	1	0	7.54938e-12	rs751450	ASCC1	2.06e-5	29022597
neale17_78	22	46388915	gtex_whole_blood	ENSG00000231711	5.6e-5	1.25e-4	0.308299	0.68722	0.004301	1	0	1.52163e-11	rs28729745	LINC00899	5.02e-7	29022597
neale17_21001	12	123024476	gtex_muscle_skeletal	ENSG00000175727	0	0	0.56216	0.433538	0.004302	1	0	7.38131e-17	rs147730268	MLXIP	3.02e-6	29022597
neale17_21001	18	13182325	gtex_skin_not_sun_exposed_suprapubic	ENSG00000177150	0.001565	0.001166	0.568943	0.424024	0.004302	1	0	5.40034e-10	rs35761930	FAM210A	6.8e-6	29022597
neale17_47	2	25041620	gtex_artery_aorta	ENSG00000115138	0	0	0.2088	0.786899	0.004302	1	0	7.97843e-16	rs1550115	POMC	2.79e-6	29022597
neale17_20002_1473	2	27730940	gtex_testis	ENSG00000198522	0	0	0.127359	0.868339	0.004303	1	0	3.17402e-36	rs1260326	GPN1	2.58e-6	29022597
neale17_21001	17	47140794	gtex_esophagus_muscularis	ENSG00000136436	0	0	0.777153	0.218544	0.004303	1	0	5.2582e-15	rs11655587	CALCOCO2	1.9e-5	29022597
neale17_50	11	61581656	gtex_thyroid	ENSG00000162144	1e-6	0	0.597699	0.397997	0.004303	1	0	1.22421e-13	rs174559	CYB561A3	1.96e-5	29022597
neale17_50	2	27730940	gtex_testis	ENSG00000198522	0	0	0.127359	0.868339	0.004303	1	0	2.47616e-21	rs1260326	GPN1	2.58e-6	29022597
neale17_50	9	86592026	gtex_brain_cerebellum	ENSG00000254473	0	0	0.241925	0.753772	0.004303	1	0	1.07499e-18	rs296886	RP11-522I20.3	6.83e-6	29022597
neale17_50	2	97283676	gtex_esophagus_gastroesophageal_junction	ENSG00000144021	0.10177	0.16869	0.272897	0.452339	0.004304	1	0	2.27101e-24	rs183743021	CIAO1	8.96e-6	29022597
neale17_50	7	139749346	gtex_cells_transformed_fibroblasts	ENSG00000157800	2e-6	1e-6	0.736899	0.258795	0.004304	1	0	2.11631e-13	rs7781964	SLC37A3	2.81e-5	29022597
neale17_50	9	136925663	gtex_artery_aorta	ENSG00000225756	0	0	0.20099	0.794706	0.004304	1	0	3.81774e-14	rs11789898	DBH-AS1	1.91e-6	29022597
neale17_6150_4	1	42408070	gtex_skin_sun_exposed_lower_leg	ENSG00000177181	0.011241	0.012438	0.461433	0.510584	0.004304	1	0	4.10623e-9	rs7515635	RIMKLA	1.78e-5	29022597
neale17_78	4	86741821	gtex_artery_aorta	ENSG00000250062	9e-6	3.3e-5	0.212497	0.783158	0.004304	1	0	2.71933e-11	rs77505791	RP11-778J15.1	1.06e-5	29022597
neale17_1558	17	18151611	gtex_nerve_tibial	ENSG00000072310	8.3e-4	0.001494	0.354855	0.638517	0.004305	1	0	8.05363e-10	rs2746025	SREBF1	6.44e-6	29022597
neale17_2090	10	106610839	gtex_adrenal_gland	ENSG00000156395	0.001824	0.2296	0.006025	0.758246	0.004305	1	0	2.13328e-8	rs1021363	SORCS3	1.18e-6	29022597
neale17_21001	14	62361021	gtex_artery_aorta	ENSG00000023608	1.82e-4	0.043635	0.003964	0.947914	0.004305	1	0	4.51995e-9	rs217672	SNAPC1	4.13e-8	29022597
neale17_50	14	24835500	gtex_brain_caudate_basal_ganglia	ENSG00000100908	0	0	0.017898	0.977797	0.004305	1	0	1.00539e-25	rs36226649	EMC9	5.79e-7	29022597
neale17_6150_4	2	28610627	gtex_artery_tibial	ENSG00000163806	0.189226	0.132306	0.396756	0.277407	0.004305	1	0	2.18064e-8	rs10176110	SPDYA	1.24e-5	29022597
neale17_50	21	30112207	gtex_colon_transverse	ENSG00000198862	0	2e-6	0.043242	0.952449	0.004306	1	0	3.48347e-12	rs2832019	LTN1	1.13e-6	29022597
neale17_6150_4	9	136522274	gtex_testis	ENSG00000197859	2.1e-5	7.5e-5	0.218232	0.777366	0.004306	1	0	2.27613e-12	rs6271	ADAMTSL2	7.31e-6	29022597
neale17_20002_1473	19	19379549	gtex_colon_transverse	ENSG00000178093	0	0	0.229632	0.766061	0.004307	1	0	2.40231e-22	rs58542926	TSSK6	4.18e-6	29022597
neale17_50	2	219929394	gtex_adipose_visceral_omentum	ENSG00000213901	0	0	0.364708	0.630985	0.004307	1	0	5.05443e-35	rs138809270	SLC23A3	6.38e-6	29022597
neale17_50	22	42184143	gtex_nerve_tibial	ENSG00000100417	0	0	0.604576	0.391116	0.004307	1	0	2.69019e-16	rs55906059	PMM1	1.71e-5	29022597
neale17_50	7	38111941	gtex_whole_blood	ENSG00000211694	0	0	0.797719	0.197974	0.004307	1	0	9.58867e-22	rs1403987	TRGV10	8.79e-6	29022597
neale17_20002_1111	5	156969683	gtex_thyroid	ENSG00000155868	0.00182	0.002298	0.43828	0.553294	0.004308	1	0	9.08021e-10	rs13355228	MED7	1.03e-5	29022597
neale17_50	21	30112207	gtex_heart_atrial_appendage	ENSG00000156239	0	3e-6	6e-6	0.995683	0.004308	1	0	3.48347e-12	rs2832019	N6AMT1	4.81e-10	29022597
neale17_20002_1473	16	30516039	gtex_esophagus_mucosa	ENSG00000198064	0.152833	0.332007	0.161034	0.349817	0.004309	1	0	2.93972e-8	rs73534263	RP11-347C12.1	5.58e-6	29022597
neale17_20002_1111	17	43347336	gtex_lung	ENSG00000186834	0.03128	0.011306	0.700079	0.253026	0.00431	1	0	2.89319e-9	rs4792811	HEXIM1	1.29e-5	29022597
neale17_21001	1	151018861	gtex_whole_blood	ENSG00000143384	2.97e-4	8.81e-4	0.25084	0.743673	0.00431	1	0	8.54093e-11	rs6587552	MCL1	1.46e-6	29022597
neale17_21001	2	417167	gtex_heart_left_ventricle	ENSG00000143727	0	0	0.502796	0.492894	0.00431	1	0	3.92597e-59	rs62106258	ACP1	6.35e-6	29022597
neale17_50	15	41437593	gtex_cells_transformed_fibroblasts	ENSG00000137825	0	0	0.874173	0.121517	0.00431	1	0	1.20513e-17	rs28880687	ITPKA	3.07e-5	29022597
neale17_50	2	172416869	gtex_brain_caudate_basal_ganglia	ENSG00000071967	0	0	5.7e-4	0.029377	0.970053	0.034257	0.965743	4.14742e-22	rs55852614	CYBRD1	2.1e-6	29022597
neale17_21001	10	99778226	gtex_liver	ENSG00000165887	0	0	0.282553	0.713136	0.004311	1	0	3.80839e-19	rs2439823	ANKRD2	3.15e-6	29022597
neale17_21001	12	51587295	gtex_adrenal_gland	ENSG00000139610	9e-6	0.33413	1.8e-5	0.661532	0.004311	1	0	4.43394e-8	rs6580805	CELA1	1.58e-9	29022597
neale17_50	19	41939297	gtex_muscle_skeletal	ENSG00000076928	0	0	0.908745	0.086944	0.004311	1	0	3.04354e-33	rs1043413	ARHGEF1	7.32e-6	29022597
neale17_6150_4	16	30634300	gtex_brain_nucleus_accumbens_basal_ganglia	ENSG00000103549	6.9e-5	0.01208	0.005564	0.977976	0.004311	1	0	3.01077e-9	rs9927137	RNF40	3.51e-7	29022597
neale17_21001	2	230627955	gtex_adipose_subcutaneous	ENSG00000187957	0	0	0.672137	0.323551	0.004312	1	0	1.11448e-13	rs35882248	DNER	1.65e-5	29022597
neale17_21001	5	133861663	gtex_testis	ENSG00000132570	2e-6	3e-6	0.407791	0.587893	0.004312	1	0	4.52145e-13	rs329118	PCBD2	3.5e-6	29022597
neale17_21001	21	46488959	gtex_heart_left_ventricle	ENSG00000173638	0	0	0.301586	0.694101	0.004313	1	0	1.62139e-14	rs76040172	SLC19A1	2.45e-6	29022597
neale17_50	7	99332948	gtex_heart_left_ventricle	ENSG00000213420	0	0	0.188935	0.806752	0.004313	1	0	5.71936e-20	rs45446698	GPC2	1.26e-5	29022597
neale17_78	11	118515579	gtex_stomach	ENSG00000167286	0	0	0.488777	0.50691	0.004313	1	0	7.51663e-14	rs10790255	CD3D	3.24e-6	29022597
neale17_2090	6	29970960	gtex_breast_mammary_tissue	ENSG00000243753	1e-6	2e-6	0.280195	0.715489	0.004314	1	0	1.01366e-12	rs3094146	HLA-L	7.42e-7	29022597
neale17_50	11	77376806	gtex_adipose_subcutaneous	ENSG00000159063	0.005468	0.003287	0.616378	0.370552	0.004314	1	0	2.0902e-9	rs1045590	ALG8	1.48e-5	29022597
neale17_78	3	156647767	gtex_pituitary	ENSG00000197980	0	0	0	0.995686	0.004314	1	0	1.94164e-29	rs7621699	LEKR1	4.15e-11	29022597
neale17_1239	9	136463019	gtex_esophagus_mucosa	ENSG00000148288	0	0	0.348459	0.647226	0.004315	1	0	3.99933e-24	rs113382419	GBGT1	2.7e-6	29022597
neale17_21001	15	68080886	gtex_cells_transformed_fibroblasts	ENSG00000137764	0	0	0.418988	0.576697	0.004315	1	0	2.88701e-24	rs4776970	MAP2K5	1.9e-5	29022597
neale17_50	1	958248	gtex_prostate	ENSG00000187583	0.001226	0.125988	0.008371	0.8601	0.004315	1	0	1.16258e-8	rs2001744	PLEKHN1	4e-7	29022597
neale17_6150_4	20	62461572	gtex_esophagus_mucosa	ENSG00000130590	2.2e-5	6e-6	0.781307	0.214351	0.004315	1	0	1.323e-12	rs8118848	SAMD10	3.53e-6	29022597
neale17_6150_4	21	16576783	gtex_esophagus_muscularis	ENSG00000229425	0.235885	0.232537	0.265518	0.261745	0.004315	1	0	3.30683e-8	rs2823139	AJ006998.2	1.73e-5	29022597
neale17_20002_1111	11	118743286	gtex_heart_left_ventricle	ENSG00000118096	0.02047	0.017367	0.518192	0.439655	0.004316	1	0	8.59542e-10	rs12365699	IFT46	5.41e-6	29022597
neale17_2090	11	113374567	gtex_heart_left_ventricle	ENSG00000149292	0	0.041746	0	0.953939	0.004316	1	0	1.38896e-8	rs6589379	TTC12	5.44e-23	29022597
neale17_50	8	24041988	gtex_artery_tibial	ENSG00000042980	0	0	0.449338	0.546346	0.004316	1	0	2.23722e-37	rs62501195	ADAM28	8.22e-6	29022597
neale17_78	17	59023998	gtex_spleen	ENSG00000267280	0	0	0.263329	0.732356	0.004316	1	0	7.68008e-33	rs57043009	RP11-332H18.4	8.37e-6	29022597
neale17_50	18	331506	gtex_adipose_subcutaneous	ENSG00000079134	0.243094	0.055188	0.568373	0.129029	0.004317	1	0	1.32615e-8	rs505110	THOC1	1.38e-5	29022597
neale17_78	3	25518833	gtex_adipose_subcutaneous	ENSG00000077097	0.002151	0.001574	0.572796	0.419162	0.004317	1	0	9.00022e-10	rs10212330	TOP2B	8.16e-6	29022597
neale17_1558	20	35555921	gtex_skin_sun_exposed_lower_leg	ENSG00000101353	1e-6	0.004002	1.39e-4	0.991541	0.004318	1	0	1.76797e-9	rs6016781	MROH8	3.21e-9	29022597
neale17_20002_1111	11	76293726	gtex_cells_transformed_fibroblasts	ENSG00000149260	0	0	0.578327	0.417356	0.004318	1	0	9.07664e-50	rs7936312	CAPN5	2.08e-5	29022597
neale17_20002_1111	6	21862343	gtex_nerve_tibial	ENSG00000222515	0.127017	0.269784	0.191705	0.407176	0.004318	1	0	2.36741e-8	rs77634652	RN7SKP240	6.99e-6	29022597
neale17_21001	6	26077891	gtex_nerve_tibial	ENSG00000261353	1.1e-5	1.9e-5	0.37102	0.624632	0.004318	1	0	9.35044e-12	rs10946805	CTA-14H9.5	1.67e-5	29022597
neale17_6150_4	19	1832317	gtex_testis	ENSG00000104886	4.88e-4	0.003531	0.120366	0.871298	0.004318	1	0	9.73903e-10	rs8102879	PLEKHJ1	5.42e-7	29022597
neale17_78	5	31134837	gtex_esophagus_muscularis	ENSG00000113361	0.057331	0.053613	0.457196	0.427542	0.004318	1	0	1.22374e-8	rs6870556	CDH6	1.42e-5	29022597
neale17_1558	17	18151611	gtex_muscle_skeletal	ENSG00000072310	5.58e-4	0.001766	0.238705	0.754652	0.004319	1	0	8.05363e-10	rs2746025	SREBF1	5.9e-6	29022597
neale17_20002_1111	2	242698640	gtex_artery_tibial	ENSG00000188389	0	0	0.468661	0.52702	0.004319	1	0	2.8898e-36	rs34290285	PDCD1	2.55e-6	29022597
neale17_1558	7	141668403	gtex_artery_tibial	ENSG00000165076	0.003958	0.005886	0.396409	0.589427	0.00432	1	0	7.88961e-10	rs4726481	PRSS37	2.06e-5	29022597
neale17_21001	15	68080886	gtex_lung	ENSG00000189227	0	0	0.360837	0.634842	0.004321	1	0	2.88701e-24	rs4776970	C15orf61	1.57e-5	29022597
neale17_21001	9	131026108	gtex_artery_tibial	ENSG00000225032	0.114394	0.066125	0.516568	0.298593	0.004321	1	0	4.67976e-8	rs113132247	RP11-228B15.4	1.55e-5	29022597
neale17_50	10	25178864	gtex_pancreas	ENSG00000107863	0	0	0.261134	0.734545	0.004321	1	0	2.67885e-18	rs11014285	ARHGAP21	2.52e-7	29022597
neale17_6150_4	17	73953404	gtex_artery_coronary	ENSG00000266714	0.032452	0.026424	0.516359	0.420444	0.004321	1	0	6.03007e-9	rs11077798	MYO15B	2.65e-6	29022597
neale17_50	5	115022380	gtex_skin_sun_exposed_lower_leg	ENSG00000164221	0	0	0.617483	0.378195	0.004322	1	0	1.88031e-19	rs55778236	CCDC112	1.69e-5	29022597
neale17_6150_4	20	62461572	gtex_skin_not_sun_exposed_suprapubic	ENSG00000197457	1.9e-5	8e-6	0.692127	0.303523	0.004322	1	0	1.323e-12	rs8118848	STMN3	5.34e-6	29022597
neale17_6150_4	8	30871656	gtex_cells_transformed_fibroblasts	ENSG00000172733	0.252134	0.118396	0.425396	0.199752	0.004322	1	0	2.03057e-8	rs7827210	PURG	1.01e-5	29022597
neale17_6150_4	8	30871656	gtex_cells_ebvtransformed_lymphocytes	ENSG00000104687	0.131066	0.239896	0.220722	0.403994	0.004322	1	0	2.03057e-8	rs7827210	GSR	6.75e-6	29022597
neale17_78	22	29477384	gtex_artery_tibial	ENSG00000159873	0	0	0.262889	0.732788	0.004322	1	0	2.57616e-37	rs134613	CCDC117	1.19e-6	29022597
neale17_21001	19	46182304	gtex_skin_not_sun_exposed_suprapubic	ENSG00000104884	0	0	0.370074	0.625603	0.004323	1	0	1.97353e-27	rs10423928	ERCC2	1.53e-6	29022597
neale17_47	3	53103796	gtex_brain_nucleus_accumbens_basal_ganglia	ENSG00000016864	9.84e-4	0.00229	0.298338	0.694065	0.004323	1	0	1.50741e-9	rs34530577	GLT8D1	4.44e-6	29022597
neale17_6150_4	17	75316880	gtex_adipose_visceral_omentum	ENSG00000167889	0	1e-6	0.453924	0.541752	0.004323	1	0	1.1704e-14	rs1436138	MGAT5B	5.65e-6	29022597
neale17_6150_4	6	97039720	gtex_esophagus_mucosa	ENSG00000123545	0.053457	0.016108	0.711665	0.214447	0.004323	1	0	2.08826e-8	rs11153070	NDUFAF4	2.53e-6	29022597
neale17_6150_4	8	102836613	gtex_muscle_skeletal	ENSG00000104490	0.00328	0.008637	0.270735	0.713025	0.004323	1	0	9.45462e-10	rs10105774	NCALD	1.95e-6	29022597
neale17_50	5	42786309	gtex_cells_transformed_fibroblasts	ENSG00000177453	0	0	0.503528	0.492148	0.004324	1	0	2.84977e-30	rs1593071	NIM1	8.57e-6	29022597
neale17_6150_4	12	51014633	gtex_stomach	ENSG00000066084	0	1e-6	0.192057	0.803617	0.004324	1	0	1.47172e-13	rs61927854	DIP2B	2.26e-6	29022597
neale17_50	13	33101817	gtex_adipose_subcutaneous	ENSG00000139618	1e-6	1e-6	0.628197	0.367476	0.004325	1	0	3.09394e-13	rs2239748	BRCA2	4.72e-6	29022597
neale17_78	14	75787011	gtex_adipose_subcutaneous	ENSG00000156127	0.001147	2.35e-4	0.825018	0.169274	0.004325	1	0	6.09612e-11	rs75663481	BATF	1.9e-5	29022597
neale17_21001	17	52931737	gtex_skin_not_sun_exposed_suprapubic	ENSG00000166263	0.001806	0.00768	0.187708	0.79848	0.004326	1	0	4.66285e-9	rs56288810	STXBP4	1.32e-6	29022597
neale17_50	4	184211030	gtex_artery_tibial	ENSG00000168556	0	0	0.409529	0.586145	0.004326	1	0	2.29973e-18	rs3828559	ING2	4.9100000000000004e-06	29022597
neale17_50	6	89827331	gtex_esophagus_muscularis	ENSG00000111880	0.001311	0.001245	0.50935	0.483768	0.004326	1	0	5.46768e-10	rs2297310	RNGTT	2.49e-13	29022597
neale17_6150_4	1	228191075	gtex_esophagus_mucosa	ENSG00000168159	0.032008	0.009089	0.743463	0.211113	0.004326	1	0	1.59282e-9	rs2760061	RNF187	1.57e-5	29022597
neale17_1558	2	23880823	gtex_artery_tibial	ENSG00000119771	1.17e-4	8.9e-5	0.565351	0.430116	0.004327	1	0	3.79255e-11	rs66523860	KLHL29	1.15e-5	29022597
neale17_2090	11	113374567	gtex_thyroid	ENSG00000048028	0.024406	0.017326	0.557892	0.396049	0.004327	1	0	1.38896e-8	rs6589379	USP28	2.11e-5	29022597
neale17_78	17	29818258	gtex_breast_mammary_tissue	ENSG00000172301	3.8e-5	8.1e-5	0.318815	0.676739	0.004327	1	0	2.02492e-11	rs7215205	COPRS	5.17e-6	29022597
neale17_78	3	49834767	gtex_breast_mammary_tissue	ENSG00000173531	0	0	0.534725	0.460948	0.004327	1	0	2.53902e-13	rs71324996	MST1	1.74e-5	29022597
neale17_50	8	11589042	gtex_brain_nucleus_accumbens_basal_ganglia	ENSG00000164733	4.88e-4	0.047368	0.009673	0.938142	0.004328	1	0	2.99561e-9	rs34421088	CTSB	4.4e-7	29022597
neale17_50	15	62349046	gtex_artery_tibial	ENSG00000198535	0	0	0.508006	0.487665	0.004329	1	0	2.53084e-17	rs12594946	C2CD4A	4.48e-6	29022597
neale17_6159_4	19	45422160	gtex_colon_transverse	ENSG00000267242	0.081529	0.197913	0.208965	0.507264	0.004329	1	0	3.56978e-8	rs12721051	AC069278.4	7.11e-6	29022597
neale17_78	19	45973166	gtex_colon_sigmoid	ENSG00000213889	0	0.012913000000000001	2.5e-5	0.982733	0.004329	1	0	8.6789e-9	rs2238687	PPM1N	2.79e-9	29022597
neale17_21001	17	41085683	gtex_artery_tibial	ENSG00000108788	0.003895	0.001191	0.758626	0.231958	0.00433	1	0	5.71005e-10	rs2670854	MLX	2.99e-6	29022597
neale17_78	22	50857613	gtex_colon_transverse	ENSG00000251322	0.00617	0.004789	0.554375	0.430337	0.00433	1	0	1.63434e-8	rs11091015	SHANK3	9.61e-6	29022597
neale17_78	22	50857613	gtex_skin_not_sun_exposed_suprapubic	ENSG00000100258	0.007397	0.003565	0.664499	0.320208	0.00433	1	0	1.63434e-8	rs11091015	LMF2	7.18e-6	29022597
neale17_1239	9	127821554	gtex_lung	ENSG00000136950	0.001009	0.037671	0.024886	0.929241	0.007193	0.997138	0.002862	2.67729e-8	rs588818	ARPC5L	3.75e-8	29022597
neale17_50	17	38589733	gtex_artery_tibial	ENSG00000204913	0	0	0.221999	0.773671	0.004331	1	0	1.66714e-21	rs56394376	LRRC3C	3.87e-6	29022597
neale17_6150_4	6	43349308	gtex_cells_transformed_fibroblasts	ENSG00000272223	2e-6	2e-6	0.514689	0.480976	0.004331	1	0	2.62488e-13	rs7763350	RP1-20C7.6	1.65e-5	29022597
neale17_21001	19	46182304	gtex_adrenal_gland	ENSG00000259605	0	0	0.085176	0.910492	0.004332	1	0	1.97353e-27	rs10423928	AC074212.5	2.02e-6	29022597
neale17_50	17	73391145	gtex_skin_sun_exposed_lower_leg	ENSG00000109089	0	0	0.584411	0.411257	0.004332	1	0	7.5087e-16	rs4788891	CDR2L	8e-6	29022597
neale17_6150_4	7	2528126	gtex_esophagus_mucosa	ENSG00000136213	8.56e-4	0.001645	0.340016	0.653151	0.004332	1	0	3.18265e-10	rs886630	CHST12	8.64e-6	29022597
neale17_I25	19	45411941	gtex_brain_cortex	ENSG00000167384	0.014511	0.125977	0.08833	0.766851	0.004332	1	0	2.644e-9	rs429358	ZNF180	3.53e-6	29022597
neale17_78	1	38445654	gtex_stomach	ENSG00000183431	6e-6	3e-5	0.003038	0.013915	0.983011	0.012657	0.987343	6.85162e-10	rs10890238	SF3A3	1.21e-6	29022597
neale17_20002_1473	11	116648917	gtex_whole_blood	ENSG00000109917	0	0	0.542571	0.453096	0.004333	1	0	2.60409e-75	rs964184	ZNF259	3.04e-6	29022597
neale17_47	16	84867404	gtex_skin_not_sun_exposed_suprapubic	ENSG00000261286	0.009534	0.028983	0.236916	0.720235	0.004333	1	0	1.21364e-9	rs8055199	RP11-517C16.2	2.24e-6	29022597
neale17_50	17	54841961	gtex_adipose_subcutaneous	ENSG00000263120	0	0	0.589345	0.406321	0.004334	1	0	7.27678e-33	rs9908159	RP5-1107A17.4	9.91e-6	29022597
neale17_50	20	61440005	gtex_heart_left_ventricle	ENSG00000130702	0	0	0.415969	0.579697	0.004334	1	0	8.61767e-23	rs35628589	LAMA5	4.87e-6	29022597
neale17_6150_4	1	115826169	gtex_colon_sigmoid	ENSG00000134200	1.82e-4	0.004898	0.035525	0.955061	0.004334	1	0	2.20026e-12	rs57748895	TSHB	7.8e-7	29022597
neale17_1558	7	141668403	gtex_whole_blood	ENSG00000227550	0.003265	0.006576	0.327055	0.65877	0.004335	1	0	7.88961e-10	rs4726481	TRBV7-5	1.02e-5	29022597
neale17_50	1	146740576	gtex_stomach	ENSG00000131778	4.4e-5	5.94e-4	0.069011	0.926016	0.004335	1	0	4.45786e-11	rs11576360	CHD1L	1.81e-6	29022597
neale17_50	9	35932874	gtex_brain_anterior_cingulate_cortex_ba24	ENSG00000137103	0	3e-6	8e-6	0.995655	0.004335	1	0	7.464e-14	rs2890718	TMEM8B	1.22e-8	29022597
neale17_6150_4	1	113053023	gtex_esophagus_mucosa	ENSG00000155366	0	0	0.246306	0.749359	0.004335	1	0	1.77787e-20	rs3790607	RHOC	1.59e-6	29022597
neale17_50	15	51568204	gtex_colon_sigmoid	ENSG00000259668	0	0	0.084529000000000007	0.911134	0.004336	1	0	3.97105e-24	rs17647719	RP11-707P17.2	7.4e-6	29022597
neale17_78	15	85660184	gtex_skin_sun_exposed_lower_leg	ENSG00000176371	3.16e-4	0.002149	0.127473	0.865725	0.004336	1	0	2.90854e-10	rs7167692	ZSCAN2	4.54e-7	29022597
neale17_1558	19	49248730	gtex_lung	ENSG00000104808	1.66e-4	9.9e-5	0.623985	0.371413	0.004337	1	0	2.38712e-11	rs838145	DHDH	4.22e-6	29022597
neale17_50	9	35932874	gtex_brain_cerebellum	ENSG00000228307	1e-6	2e-6	0.220588	0.775072	0.004337	1	0	7.464e-14	rs2890718	OR2S1P	2.66e-6	29022597
neale17_21001	2	417167	gtex_nerve_tibial	ENSG00000233970	0	0	0.139976	0.855686	0.004338	1	0	3.92597e-59	rs62106258	AC092159.3	7.43e-7	29022597
neale17_50	7	44207494	gtex_brain_caudate_basal_ganglia	ENSG00000228903	0.002434	0.038775	0.056385	0.898067	0.004338	1	0	3.09747e-9	rs12673242	RASA4CP	2.04e-6	29022597
neale17_21001	11	892089	gtex_skin_sun_exposed_lower_leg	ENSG00000199038	0.003664	0.004056	0.468907	0.519034	0.004339	1	0	6.58902e-10	rs7952102	MIR210	7.42e-6	29022597
neale17_21001	6	13180454	gtex_esophagus_muscularis	ENSG00000272379	0.00161	0.002784	0.363301	0.627965	0.004339	1	0	1.42013e-9	rs11757278	RP1-257A7.5	2.52e-6	29022597
neale17_21001	7	2079744	gtex_lung	ENSG00000122687	0	0	0.135435	0.860226	0.004339	1	0	8.55647e-15	rs2056477	FTSJ2	1.09e-8	29022597
neale17_78	16	88453759	gtex_skin_sun_exposed_lower_leg	ENSG00000259881	2.5e-5	2.8e-5	0.464602	0.531007	0.004339	1	0	9.06377e-12	rs4782515	RP11-830F9.5	6.71e-6	29022597
neale17_21001	10	104635103	gtex_brain_nucleus_accumbens_basal_ganglia	ENSG00000269609	0.00238	0.015786	0.128053	0.849441	0.00434	1	0	1.19503e-8	rs12764899	RP11-18I14.10	1.61e-8	29022597
neale17_47	17	43011908	gtex_whole_blood	ENSG00000073670	6e-6	1e-5	0.372577	0.623067	0.00434	1	0	8.99648e-12	rs755547	ADAM11	8.18e-6	29022597
neale17_50	12	591300	gtex_pancreas	ENSG00000256577	0	0	0.272912	0.722748	0.00434	1	0	4.09505e-33	rs215226	RP11-283I3.2	5.66e-6	29022597
neale17_50	3	194061043	gtex_pancreas	ENSG00000231770	0.012936	0.038898	0.235542	0.708284	0.00434	1	0	8.38714e-9	rs1048996	TMEM44-AS1	3.21e-6	29022597
neale17_2090	11	113374567	gtex_lung	ENSG00000270179	0.014132	0.0276	0.323035	0.630892	0.004341	1	0	1.38896e-8	rs6589379	RP11-159N11.4	4.2e-6	29022597
neale17_21001	11	892089	gtex_adipose_visceral_omentum	ENSG00000185187	0.004104	0.003783	0.513959	0.473813	0.004341	1	0	6.58902e-10	rs7952102	SIGIRR	4.62e-6	29022597
neale17_50	6	72195837	gtex_artery_aorta	ENSG00000233237	5e-6	1.94e-4	0.026391	0.969068	0.004341	1	0	7.8456e-11	rs494938	LINC00472	2.82e-7	29022597
neale17_78	16	19864835	gtex_stomach	ENSG00000259925	0.013074	0.01585	0.436983	0.529752	0.004341	1	0	4.66878e-8	rs72769590	CTA-363E6.2	4.02e-6	29022597
neale17_21001	12	56508409	gtex_muscle_skeletal	ENSG00000170439	1e-6	0	0.736936	0.258721	0.004342	1	0	4.50165e-14	rs4759228	METTL7B	1.36e-5	29022597
neale17_21001	6	26077891	gtex_lung	ENSG00000010704	1e-5	2e-5	0.33253	0.663098	0.004342	1	0	9.35044e-12	rs10946805	HFE	9.32e-7	29022597
neale17_50	3	148714249	gtex_nerve_tibial	ENSG00000169908	0.132322	0.258784	0.204538	0.400014	0.004342	1	0	2.96359e-10	rs143137713	TM4SF1	5.14e-6	29022597
neale17_6150_4	1	228191075	gtex_adipose_subcutaneous	ENSG00000143761	0.028796	0.0123	0.668869	0.285693	0.004342	1	0	1.59282e-9	rs2760061	ARF1	1.97e-5	29022597
neale17_6150_4	10	104906211	gtex_heart_atrial_appendage	ENSG00000138172	0	0	0.234726	0.760932	0.004342	1	0	2.95552e-16	rs11191580	CALHM2	4.56e-6	29022597
neale17_6150_4	16	4918326	gtex_heart_atrial_appendage	ENSG00000103199	9e-6	0.043617	1.9e-4	0.951842	0.004343	1	0	1.84772e-9	rs10500326	ZNF500	5.93e-9	29022597
neale17_78	1	16177578	gtex_muscle_skeletal	ENSG00000233929	0	0	0.603456	0.3922	0.004343	1	0	3.46944e-13	rs988116	MT1XP1	4.2e-6	29022597
neale17_78	1	16177578	gtex_colon_transverse	ENSG00000228140	0	0	0.310637	0.68502	0.004343	1	0	3.46944e-13	rs988116	RP3-467K16.4	4.16e-6	29022597
neale17_47	3	53103796	gtex_breast_mammary_tissue	ENSG00000163938	9.3e-5	0.003181	0.028114	0.964268	0.004344	1	0	1.50741e-9	rs34530577	GNL3	7.19e-7	29022597
neale17_6150_4	11	65560620	gtex_lung	ENSG00000172500	5.3e-5	1.2e-4	0.305243	0.69024	0.004344	1	0	5.73353e-12	rs642803	FIBP	3.35e-6	29022597
neale17_21001	2	62861353	gtex_artery_aorta	ENSG00000186889	0.016717	0.022615	0.406454	0.549868	0.004345	1	0	3.67715e-9	rs6545966	TMEM17	1.93e-5	29022597
neale17_50	1	149906413	gtex_adipose_subcutaneous	ENSG00000118292	0	0	0.680025	0.31563	0.004345	1	0	2.20179e-109	rs11205303	C1orf54	4.28e-5	29022597
neale17_47	1	205714372	gtex_testis	ENSG00000158711	0	0	0.086687	0.908967	0.004346	1	0	1.37196e-16	rs823130	ELK4	1.5e-6	29022597
neale17_50	4	184211030	gtex_cells_transformed_fibroblasts	ENSG00000251359	0	0	0.401255	0.594398	0.004346	1	0	2.29973e-18	rs3828559	WWC2-AS2	3.66e-6	29022597
neale17_78	10	54439699	gtex_lung	ENSG00000228651	0	0	0.06593	0.929724	0.004346	1	0	5.33772e-145	rs7919753	RP11-556E13.1	5.54e-7	29022597
neale17_20002_1111	11	61551356	gtex_colon_transverse	ENSG00000204950	1.55e-4	1.35e-4	0.531326	0.464037	0.004347	1	0	3.262e-11	rs174535	LRRC10B	6.08e-6	29022597
neale17_20002_1111	16	11213021	gtex_nerve_tibial	ENSG00000103274	0	0	0.334359	0.661294	0.004347	1	0	9.50078e-27	rs35441874	NUBP1	1.24e-5	29022597
neale17_21001	15	78012688	gtex_breast_mammary_tissue	ENSG00000167202	2e-6	1e-6	0.623846	0.371805	0.004347	1	0	2.90763e-13	rs11856579	TBC1D2B	3.46e-6	29022597
neale17_21001	16	29954654	gtex_skin_not_sun_exposed_suprapubic	ENSG00000149932	0	0	0.96807	0.027583	0.004347	1	0	1.68359e-33	rs4402589	TMEM219	1.57e-5	29022597
neale17_47	10	121139812	gtex_skin_sun_exposed_lower_leg	ENSG00000148908	0.013183	0.012851	0.490984	0.478635	0.004347	1	0	3.62277e-9	rs75044513	RGS10	7.03e-6	29022597
neale17_50	7	56124754	gtex_heart_atrial_appendage	ENSG00000178665	1.05e-4	0.001227	0.078673	0.915649	0.004347	1	0	5.95636e-10	rs55863006	ZNF713	2.72e-6	29022597
neale17_50	9	123476952	gtex_whole_blood	ENSG00000119403	0	0	0.756997	0.238656	0.004347	1	0	7.27053e-16	rs10760115	PHF19	7.23e-6	29022597
neale17_78	19	1152656	gtex_nerve_tibial	ENSG00000175221	0	0	0.584811	0.410843	0.004347	1	0	1.52152e-22	rs892225	MED16	6.9e-6	29022597
neale17_21001	1	203491150	gtex_thyroid	ENSG00000163485	0.100049	0.088864	0.427254	0.379485	0.004348	1	0	2.38083e-8	rs4971239	ADORA1	1.11e-5	29022597
neale17_50	5	39424628	gtex_lung	ENSG00000271334	0	0	0.32534	0.670312	0.004348	1	0	6.60969e-24	rs1818782	CTD-2078B5.2	7.34e-6	29022597
neale17_6150_4	11	61278246	gtex_thyroid	ENSG00000162144	0.001706	0.001136	0.595967	0.396843	0.004348	1	0	2.21562e-10	rs751984	CYB561A3	1.96e-5	29022597
neale17_78	14	35221239	gtex_skin_sun_exposed_lower_leg	ENSG00000129521	6e-6	3.3e-5	0.147769	0.847845	0.004348	1	0	7.4611e-12	rs6571686	EGLN3	4.46e-7	29022597
neale17_1558	17	27588806	gtex_esophagus_muscularis	ENSG00000141298	0.009544	0.012117	0.42913	0.54486	0.004349	1	0	1.0391e-8	rs8614	SSH2	3.92e-5	29022597
neale17_20002_1111	4	38798648	gtex_testis	ENSG00000109790	0	0	0.349367	0.646284	0.004349	1	0	1.0627e-16	rs5743618	KLHL5	6.01e-6	29022597
neale17_50	1	17306029	gtex_esophagus_muscularis	ENSG00000215908	0	0	0.532101	0.46355	0.004349	1	0	7.21745e-63	rs9435731	CROCCP2	4.15e-6	29022597
neale17_50	1	231083638	gtex_thyroid	ENSG00000116906	9.8e-5	1.57e-4	0.380885	0.614511	0.004349	1	0	2.24223e-11	rs4846882	GNPAT	4.96e-6	29022597
neale17_50	11	18664241	gtex_nerve_tibial	ENSG00000256282	0	0	0.220012	0.775639	0.004349	1	0	2.13539e-14	rs10832963	RP11-504G3.4	1.38e-6	29022597
neale17_50	12	133486532	gtex_breast_mammary_tissue	ENSG00000256223	0.002608	0.008267	0.236139	0.748638	0.004349	1	0	2.69744e-9	rs75174460	ZNF10	2.72e-6	29022597
neale17_78	1	85332120	gtex_spleen	ENSG00000153898	9.02e-4	0.001737	0.339292	0.653721	0.004349	1	0	1.58893e-10	rs1325273	MCOLN2	5.74e-6	29022597
neale17_20002_1111	11	76293726	gtex_pancreas	ENSG00000149260	0	0	0.463706	0.531944	0.00435	1	0	9.07664e-50	rs7936312	CAPN5	7.93e-6	29022597
neale17_21001	11	118396331	gtex_esophagus_muscularis	ENSG00000118058	1.2e-4	1.9e-5	0.859796	0.135716	0.00435	1	0	4.92799e-11	rs1064939	KMT2A	3.97e-7	29022597
neale17_21001	16	29954654	gtex_cells_transformed_fibroblasts	ENSG00000090238	0	0	0.678201	0.317449	0.00435	1	0	1.68359e-33	rs4402589	YPEL3	8.39e-6	29022597
neale17_21001	3	136328270	gtex_adrenal_gland	ENSG00000114054	0	0	0.02291	0.97274	0.00435	1	0	4.51368e-14	rs1471740	PCCB	9.35e-7	29022597
neale17_21001	8	25666169	gtex_heart_atrial_appendage	ENSG00000184661	0.008316	0.015235	0.343247	0.628852	0.00435	1	0	1.21862e-8	rs59104534	CDCA2	4.43e-6	29022597
neale17_50	3	38019428	gtex_pancreas	ENSG00000093217	0	0	0.432352	0.563297	0.00435	1	0	5.27063e-20	rs9826470	XYLB	7.56e-6	29022597
neale17_6150_4	8	25878995	gtex_thyroid	ENSG00000240694	0	0	0.54884	0.44681	0.00435	1	0	4.83536e-15	rs951914	PNMA2	1.87e-5	29022597
neale17_78	17	40721042	gtex_muscle_skeletal	ENSG00000108785	0.004827	0.05439	0.076328	0.860105	0.00435	1	0	1.08965e-8	rs650558	HSD17B1P1	1.08e-6	29022597
neale17_50	1	224570425	gtex_liver	ENSG00000143771	0	0	0	0.151273	0.848727	0.155624	0.844376	1.67357e-18	rs10916606	CNIH4	1.3e-10	29022597
neale17_20002_1473	1	109817590	gtex_cells_ebvtransformed_lymphocytes	ENSG00000168765	0	0	0.098724	0.896925	0.004351	1	0	1.37648e-81	rs12740374	GSTM4	1.82e-6	29022597
neale17_20002_1473	17	45752310	gtex_esophagus_mucosa	ENSG00000259207	0.005853	0.001931	0.742842	0.245024	0.004351	1	0	2.42885e-9	rs7213086	ITGB3	3.07e-5	29022597
neale17_50	19	50089910	gtex_nerve_tibial	ENSG00000105053	4e-5	1.2e-5	0.77246	0.223138	0.004351	1	0	1.81527e-11	rs8113357	VRK3	6.21e-6	29022597
neale17_50	2	230442	gtex_artery_tibial	ENSG00000143727	0	0	0.005949	0.9897	0.004351	1	0	3.03351e-14	rs10205435	ACP1	2.22e-8	29022597
neale17_78	6	2500701	gtex_brain_cortex	ENSG00000124588	0	0	0.329998	0.665651	0.004351	1	0	3.23848e-15	rs1680853	NQO2	4.15e-6	29022597
neale17_I25	6	161005610	gtex_nerve_tibial	ENSG00000175003	0	0	0.253001	0.742648	0.004351	1	0	1.03471e-48	rs55730499	SLC22A1	8.08e-6	29022597
neale17_20002_1473	16	30516039	gtex_esophagus_gastroesophageal_junction	ENSG00000103549	0.048987	0.435882	0.051605	0.459174	0.004352	1	0	2.93972e-8	rs73534263	RNF40	3.24e-6	29022597
neale17_20002_1473	7	44584551	gtex_esophagus_muscularis	ENSG00000106628	2e-6	2e-6	0.454737	0.540907	0.004352	1	0	7.52504e-14	rs10260606	POLD2	9.12e-6	29022597
neale17_50	1	212183497	gtex_artery_tibial	ENSG00000066027	2e-6	2e-6	0.482035	0.51361	0.004352	1	0	4.0583e-13	rs2970599	PPP2R5A	1.06e-5	29022597
neale17_I25	19	45411941	gtex_thyroid	ENSG00000179846	0.038756	0.101752	0.235874	0.619265	0.004352	1	0	2.644e-9	rs429358	NKPD1	1.82e-6	29022597
neale17_21001	19	46182304	gtex_cells_transformed_fibroblasts	ENSG00000104983	0	0	0.531591	0.464055	0.004353	1	0	1.97353e-27	rs10423928	CCDC61	4.02e-6	29022597
neale17_50	2	20205541	gtex_artery_aorta	ENSG00000271991	0	0	0.089672	0.905975	0.004353	1	0	4.45105e-34	rs52826764	RP11-79O8.1	7.03e-6	29022597
neale17_50	5	67100580	gtex_testis	ENSG00000145675	0	0	0.770808	0.224839	0.004353	1	0	1.83891e-19	rs11744543	PIK3R1	1.32e-5	29022597
neale17_6150_4	19	17219105	gtex_cells_transformed_fibroblasts	ENSG00000268087	7e-6	3e-6	0.682756	0.31288	0.004353	1	0	1.7349e-13	rs7246865	CTC-429P9.2	1.86e-5	29022597
neale17_21001	15	63789479	gtex_whole_blood	ENSG00000140455	3e-6	5.25e-4	6.9e-5	0.011719	0.987684	0.016669	0.983331	1.26278e-8	rs56187480	USP3	3.61e-8	29022597
neale17_21001	16	24578458	gtex_brain_cerebellum	ENSG00000262155	9e-5	3.07e-4	0.226114	0.769134	0.004355	1	0	4.20955e-11	rs7195386	RP11-266L9.5	1.81e-6	29022597
neale17_21001	21	46488959	gtex_heart_left_ventricle	ENSG00000223768	0	0	0.074893	0.920752	0.004355	1	0	1.62139e-14	rs76040172	LINC00205	5.33e-6	29022597
neale17_47	6	18404133	gtex_nerve_tibial	ENSG00000165097	0.025075	0.013699	0.618801	0.33807	0.004355	1	0	9.65443e-10	rs9396861	KDM1B	6.99e-6	29022597
neale17_50	1	17306029	gtex_artery_tibial	ENSG00000215908	0	0	0.495662	0.499984	0.004355	1	0	7.21745e-63	rs9435731	CROCCP2	5.79e-7	29022597
neale17_50	1	100218188	gtex_pancreas	ENSG00000117600	0.025234	0.1635	0.107886	0.699025	0.004355	1	0	9.47034e-9	rs72723768	LPPR4	1.36e-5	29022597
neale17_50	19	50089910	gtex_small_intestine_terminal_ileum	ENSG00000126464	0	5.1e-5	5.47e-4	0.995047	0.004355	1	0	1.81527e-11	rs8113357	PRR12	4.72e-8	29022597
neale17_6150_4	12	110352509	gtex_brain_cerebellum	ENSG00000139433	0.002374	0.032831	0.064761	0.89568	0.004355	1	0	1.09566e-8	rs7312132	GLTP	1.91e-6	29022597
neale17_1239	22	41854446	gtex_skin_not_sun_exposed_suprapubic	ENSG00000100395	6.76e-4	0.009776	0.063748	0.921442	0.004357	1	0	2.26197e-10	rs9607805	L3MBTL2	6.01e-7	29022597
neale17_21001	1	66434743	gtex_skin_sun_exposed_lower_leg	ENSG00000116678	0.00221	0.002296	0.486063	0.505073	0.004357	1	0	2.89637e-9	rs7519259	LEPR	1.44e-5	29022597
neale17_21001	21	46488959	gtex_skin_sun_exposed_lower_leg	ENSG00000183250	0	0	0.426089	0.569554	0.004357	1	0	1.62139e-14	rs76040172	C21orf67	4.75e-6	29022597
neale17_47	18	46604851	gtex_lung	ENSG00000134030	1.3e-5	4e-6	0.749978	0.245648	0.004357	1	0	1.84284e-12	rs11664336	CTIF	1.06e-5	29022597
neale17_50	17	7371932	gtex_artery_tibial	ENSG00000215067	0	0	0.530075	0.465568	0.004357	1	0	5.18664e-49	rs55749333	AC027763.2	1.32e-5	29022597
neale17_50	21	37718744	gtex_esophagus_muscularis	ENSG00000228107	0.002759	0.001731	0.608986	0.382166	0.004357	1	0	1.2619e-10	rs9977960	AP000692.9	1.3e-5	29022597
neale17_6150_4	10	134413583	gtex_esophagus_mucosa	ENSG00000188385	0.090812	0.116566	0.345188	0.443078	0.004357	1	0	1.06666e-8	rs75523587	JAKMIP3	9.06e-6	29022597
neale17_78	14	75787011	gtex_brain_putamen_basal_ganglia	ENSG00000119703	0	0.001383	3.8e-5	0.994222	0.004357	1	0	6.09612e-11	rs75663481	ZC2HC1C	2.45e-8	29022597
neale17_78	5	127787610	gtex_whole_blood	ENSG00000064651	3.94e-4	1.29e-4	0.750043	0.245078	0.004357	1	0	5.21468e-11	rs4836373	SLC12A2	1.63e-5	29022597
neale17_I25	1	109817838	gtex_brain_cerebellar_hemisphere	ENSG00000168765	0	0	0.020771	0.974872	0.004357	1	0	4.09606e-16	rs660240	GSTM4	6.94e-7	29022597
neale17_1558	4	39414993	gtex_esophagus_muscularis	ENSG00000224097	0	0	0.360294	0.635347	0.004358	1	0	1.75178e-32	rs11940694	RP11-472B18.1	5.09e-6	29022597
neale17_21001	5	133861663	gtex_thyroid	ENSG00000145833	4e-6	0	0.920913	0.074723	0.004359	1	0	4.52145e-13	rs329118	DDX46	2.4e-5	29022597
neale17_21001	9	71527774	gtex_whole_blood	ENSG00000229019	0.001505	0.034311	0.040319	0.919506	0.004359	1	0	4.27464e-8	rs17058884	RP11-88I18.3	9.23e-8	29022597
neale17_50	12	66371880	gtex_brain_cerebellar_hemisphere	ENSG00000174099	0	0	0.199314	0.796327	0.004359	1	0	2.33576e-135	rs7968682	MSRB3	1.03e-5	29022597
neale17_78	21	35717837	gtex_adipose_subcutaneous	ENSG00000205670	4.19e-4	0.001402	0.228657	0.765163	0.004359	1	0	1.43682e-10	rs55787537	SMIM11	2.59e-6	29022597
neale17_21001	19	46182304	gtex_heart_left_ventricle	ENSG00000011478	0	0	0.452572	0.543069	0.00436	1	0	1.97353e-27	rs10423928	QPCTL	4.55e-6	29022597
neale17_21001	5	139080745	gtex_muscle_skeletal	ENSG00000171604	3e-6	1e-6	0.822276	0.17336	0.00436	1	0	2.07732e-13	rs13174863	CXXC5	1.71e-5	29022597
neale17_50	1	958248	gtex_nerve_tibial	ENSG00000228794	0.096648	0.029787	0.66443	0.204774	0.00436	1	0	1.16258e-8	rs2001744	RP11-206L10.11	1.83e-5	29022597
neale17_50	17	1670809	gtex_adipose_subcutaneous	ENSG00000184811	0	0	0.624219	0.37142	0.00436	1	0	8.04836e-18	rs6502953	TUSC5	4.56e-6	29022597
neale17_50	8	27506903	gtex_pancreas	ENSG00000134014	1.46e-4	3.07e-4	0.320302	0.674886	0.00436	1	0	2.64056e-10	rs554876	ELP3	5.75e-6	29022597
neale17_50	18	33097189	gtex_thyroid	ENSG00000166974	1.98e-4	8.6e-5	0.692752	0.302603	0.004361	1	0	2.88802e-11	rs17647041	MAPRE2	2.06e-5	29022597
neale17_78	7	20337532	gtex_skin_sun_exposed_lower_leg	ENSG00000164651	1e-6	2e-6	0.454618	0.541019	0.004361	1	0	1.17784e-12	rs13231529	SP8	6.24e-6	29022597
neale17_21001	16	407723	gtex_heart_left_ventricle	ENSG00000172366	2.5e-5	3.2e-5	0.433537	0.562045	0.004362	1	0	6.54552e-12	rs7201895	FAM195A	7.44e-6	29022597
neale17_47	19	2157167	gtex_esophagus_muscularis	ENSG00000188305	0.001184	0.004108	0.221642	0.768704	0.004362	1	0	1.46691e-9	rs7249081	C19orf35	4.37e-6	29022597
neale17_47	3	193503326	gtex_colon_transverse	ENSG00000198836	0.074154	0.058282	0.483327	0.379875	0.004362	1	0	2.31573e-8	rs9847951	OPA1	6.27e-6	29022597
neale17_50	4	100439152	gtex_adipose_subcutaneous	ENSG00000070190	1.6e-5	1.2e-5	0.575953	0.419656	0.004363	1	0	2.3305e-12	rs2851023	DAPP1	6.99e-6	29022597
neale17_6150_4	19	50139932	gtex_heart_left_ventricle	ENSG00000126453	0.14301	0.107579	0.425198	0.31985	0.004363	1	0	8.29147e-10	rs61760904	BCL2L12	4.88e-6	29022597
neale17_78	9	136145425	gtex_skin_sun_exposed_lower_leg	ENSG00000160325	8.2e-5	2.49e-4	0.24669	0.748616	0.004363	1	0	2.48686e-11	rs9411378	CACFD1	2.88e-6	29022597
neale17_20002_1473	16	30516039	gtex_esophagus_muscularis	ENSG00000149927	0.381813	0.108442	0.393596	0.111784	0.004364	1	0	2.93972e-8	rs73534263	DOC2A	3.09e-5	29022597
neale17_50	6	72195837	gtex_pancreas	ENSG00000119900	3.4e-5	1.66e-4	0.168429	0.827007	0.004364	1	0	7.8456e-11	rs494938	OGFRL1	2.98e-6	29022597
neale17_6150_4	11	1888614	gtex_esophagus_mucosa	ENSG00000064201	0	0	0.396766	0.59887	0.004364	1	0	3.47215e-23	rs4980379	TSPAN32	5.31e-6	29022597
neale17_6150_4	6	43349308	gtex_heart_atrial_appendage	ENSG00000112658	2e-6	2e-6	0.430398	0.565234	0.004364	1	0	2.62488e-13	rs7763350	SRF	3.72e-6	29022597
neale17_78	12	54387102	gtex_spleen	ENSG00000197757	0.004727	0.036101	0.11055	0.844257	0.004364	1	0	1.29882e-8	rs35643724	HOXC6	3.28e-6	29022597
neale17_21001	1	156049877	gtex_thyroid	ENSG00000198715	0	0	0.386767	0.608868	0.004365	1	0	4.68604e-15	rs61813324	C1orf85	7.7e-6	29022597
neale17_50	3	190851583	gtex_cells_transformed_fibroblasts	ENSG00000196083	9.19e-4	0.001638	0.356834	0.636245	0.004365	1	0	4.46252e-10	rs10937460	IL1RAP	6.94e-6	29022597
neale17_78	7	30955539	gtex_thyroid	ENSG00000264520	0	0	0.310416	0.685219	0.004365	1	0	3.00149e-30	rs28362709	RP4-777O23.2	1.46e-5	29022597
neale17_78	5	112293478	gtex_adipose_subcutaneous	ENSG00000129625	0	4.52e-4	0	0.012199	0.987349	0.017017	0.982983	1.78852e-8	rs469753	REEP5	1.44e-12	29022597
neale17_20002_1111	2	242698640	gtex_adipose_subcutaneous	ENSG00000216921	0	0	0.536955	0.458679	0.004366	1	0	2.8898e-36	rs34290285	AC131097.4	4.03e-6	29022597
neale17_50	14	94844947	gtex_artery_aorta	ENSG00000089737	0	0	0.2741	0.721534	0.004366	1	0	6.49186e-78	rs28929474	DDX24	3.17e-6	29022597
neale17_50	16	20916757	gtex_heart_left_ventricle	ENSG00000158486	9.14e-4	0.001679	0.349991	0.643051	0.004366	1	0	2.8003e-9	rs3815020	DNAH3	1.48e-5	29022597
neale17_50	2	97283676	gtex_muscle_skeletal	ENSG00000198885	0	0	0.213012	0.782622	0.004366	1	0	2.27101e-24	rs183743021	ITPRIPL1	2.21e-6	29022597
neale17_21001	1	190294726	gtex_colon_transverse	ENSG00000162670	0	0	0.322241	0.673392	0.004367	1	0	4.69249e-14	rs815163	BRINP3	1.07e-5	29022597
neale17_20002_1111	2	242698640	gtex_adipose_visceral_omentum	ENSG00000220804	0	0	0.053433	0.942199	0.004368	1	0	2.8898e-36	rs34290285	AC093642.5	3.45e-7	29022597
neale17_21001	1	156049877	gtex_lung	ENSG00000196189	0	0	0.444154	0.551477	0.004368	1	0	4.68604e-15	rs61813324	SEMA4A	3.5e-6	29022597
neale17_21001	15	75440669	gtex_heart_atrial_appendage	ENSG00000140497	2.36e-4	5.85e-4	0.285952	0.70886	0.004368	1	0	6.06952e-9	rs28818910	SCAMP2	2.15e-6	29022597
neale17_47	1	227798565	gtex_skin_sun_exposed_lower_leg	ENSG00000154342	6.8e-5	3.2e-5	0.673308	0.322225	0.004368	1	0	7.38694e-11	rs10799428	WNT3A	4.74e-6	29022597
neale17_50	19	8670147	gtex_skin_sun_exposed_lower_leg	ENSG00000142303	0	0	0.546871	0.448761	0.004368	1	0	5.35175e-121	rs62621197	ADAMTS10	2.75e-6	29022597
neale17_50	4	100439152	gtex_nerve_tibial	ENSG00000164032	2.4e-5	4e-6	0.865974	0.12963	0.004368	1	0	2.3305e-12	rs2851023	H2AFZ	7.55e-6	29022597
neale17_50	6	109654132	gtex_colon_transverse	ENSG00000135587	0	0	0	0.999928	7.2e-5	0.99556	0.00444	3.30444e-26	rs12529733	SMPD2	7.31e-14	29022597
neale17_50	7	130626948	gtex_brain_cerebellum	ENSG00000226380	0	1e-6	0.245721	0.749909	0.004368	1	0	4.85777e-14	rs12533527	MIR29B1	8.48e-6	29022597
neale17_21001	2	100803778	gtex_adrenal_gland	ENSG00000115526	0	0	0.023853	0.971777	0.004369	1	0	1.0614e-13	rs6722241	CHST10	1.1e-6	29022597
neale17_50	4	77823642	gtex_pancreas	ENSG00000138771	0.011048	0.025991	0.285925	0.672667	0.004369	1	0	1.92533e-8	rs12502590	SHROOM3	8.49e-6	29022597
neale17_6150_4	16	4918326	gtex_brain_hippocampus	ENSG00000103199	2.04e-4	0.043428	0.004452	0.947547	0.004369	1	0	1.84772e-9	rs10500326	ZNF500	2.38e-7	29022597
neale17_21001	16	407723	gtex_nerve_tibial	ENSG00000103260	5e-5	6e-6	0.882328	0.113246	0.00437	1	0	6.54552e-12	rs7201895	METRN	6.97e-6	29022597
neale17_21001	16	407723	gtex_brain_caudate_basal_ganglia	ENSG00000161999	4e-6	5.3e-5	0.063621	0.931952	0.004371	1	0	6.54552e-12	rs7201895	JMJD8	3.16e-6	29022597
neale17_47	20	42753485	gtex_colon_transverse	ENSG00000223891	0.047355	0.062017	0.383724	0.502533	0.004371	1	0	2.76759e-8	rs6513914	OSER1-AS1	2.95e-6	29022597
neale17_50	2	36795233	gtex_cells_transformed_fibroblasts	ENSG00000205221	0	0	0.639563	0.356066	0.004371	1	0	1.76691e-21	rs3821150	VIT	8.75e-6	29022597
neale17_78	19	45973166	gtex_nerve_tibial	ENSG00000213889	0	0.012911	1.6e-5	0.982702	0.004371	1	0	8.6789e-9	rs2238687	PPM1N	2.13e-10	29022597
neale17_78	6	74493432	gtex_muscle_skeletal	ENSG00000231652	0	0	0.550863	0.444766	0.004371	1	0	6.39983e-14	rs10455097	RP11-553A21.3	1.56e-5	29022597
neale17_20002_1111	2	102936159	gtex_heart_left_ventricle	ENSG00000071054	0	0	0.386424	0.609203	0.004373	1	0	4.70527e-51	rs72823641	MAP4K4	9.36e-6	29022597
neale17_47	20	34025756	gtex_adipose_visceral_omentum	ENSG00000088298	0	0	0.437583	0.558044	0.004373	1	0	2.75431e-38	rs143384	EDEM2	1.21e-5	29022597
neale17_50	20	34025756	gtex_adipose_visceral_omentum	ENSG00000088298	0	0	0.437583	0.558044	0.004373	1	0	8.84766e-292	rs143384	EDEM2	1.21e-5	29022597
neale17_50	3	33520696	gtex_adipose_subcutaneous	ENSG00000170248	0	0	0.221294	0.774332	0.004373	1	0	2.71183e-16	rs113664481	PDCD6IP	3.11e-6	29022597
neale17_78	12	54387102	gtex_adipose_subcutaneous	ENSG00000250451	0	0.040801	0	0.954826	0.004373	1	0	1.29882e-8	rs35643724	HOXC-AS1	3.38e-12	29022597
neale17_78	14	35221239	gtex_cells_transformed_fibroblasts	ENSG00000241582	9e-6	3e-5	0.226394	0.769194	0.004374	1	0	7.4611e-12	rs6571686	RPL23AP8	5.83e-9	29022597
neale17_78	17	75316880	gtex_thyroid	ENSG00000262870	0.057261	0.026934	0.619867	0.291564	0.004374	1	0	4.64216e-9	rs1436138	CYCSP40	1.27e-5	29022597
neale17_78	2	233792207	gtex_brain_cerebellum	ENSG00000135930	1.8e-5	2.2e-5	0.445869	0.549717	0.004374	1	0	1.90239e-11	rs2944590	EIF4E2	9.12e-6	29022597
neale17_78	17	48337073	gtex_esophagus_muscularis	ENSG00000167107	0	0	0.796004	0.199621	0.004375	1	0	1.86271e-17	rs2696263	ACSF2	8.54e-6	29022597
neale17_21001	12	108412850	gtex_adipose_subcutaneous	ENSG00000187855	4.4e-5	5.1e-5	0.459955	0.535574	0.004376	1	0	2.20207e-10	rs74710200	ASCL4	1.21e-5	29022597
neale17_50	22	20791438	gtex_lung	ENSG00000185252	0	0	0.815182	0.180442	0.004376	1	0	1.22324e-15	rs12628193	ZNF74	8.4e-6	29022597
neale17_1558	12	54623132	gtex_nerve_tibial	ENSG00000250654	0	0	0.287334	0.708289	0.004377	1	0	9.31654e-17	rs58905411	RP11-834C11.7	4.59e-6	29022597
neale17_21001	3	94038085	gtex_muscle_skeletal	ENSG00000178700	0	0	0.901175	0.094448	0.004377	1	0	6.6433e-21	rs1454687	DHFRL1	4.56e-5	29022597
neale17_50	10	115789375	gtex_skin_not_sun_exposed_suprapubic	ENSG00000169129	0.001123	4.51e-4	0.709378	0.284672	0.004377	1	0	1.74438e-10	rs7076938	AFAP1L2	1.27e-5	29022597
neale17_50	19	7183797	gtex_artery_aorta	ENSG00000032444	0	0	0.499249	0.496374	0.004377	1	0	2.69704e-26	rs34840745	PNPLA6	1.06e-6	29022597
neale17_50	5	32831939	gtex_muscle_skeletal	ENSG00000251443	0	0	0.560146	0.435477	0.004377	1	0	3.46031e-48	rs12656497	RP11-113I22.1	8.9e-6	29022597
neale17_50	8	78099782	gtex_nerve_tibial	ENSG00000253952	0	0	0.375442	0.62018	0.004377	1	0	8.47769e-61	rs4735766	HIGD1AP18	1.8e-5	29022597
neale17_21001	14	62361021	gtex_cells_ebvtransformed_lymphocytes	ENSG00000100644	0.01686	0.027362	0.362735	0.588665	0.004378	1	0	4.51995e-9	rs217672	HIF1A	3.85e-6	29022597
neale17_50	1	89142142	gtex_thyroid	ENSG00000117228	0	0	0.890072	0.10555	0.004378	1	0	3.13992e-32	rs10922475	GBP1	2.97e-6	29022597
neale17_50	12	110012467	gtex_esophagus_mucosa	ENSG00000139433	0.021602	0.01808	0.520389	0.435551	0.004378	1	0	1.28318e-8	rs3759387	GLTP	1.14e-5	29022597
neale17_78	1	162086691	gtex_nerve_tibial	ENSG00000072694	1e-6	5e-6	0.222604	0.773012	0.004378	1	0	4.21494e-12	rs12733821	FCGR2B	2.47e-7	29022597
neale17_21001	3	173114305	gtex_heart_left_ventricle	ENSG00000169760	8.9e-5	6.4e-5	0.579687	0.41578	0.004379	1	0	1.57573e-11	rs529200	NLGN1	1.2e-5	29022597
neale17_50	20	62830802	gtex_artery_tibial	ENSG00000237371	0.131313	0.096815	0.441779	0.325713	0.004379	1	0	8.55539e-9	rs3003137	RP13-152O15.5	9.31e-6	29022597
neale17_50	7	65438864	gtex_nerve_tibial	ENSG00000169902	0	0	0.443688	0.551933	0.004379	1	0	1.22024e-14	rs73148102	TPST1	1.4e-5	29022597
neale17_6150_4	12	54433483	gtex_esophagus_mucosa	ENSG00000250742	1.7e-5	5e-6	0.781563	0.214036	0.004379	1	0	1.3688e-12	rs12426667	RP11-834C11.4	1.05e-5	29022597
neale17_21001	2	207977253	gtex_colon_transverse	ENSG00000144401	0.015134	0.105169	0.110115	0.765201	0.00438	1	0	1.59289e-8	rs1263627	METTL21A	6.41e-6	29022597
neale17_50	14	89307031	gtex_artery_tibial	ENSG00000042317	0.00275	0.054619	0.044971	0.89328	0.00438	1	0	1.75422e-8	rs141495779	SPATA7	4.2e-7	29022597
neale17_50	19	46354793	gtex_heart_left_ventricle	ENSG00000185800	5.5e-5	4.8e-5	0.52866	0.466856	0.00438	1	0	2.30895e-11	rs7252363	DMWD	1.52e-6	29022597
neale17_1558	7	73042085	gtex_nerve_tibial	ENSG00000130305	0.065391	0.021596	0.683054	0.225579	0.004381	1	0	3.37588e-8	rs62466318	NSUN5	2.96e-5	29022597
neale17_21001	11	47529947	gtex_testis	ENSG00000255520	0	0	0.155306	0.840314	0.004381	1	0	5.90182e-28	rs7124681	RP11-390K5.3	9.39e-6	29022597
neale17_50	1	2142518	gtex_esophagus_mucosa	ENSG00000169885	0	0	0.294884	0.700735	0.004381	1	0	2.20363e-16	rs380190	CALML6	4.9100000000000004e-06	29022597
neale17_21001	11	47529947	gtex_heart_atrial_appendage	ENSG00000110514	0	0	0.0013	0.994318	0.004382	1	0	5.90182e-28	rs7124681	MADD	4.18e-8	29022597
neale17_50	1	17306029	gtex_adipose_visceral_omentum	ENSG00000215908	0	0	0.582525	0.413093	0.004382	1	0	7.21745e-63	rs9435731	CROCCP2	5.99e-6	29022597
neale17_50	8	11589042	gtex_muscle_skeletal	ENSG00000184608	0	0.020463	1e-6	0.975155	0.004382	1	0	2.99561e-9	rs34421088	C8orf12	2.17e-11	29022597
neale17_50	8	11589042	gtex_esophagus_mucosa	ENSG00000269899	0.006561	0.041133	0.130408	0.817515	0.004382	1	0	2.99561e-9	rs34421088	RP11-589N15.2	1.86e-6	29022597
neale17_6150_4	2	25241386	gtex_adipose_subcutaneous	ENSG00000138101	0	0	0.524183	0.471435	0.004382	1	0	3.89099e-12	rs188315257	DTNB	1.08e-5	29022597
neale17_21001	1	156049877	gtex_adipose_visceral_omentum	ENSG00000242252	0	0	0.409596	0.586022	0.004383	1	0	4.68604e-15	rs61813324	BGLAP	1.2e-5	29022597
neale17_21001	12	50263148	gtex_esophagus_mucosa	ENSG00000257771	0	0	0.530595	0.465022	0.004383	1	0	8.27078e-31	rs7132908	RP11-70F11.8	1.39e-5	29022597
neale17_50	9	33700435	gtex_nerve_tibial	ENSG00000165006	0.003142	0.008201	0.272622	0.711653	0.004383	1	0	2.4852e-8	rs143760176	UBAP1	1.1e-6	29022597
neale17_78	17	48337073	gtex_artery_aorta	ENSG00000251179	0	0	0.464075	0.531541	0.004383	1	0	1.86271e-17	rs2696263	RP11-893F2.9	7.57e-6	29022597
neale17_21001	16	407723	gtex_skin_not_sun_exposed_suprapubic	ENSG00000076344	3.2e-5	2.4e-5	0.56909	0.42647	0.004384	1	0	6.54552e-12	rs7201895	RGS11	1.37e-6	29022597
neale17_47	1	213110429	gtex_nerve_tibial	ENSG00000228067	0.084789	0.128379	0.311227	0.471221	0.004384	1	0	3.25309e-8	rs3002286	RP11-61J19.3	1.23e-5	29022597
neale17_47	5	88288578	gtex_muscle_skeletal	ENSG00000250831	0.002663	0.0012979999999999999	0.66671	0.324947	0.004384	1	0	4.74045e-9	rs4373305	CTD-2232E5.2	1.77e-5	29022597
neale17_78	14	35221239	gtex_artery_tibial	ENSG00000226677	5e-6	3.3e-5	0.136745	0.858833	0.004384	1	0	7.4611e-12	rs6571686	IGBP1P1	9.32e-7	29022597
neale17_50	6	152157881	gtex_whole_blood	ENSG00000219395	0	0	0.558086	0.437529	0.004385	1	0	8.08891e-45	rs6902771	HSPA8P15	8.33e-6	29022597
neale17_78	17	7790048	gtex_colon_transverse	ENSG00000170175	1e-6	5e-6	0.123069	0.87254	0.004385	1	0	1.08021e-12	rs55752997	CHRNB1	4.62e-6	29022597
neale17_78	17	80524546	gtex_esophagus_mucosa	ENSG00000141551	2.39e-4	1.46e-4	0.617372	0.377859	0.004385	1	0	1.03183e-10	rs11652501	CSNK1D	7.74e-6	29022597
neale17_I25	19	45411941	gtex_lung	ENSG00000130202	0.099191	0.041311	0.603693	0.251421	0.004385	1	0	2.644e-9	rs429358	PVRL2	9.7e-6	29022597
neale17_78	17	17184097	gtex_breast_mammary_tissue	ENSG00000179598	0.005391	0.013874	0.271889	0.699745	0.009102	0.98651200000000006	0.013488	1.44291e-8	rs1029830	PLD6	4.9e-6	29022597
neale17_1558	7	73042085	gtex_breast_mammary_tissue	ENSG00000205578	0.018809	0.068201	0.196418	0.712185	0.004386	1	0	3.37588e-8	rs62466318	POM121B	3.54e-6	29022597
neale17_50	2	85820027	gtex_brain_cerebellum	ENSG00000115486	0	0	0	0.995614	0.004386	1	0	6.41085e-15	rs72843872	GGCX	6.67e-12	29022597
neale17_50	7	99332948	gtex_artery_aorta	ENSG00000241468	0	0	0.190942	0.804672	0.004386	1	0	5.71936e-20	rs45446698	ATP5J2	1.49e-6	29022597
neale17_50	9	139127566	gtex_artery_aorta	ENSG00000169692	0	0	0.401255	0.59436	0.004386	1	0	9.69377e-29	rs4842133	AGPAT2	1.24e-5	29022597
neale17_6150_4	7	75061769	gtex_adipose_visceral_omentum	ENSG00000106178	2.33e-4	5.46e-4	0.297269	0.697567	0.004386	1	0	4.21701e-11	rs6944634	CCL24	9.7e-9	29022597
neale17_78	17	80524546	gtex_artery_aorta	ENSG00000167363	2.91e-4	1.07e-4	0.728681	0.266534	0.004386	1	0	1.03183e-10	rs11652501	FN3K	4.45e-6	29022597
neale17_20002_1111	16	27371424	gtex_esophagus_mucosa	ENSG00000047578	3e-6	2e-6	0.582003	0.413605	0.004387	1	0	2.55392e-13	rs3024664	KIAA0556	1.22e-5	29022597
neale17_78	2	28850545	gtex_colon_transverse	ENSG00000213639	0	1.4e-5	0.009858	0.98574	0.004387	1	0	2.26401e-12	rs6729040	PPP1CB	2.4e-7	29022597
neale17_78	6	2500701	gtex_heart_atrial_appendage	ENSG00000124570	0	0	0.575539	0.420074	0.004387	1	0	3.23848e-15	rs1680853	SERPINB6	1.61e-6	29022597
neale17_1558	7	141668403	gtex_adipose_visceral_omentum	ENSG00000244701	0.003583	0.006261	0.3588	0.626969	0.004388	1	0	7.88961e-10	rs4726481	RP5-894A10.2	8.54e-6	29022597
neale17_47	1	10378416	gtex_thyroid	ENSG00000160049	0	9.79e-4	2.19e-4	0.994413	0.004388	1	0	4.93387e-10	rs6693965	DFFA	2.07e-9	29022597
neale17_50	21	30112207	gtex_artery_tibial	ENSG00000156265	2e-6	1e-6	0.733138	0.262471	0.004388	1	0	3.48347e-12	rs2832019	MAP3K7CL	1.25e-5	29022597
neale17_21001	1	1590521	gtex_adipose_subcutaneous	ENSG00000189409	0	0	0.717835	0.277776	0.004389	1	0	1.94618e-14	rs79113395	MMP23B	8.76e-6	29022597
neale17_21001	17	7095507	gtex_nerve_tibial	ENSG00000108839	0.046145	0.060306	0.38544	0.503721	0.004389	1	0	4.11508e-9	rs2242449	ALOX12	1.27e-5	29022597
neale17_21001	3	153953440	gtex_skin_not_sun_exposed_suprapubic	ENSG00000114790	0	0.003518	1.16e-4	0.991976	0.004389	1	0	6.24393e-10	rs357501	ARHGEF26	1.14e-8	29022597
neale17_21001	7	76639839	gtex_colon_sigmoid	ENSG00000205482	0	0	0.198722	0.796889	0.004389	1	0	8.30647e-16	rs6951489	SPDYE18	8.7e-7	29022597
neale17_50	20	61440005	gtex_breast_mammary_tissue	ENSG00000101193	0	0	0.241351	0.754259	0.004389	1	0	8.61767e-23	rs35628589	GID8	1.16e-6	29022597
neale17_21001	1	1590521	gtex_breast_mammary_tissue	ENSG00000260179	0	0	0.187051	0.808558	0.00439	1	0	1.94618e-14	rs79113395	RP5-902P8.12	2.44e-6	29022597
neale17_47	14	105162054	gtex_nerve_tibial	ENSG00000142208	0.132934	0.209431	0.253644	0.399601	0.00439	1	0	3.65307e-8	rs4326984	AKT1	1.33e-6	29022597
neale17_6150_4	8	143992218	gtex_heart_left_ventricle	ENSG00000130193	0.00167	0.031218	0.048895	0.913827	0.00439	1	0	1.34889e-8	rs3802228	THEM6	4.93e-7	29022597
neale17_21001	17	78757626	gtex_whole_blood	ENSG00000141577	0	0	0.413682	0.581927	0.004391	1	0	4.13006e-16	rs11150745	AZI1	5.05e-6	29022597
neale17_50	1	155006451	gtex_lung	ENSG00000143537	0	0	0.517409	0.4782	0.004391	1	0	2.74438e-16	rs76306191	ADAM15	2.54e-6	29022597
neale17_50	1	224570425	gtex_adipose_subcutaneous	ENSG00000143786	0	0	0.359791	0.635818	0.004391	1	0	1.67357e-18	rs10916606	CNIH3	1.84e-5	29022597
neale17_6150_4	17	61548948	gtex_thyroid	ENSG00000198231	0	0	0.08519	0.910418	0.004391	1	0	1.32e-15	rs4459609	DDX42	9.6e-7	29022597
neale17_21001	11	892089	gtex_muscle_skeletal	ENSG00000247095	0.003844	0.003875	0.491969	0.495919	0.004392	1	0	6.58902e-10	rs7952102	MIR210HG	9.94e-6	29022597
neale17_21001	12	56508409	gtex_artery_tibial	ENSG00000135469	1e-6	0	0.794365	0.201242	0.004392	1	0	4.50165e-14	rs4759228	COQ10A	2.37e-5	29022597
neale17_50	18	331506	gtex_adipose_subcutaneous	ENSG00000101557	0.120003	0.178278	0.280546	0.41678	0.004392	1	0	1.32615e-8	rs505110	USP14	1.05e-5	29022597
neale17_50	7	73319690	gtex_esophagus_muscularis	ENSG00000189143	1.37e-4	4.59e-4	0.22844	0.766572	0.004392	1	0	5.7597e-11	rs73144827	CLDN4	2.03e-5	29022597
neale17_6150_4	15	68021280	gtex_artery_tibial	ENSG00000103591	0.016486	0.04836	0.236637	0.694125	0.004392	1	0	1.38694e-8	rs9302246	AAGAB	1.86e-6	29022597
neale17_47	6	155632844	gtex_cells_transformed_fibroblasts	ENSG00000029639	0	0.017541	0	0.978066	0.004393	1	0	4.60014e-10	rs721101	TFB1M	4.51e-12	29022597
neale17_50	12	110012467	gtex_adipose_visceral_omentum	ENSG00000151148	3.6e-4	0.039327	0.00868	0.94724	0.004393	1	0	1.28318e-8	rs3759387	UBE3B	3.35e-7	29022597
neale17_6150_4	17	7781019	gtex_colon_transverse	ENSG00000170175	3e-6	1.9e-5	0.123066	0.872519	0.004393	1	0	2.99341e-12	rs74439044	CHRNB1	4.62e-6	29022597
neale17_21001	2	220169492	gtex_skin_not_sun_exposed_suprapubic	ENSG00000123999	0.006623	0.00814	0.440021	0.540822	0.004394	1	0	1.56937e-8	rs7600417	INHA	8.98e-6	29022597
neale17_50	11	118595207	gtex_cells_transformed_fibroblasts	ENSG00000160703	0	0	0.697398	0.298208	0.004394	1	0	3.29425e-15	rs563537	NLRX1	2.8e-5	29022597
neale17_6150_4	16	342771	gtex_adipose_subcutaneous	ENSG00000140983	0.019446	0.026498	0.401944	0.547717	0.004394	1	0	1.96333e-9	rs12928131	RHOT2	1.83e-6	29022597
neale17_21001	8	10665444	gtex_skin_sun_exposed_lower_leg	ENSG00000255310	0	0	0	0.995605	0.004395	1	0	6.17867e-19	rs6601527	AF131215.2	9.48e-18	29022597
neale17_50	12	53465260	gtex_thyroid	ENSG00000170374	4.1e-5	2.36e-4	0.147167	0.848161	0.004395	1	0	1.17859e-10	rs11170395	SP7	6.22e-6	29022597
neale17_78	8	127990833	gtex_cells_transformed_fibroblasts	ENSG00000212993	6.88e-4	2.78e-4	0.708572	0.286067	0.004395	1	0	9.11912e-11	rs7014448	POU5F1B	1.94e-5	29022597
neale17_50	3	41258048	gtex_testis	ENSG00000168036	0	0	2.87e-4	0.038732	0.960982	0.034623	0.965377	3.39501e-14	rs9813198	CTNNB1	9.97e-8	29022597
neale17_50	10	126290161	gtex_testis	ENSG00000065154	0	0	0.341836	0.653766	0.004398	1	0	1.73532e-18	rs897294	OAT	2.28e-6	29022597
neale17_50	17	46967124	gtex_adipose_subcutaneous	ENSG00000182742	0	0	0.660803	0.334799	0.004398	1	0	2.645e-43	rs12948439	HOXB4	9.8200000000000008e-06	29022597
neale17_78	14	75787011	gtex_heart_atrial_appendage	ENSG00000119638	1.7e-5	0.001365	0.012437	0.981783	0.004398	1	0	6.09612e-11	rs75663481	NEK9	7.29e-7	29022597
neale17_50	11	118595207	gtex_cells_transformed_fibroblasts	ENSG00000019144	0	0	0.228005	0.767596	0.004399	1	0	3.29425e-15	rs563537	PHLDB1	3.55e-7	29022597
neale17_I25	17	47490102	gtex_artery_tibial	ENSG00000173868	0.328513	0.056479	0.521035	0.089574	0.004399	1	0	2.30123e-8	rs7502499	PHOSPHO1	5.22e-6	29022597
neale17_21001	13	33092929	gtex_adipose_subcutaneous	ENSG00000139618	3.7e-5	2.2e-5	0.628113	0.367427	0.0044	1	0	2.55327e-11	rs35193668	BRCA2	4.72e-6	29022597
neale17_6150_4	1	89333557	gtex_colon_transverse	ENSG00000065243	1.32e-4	0.00265	0.047107	0.945711	0.0044	1	0	2.53776e-10	rs10493818	PKN2	1.93e-6	29022597
neale17_1239	4	35568903	gtex_thyroid	ENSG00000047365	0.00105	9.58e-4	0.51935	0.474241	0.004401	1	0	7.36783e-9	rs11096777	ARAP2	9.63e-6	29022597
neale17_50	11	47486885	gtex_artery_aorta	ENSG00000025434	0	0	0.29138	0.704219	0.004401	1	0	4.93898e-37	rs1317149	NR1H3	2.44e-5	29022597
neale17_50	12	133486532	gtex_colon_transverse	ENSG00000204583	0.001619	0.008584	0.156341	0.829056	0.004401	1	0	2.69744e-9	rs75174460	LRCOL1	1.12e-6	29022597
neale17_50	13	41266608	gtex_nerve_tibial	ENSG00000120696	5e-6	2e-6	0.666576	0.329016	0.004401	1	0	2.25787e-12	rs8002209	KBTBD7	1.34e-5	29022597
neale17_50	22	18911333	gtex_breast_mammary_tissue	ENSG00000100075	0.016985	0.087428	0.144969	0.746217	0.004401	1	0	1.17691e-8	rs117935223	SLC25A1	3.78e-6	29022597
neale17_50	3	194061043	gtex_heart_atrial_appendage	ENSG00000133657	0.004457	0.047375	0.081158	0.862609	0.004401	1	0	8.38714e-9	rs1048996	ATP13A3	4.11e-7	29022597
neale17_78	16	67322118	gtex_heart_left_ventricle	ENSG00000196155	0	0	0.012967	0.982633	0.004401	1	0	4.45699e-15	rs17680862	PLEKHG4	5.51e-7	29022597
neale17_47	1	41570459	gtex_adipose_visceral_omentum	ENSG00000171793	3.4e-5	2e-5	0.631894	0.36365	0.004403	1	0	5.08719e-11	rs475390	CTPS1	7.59e-6	29022597
neale17_6150_4	1	25395133	gtex_lung	ENSG00000184454	0.008752	0.011809	0.415053	0.559982	0.004404	1	0	6.30429e-10	rs448385	NCMAP	6.78e-6	29022597
neale17_6159_4	10	73761015	gtex_esophagus_mucosa	ENSG00000166295	4.7e-5	3.3e-5	0.585849	0.409668	0.004404	1	0	7.54938e-12	rs751450	ANAPC16	8.01e-6	29022597
neale17_78	18	13659019	gtex_esophagus_muscularis	ENSG00000267150	0	0	0.454636	0.54096	0.004404	1	0	3.64686e-50	rs2040189	RP11-411B10.2	1.46e-5	29022597
neale17_1239	9	136463019	gtex_skin_sun_exposed_lower_leg	ENSG00000119440	0	0	0.280061	0.715534	0.004405	1	0	3.99933e-24	rs113382419	LCN1P1	7.91e-6	29022597
neale17_50	1	958248	gtex_lung	ENSG00000160087	0	0	0.35496	0.640635	0.004406	1	0	1.16258e-8	rs2001744	UBE2J2	3.35e-6	29022597
neale17_50	17	46967124	gtex_esophagus_muscularis	ENSG00000159199	0	0	0.241125	0.754469	0.004406	1	0	2.645e-43	rs12948439	ATP5G1	3.13e-6	29022597
neale17_21001	12	56508409	gtex_heart_left_ventricle	ENSG00000170473	0	1e-6	0.35139	0.644202	0.004407	1	0	4.50165e-14	rs4759228	WIBG	8.58e-6	29022597
neale17_6150_4	1	11883731	gtex_colon_sigmoid	ENSG00000202461	0	0	0.235749	0.759845	0.004407	1	0	9.74387e-28	rs12567136	Y_RNA	2.48e-6	29022597
neale17_78	10	28442841	gtex_whole_blood	ENSG00000150054	0	0	0.661036	0.334557	0.004407	1	0	3.89967e-17	rs9299597	MPP7	7.84e-6	29022597
neale17_21001	9	131026108	gtex_lung	ENSG00000148337	0.10387	0.076819	0.468452	0.346451	0.004408	1	0	4.67976e-8	rs113132247	CIZ1	5.88e-6	29022597
neale17_6150_4	17	7781019	gtex_artery_tibial	ENSG00000178971	1e-5	1.2e-5	0.456773	0.538797	0.004408	1	0	2.99341e-12	rs74439044	CTC1	1.11e-5	29022597
neale17_6150_4	3	124648820	gtex_thyroid	ENSG00000114491	0.186104	0.107561	0.444835	0.257092	0.004408	1	0	3.96849e-8	rs1909580	UMPS	4.3e-6	29022597
neale17_50	10	104285594	gtex_skin_not_sun_exposed_suprapubic	ENSG00000269609	0	0	0.266229	0.729362	0.004409	1	0	3.25979e-40	rs12572775	RP11-18I14.10	1.19e-6	29022597
neale17_6150_4	19	50139932	gtex_skin_not_sun_exposed_suprapubic	ENSG00000010361	0.210787	0.067955	0.542091	0.174758	0.00441	1	0	8.29147e-10	rs61760904	FUZ	5.4e-6	29022597
neale17_21001	12	24060075	gtex_heart_left_ventricle	ENSG00000134532	0.016476	0.04138	0.267051	0.670682	0.004411	1	0	1.47065e-8	rs10842240	SOX5	3.53e-6	29022597
neale17_50	16	30048553	gtex_adipose_subcutaneous	ENSG00000102879	0	0	0.55843	0.437158	0.004411	1	0	7.35919e-22	rs35467921	CORO1A	6.07e-6	29022597
neale17_50	4	87730980	gtex_lung	ENSG00000172493	0	0	0.764023	0.231566	0.004411	1	0	6.40426e-25	rs61730641	AFF1	7.3e-6	29022597
neale17_1239	1	44076019	gtex_skin_sun_exposed_lower_leg	ENSG00000117407	3.75e-4	3.26e-4	0.532435	0.462452	0.004412	1	0	3.4633e-11	rs11210887	ARTN	2.1e-5	29022597
neale17_20002_1473	16	30516039	gtex_adrenal_gland	ENSG00000102886	0.118123	0.368329	0.123632	0.385503	0.004412	1	0	2.93972e-8	rs73534263	GDPD3	8.19e-6	29022597
neale17_21001	3	61264084	gtex_nerve_tibial	ENSG00000144724	1.08e-4	7.9e-5	0.574375	0.421025	0.004413	1	0	2.2211e-11	rs815715	PTPRG	9.65e-6	29022597
neale17_1558	3	50174184	gtex_cells_transformed_fibroblasts	ENSG00000088543	6.2e-5	1.3e-5	0.820251	0.17526	0.004414	1	0	7.93892e-11	rs7428430	C3orf18	1.57e-5	29022597
neale17_50	17	61993137	gtex_adipose_subcutaneous	ENSG00000178607	0	0	0.730722	0.264864	0.004414	1	0	6.25601e-89	rs3020619	ERN1	2.53e-5	29022597
neale17_50	20	61440005	gtex_nerve_tibial	ENSG00000130700	0	0	0.137867	0.857718	0.004414	1	0	8.61767e-23	rs35628589	GATA5	1.11e-6	29022597
neale17_21001	2	220169492	gtex_artery_aorta	ENSG00000135929	0.004276	0.009354	0.308029	0.673926	0.004415	1	0	1.56937e-8	rs7600417	CYP27A1	4.63e-6	29022597
neale17_50	12	591300	gtex_pancreas	ENSG00000060237	0	0	0.218473	0.777112	0.004415	1	0	4.09505e-33	rs215226	WNK1	6.07e-6	29022597
neale17_6150_4	6	26104632	gtex_esophagus_mucosa	ENSG00000112343	0	0	0.044599	0.950985	0.004415	1	0	9.52838e-22	rs198851	TRIM38	2.76e-7	29022597
neale17_21001	10	104635103	gtex_artery_aorta	ENSG00000059915	0.001172	0.016977	0.063137	0.914298	0.004416	1	0	1.19503e-8	rs12764899	PSD	1.55e-6	29022597
neale17_50	18	20724810	gtex_esophagus_mucosa	ENSG00000265939	0	0	0.305996	0.689588	0.004416	1	0	6.99339e-129	rs7235010	UBE2CP2	1e-5	29022597
neale17_21001	5	153538241	gtex_esophagus_muscularis	ENSG00000164576	3.4e-5	4.1e-5	0.447209	0.548298	0.004417	1	0	2.41266e-11	rs7719067	SAP30L	1.13e-5	29022597
neale17_78	2	25457708	gtex_artery_aorta	ENSG00000138031	0.06846	0.024811	0.662295	0.240017	0.004417	1	0	2.07704e-8	rs11695471	ADCY3	2.22e-5	29022597
neale17_47	19	37376830	gtex_adipose_visceral_omentum	ENSG00000254004	0.008669	0.029691	0.216321	0.740901	0.004418	1	0	4.09844e-9	rs34217742	ZNF260	3.64e-6	29022597
neale17_2090	11	113374567	gtex_artery_aorta	ENSG00000149295	0.023584	0.018145	0.539096	0.414756	0.004419	1	0	1.38896e-8	rs6589379	DRD2	1.76e-5	29022597
neale17_21001	1	33234128	gtex_skin_sun_exposed_lower_leg	ENSG00000142920	0.001717	0.001747	0.491733	0.500383	0.004419	1	0	4.84488e-9	rs3737992	ADC	1.12e-5	29022597
neale17_21001	5	140992235	gtex_breast_mammary_tissue	ENSG00000197479	0.026795	0.139854	0.133282	0.69565	0.004419	1	0	1.31736e-8	rs3844598	PCDHB11	1.58e-6	29022597
neale17_20002_1111	12	121373689	gtex_skin_sun_exposed_lower_leg	ENSG00000089053	0.042583	0.197911	0.133699	0.621387	0.00442	1	0	3.83553e-8	rs10849819	ANAPC5	8.05e-7	29022597
neale17_21001	11	65639374	gtex_esophagus_mucosa	ENSG00000175602	0	0	0.703311	0.292269	0.00442	1	0	1.3486e-16	rs2234458	CCDC85B	1.28e-5	29022597
neale17_50	1	32393578	gtex_esophagus_muscularis	ENSG00000160050	0	0	0.702968	0.292613	0.00442	1	0	5.35735e-27	rs10914505	CCDC28B	1.41e-5	29022597
neale17_50	13	47112120	gtex_artery_tibial	ENSG00000102445	1.3e-5	4e-6	0.754579	0.240984	0.00442	1	0	3.38887e-13	rs6561319	KIAA0226L	4.08e-6	29022597
neale17_50	14	24835500	gtex_muscle_skeletal	ENSG00000129467	0	0	1.6e-5	0.995564	0.00442	1	0	1.00539e-25	rs36226649	ADCY4	9.54e-11	29022597
neale17_50	2	97283676	gtex_skin_sun_exposed_lower_leg	ENSG00000144199	0	0	0.099503	0.896077	0.00442	1	0	2.27101e-24	rs183743021	FAHD2B	2.45e-6	29022597
neale17_6150_4	9	136522274	gtex_artery_aorta	ENSG00000148288	3.3e-5	6.3e-5	0.340836	0.654649	0.00442	1	0	2.27613e-12	rs6271	GBGT1	2.04e-6	29022597
neale17_47	1	178901190	gtex_heart_atrial_appendage	ENSG00000186283	0.009814	0.034885	0.208766	0.742114	0.004421	1	0	3.74807e-9	rs35810656	TOR3A	1.08e-5	29022597
neale17_50	9	35932874	gtex_nerve_tibial	ENSG00000159884	1e-6	1e-6	0.513702	0.481874	0.004421	1	0	7.464e-14	rs2890718	CCDC107	2.87e-5	29022597
neale17_6150_4	19	17219105	gtex_artery_aorta	ENSG00000130477	6e-6	5e-6	0.549824	0.445745	0.004421	1	0	1.7349e-13	rs7246865	UNC13A	7.07e-6	29022597
neale17_6150_4	2	182961449	gtex_brain_cerebellum	ENSG00000138434	0.026265	0.029193	0.445246	0.494875	0.004421	1	0	2.50711e-8	rs1400004	SSFA2	1.38e-5	29022597
neale17_78	14	75787011	gtex_cells_transformed_fibroblasts	ENSG00000259319	9.05e-4	4.77e-4	0.651085	0.343111	0.004421	1	0	6.09612e-11	rs75663481	RP11-293M10.6	1.28e-5	29022597
neale17_78	15	65743627	gtex_spleen	ENSG00000166839	2.39e-4	0.024568	0.009339	0.961434	0.004421	1	0	1.27453e-8	rs600664	ANKDD1A	9.18e-7	29022597
neale17_78	20	45604420	gtex_nerve_tibial	ENSG00000101040	1e-6	0	0.901111	0.094467	0.004421	1	0	1.63761e-13	rs6063051	ZMYND8	7.87e-6	29022597
neale17_50	7	120799084	gtex_thyroid	ENSG00000184408	1e-6	1e-6	0.694414	0.301162	0.004422	1	0	1.7003e-13	rs10228519	KCND2	2.63e-5	29022597
neale17_50	2	36795233	gtex_muscle_skeletal	ENSG00000115808	0	0	0.865962	0.129615	0.004423	1	0	1.76691e-21	rs3821150	STRN	4.76e-6	29022597
neale17_21001	11	8639200	gtex_colon_transverse	ENSG00000255159	5e-6	1.3e-5	0.290723	0.704834	0.004424	1	0	4.39309e-12	rs4929923	RP11-318C2.1	2.86e-6	29022597
neale17_6150_4	17	7781019	gtex_lung	ENSG00000141504	6e-6	1.6e-5	0.261659	0.733896	0.004424	1	0	2.99341e-12	rs74439044	SAT2	8.85e-7	29022597
neale17_1239	9	136463019	gtex_heart_atrial_appendage	ENSG00000148296	0	0	0.265726	0.729849	0.004425	1	0	3.99933e-24	rs113382419	SURF6	2.1e-6	29022597
neale17_21001	20	32553095	gtex_skin_not_sun_exposed_suprapubic	ENSG00000101444	2.72e-4	6.5e-5	0.802735	0.192502	0.004425	1	0	1.90347e-10	rs4911382	AHCY	1.6e-5	29022597
neale17_50	1	9349611	gtex_muscle_skeletal	ENSG00000142583	0	0	0.453415	0.542161	0.004425	1	0	1.1769e-26	rs9442571	SLC2A5	7.35e-7	29022597
neale17_50	18	56089858	gtex_lung	ENSG00000267504	0.275223	0.626909	0.028509	0.064934	0.004425	1	0	1.63607e-10	rs143393480	RP11-845C23.2	5.57e-6	29022597
neale17_50	5	115022380	gtex_stomach	ENSG00000249249	0	0	0.050095	0.945481	0.004425	1	0	1.88031e-19	rs55778236	AC010226.4	5.37e-7	29022597
neale17_50	8	145012777	gtex_esophagus_muscularis	ENSG00000181135	0	0	0.585486	0.410089	0.004425	1	0	3.85262e-34	rs7823393	ZNF707	1.12e-5	29022597
neale17_6150_4	16	30634300	gtex_esophagus_mucosa	ENSG00000180035	0.006725	0.005414	0.544809	0.438627	0.004425	1	0	3.01077e-9	rs9927137	ZNF48	4.76e-6	29022597
neale17_6150_4	4	17877487	gtex_skin_not_sun_exposed_suprapubic	ENSG00000249502	0.001347	0.003377	0.282498	0.708354	0.004425	1	0	3.66636e-9	rs13131350	AC006160.5	9.65e-6	29022597
neale17_21001	17	47140794	gtex_nerve_tibial	ENSG00000249906	0	0	0.645691	0.349882	0.004426	1	0	5.2582e-15	rs11655587	RP5-1029K10.2	1.26e-5	29022597
neale17_50	1	227927242	gtex_colon_transverse	ENSG00000181873	0	0	0.259878	0.735696	0.004426	1	0	1.04378e-50	rs11588850	IBA57	7.17e-6	29022597
neale17_50	12	93993266	gtex_thyroid	ENSG00000257210	0	0	0.449519	0.546056	0.004426	1	0	6.2867e-87	rs9634212	NACAP3	2.48e-5	29022597
neale17_50	4	39335475	gtex_lung	ENSG00000224097	0	0	0.26987	0.725704	0.004426	1	0	1.59815e-14	rs3796515	RP11-472B18.1	4.42e-6	29022597
neale17_50	2	85820027	gtex_heart_left_ventricle	ENSG00000042493	0	0	0.460862	0.534712	0.004427	1	0	6.41085e-15	rs72843872	CAPG	7.84e-6	29022597
neale17_78	12	124489162	gtex_artery_coronary	ENSG00000185344	5.5e-4	0.007013	0.07182	0.916191	0.004427	1	0	1.07941e-8	rs11057413	ATP6V0A2	2.84e-6	29022597
neale17_78	17	2053920	gtex_whole_blood	ENSG00000127804	0	0	0.615054	0.380519	0.004427	1	0	2.15789e-55	rs11657636	METTL16	2.85e-6	29022597
neale17_78	17	7790048	gtex_colon_sigmoid	ENSG00000209582	1e-6	5e-6	0.16733	0.828237	0.004427	1	0	1.08021e-12	rs55752997	SNORA48	1.53e-6	29022597
neale17_21001	9	15855545	gtex_brain_putamen_basal_ganglia	ENSG00000164989	0	0	2e-6	0.455951	0.544046	0.451526	0.548474	8.84401e-20	rs11515071	CCDC171	1.24e-8	29022597
neale17_50	5	72144005	gtex_artery_tibial	ENSG00000157107	0	0	1.58e-4	0.00437	0.995471	1.01e-4	0.999899	7.93597e-19	rs34651	FCHO2	2.88e-7	29022597
neale17_2090	6	24275483	gtex_cells_ebvtransformed_lymphocytes	ENSG00000111802	9.73e-4	0.001388	0.409285	0.583926	0.004428	1	0	6.937e-10	rs12205083	TDP2	3.86e-6	29022597
neale17_21001	17	78757626	gtex_stomach	ENSG00000263069	0	0	0.17991	0.815662	0.004428	1	0	4.13006e-16	rs11150745	CTD-2047H16.4	3.36e-6	29022597
neale17_47	11	47474146	gtex_adipose_subcutaneous	ENSG00000149182	0.007711	9.56e-4	0.878074	0.108832	0.004428	1	0	6.23633e-9	rs12361415	ARFGAP2	2.72e-5	29022597
neale17_47	19	37376830	gtex_adipose_subcutaneous	ENSG00000186020	0.018326	0.016014	0.512978	0.448254	0.004428	1	0	4.09844e-9	rs34217742	ZNF529	5.81e-6	29022597
neale17_6150_4	11	9769562	gtex_brain_cerebellum	ENSG00000133812	1.5e-5	5e-5	0.231226	0.764281	0.004428	1	0	2.08486e-12	rs415895	SBF2	6.64e-6	29022597
neale17_20002_1473	1	109817590	gtex_colon_transverse	ENSG00000235045	0	0	0.318015	0.677556	0.004429	1	0	1.37648e-81	rs12740374	RPL7P8	3.57e-6	29022597
neale17_21001	2	159368720	gtex_nerve_tibial	ENSG00000144283	4.79e-4	4.28e-4	0.525439	0.469225	0.004429	1	0	3.08226e-10	rs80330591	PKP4	2.07e-5	29022597
neale17_21001	5	80830788	gtex_lung	ENSG00000131732	0.00196	0.003931	0.329263	0.660417	0.004429	1	0	6.42414e-10	rs59893724	ZCCHC9	9.9e-6	29022597
neale17_50	19	36266365	gtex_skin_sun_exposed_lower_leg	ENSG00000188508	0.100455	0.086534	0.434391	0.37419	0.004429	1	0	4.6923e-8	rs77750939	KRTDAP	1.19e-5	29022597
neale17_6150_4	9	136522274	gtex_esophagus_mucosa	ENSG00000148288	3.4e-5	6.2e-5	0.348385	0.647089	0.004429	1	0	2.27613e-12	rs6271	GBGT1	2.7e-6	29022597
neale17_78	10	60264741	gtex_cells_transformed_fibroblasts	ENSG00000122873	0	0	0.562986	0.432586	0.004429	1	0	6.00714e-15	rs2033149	CISD1	2.36e-5	29022597
neale17_78	3	49834767	gtex_artery_aorta	ENSG00000164068	0	0	0.154219	0.841351	0.004429	1	0	2.53902e-13	rs71324996	RNF123	5.66e-6	29022597
neale17_20002_1473	16	30516039	gtex_cells_transformed_fibroblasts	ENSG00000198064	0.20891	0.275857	0.220132	0.290671	0.00443	1	0	2.93972e-8	rs73534263	RP11-347C12.1	3.19e-6	29022597
neale17_21001	3	42418446	gtex_nerve_tibial	ENSG00000181061	0.041722	0.009613	0.767421	0.176814	0.00443	1	0	8.49672e-9	rs28350	HIGD1A	7.17e-11	29022597
neale17_50	2	242500662	gtex_adipose_subcutaneous	ENSG00000235151	0	0	0.44053	0.55504	0.00443	1	0	2.26854e-22	rs876531	AC114730.2	9.06e-6	29022597
neale17_50	3	123051019	gtex_esophagus_mucosa	ENSG00000273033	2e-6	1e-6	0.701465	0.294101	0.004431	1	0	3.09694e-13	rs34642857	RP11-67L2.2	1.56e-5	29022597
neale17_50	7	65438864	gtex_pancreas	ENSG00000196715	0	0	0.366153	0.629416	0.004431	1	0	1.22024e-14	rs73148102	VKORC1L1	1.07e-5	29022597
neale17_50	19	10754905	gtex_skin_not_sun_exposed_suprapubic	ENSG00000127616	0	0	0.104352	0.891217	0.004432	1	0	7.58125e-26	rs10948	SMARCA4	3.17e-6	29022597
neale17_6150_4	4	17877487	gtex_pancreas	ENSG00000163257	5.5e-5	0.004669	0.011542	0.979302	0.004432	1	0	3.66636e-9	rs13131350	DCAF16	1.84e-7	29022597
neale17_21001	19	1856554	gtex_testis	ENSG00000099875	0	0	0.50976	0.485807	0.004433	1	0	2.02164e-14	rs11666480	MKNK2	4.64e-6	29022597
neale17_47	10	104127171	gtex_esophagus_mucosa	ENSG00000107862	0.002562	7.47e-4	0.768354	0.223904	0.004433	1	0	2.69966e-10	rs2273555	GBF1	2.45e-5	29022597
neale17_21001	9	94186973	gtex_esophagus_muscularis	ENSG00000229694	4.42e-4	8.07e-4	0.3518	0.642518	0.004434	1	0	1.4063e-10	rs10820852	RP11-305L7.6	1.2e-5	29022597
neale17_50	16	783864	gtex_heart_atrial_appendage	ENSG00000007376	0	0	0.510154	0.485412	0.004434	1	0	3.37648e-43	rs12051048	RPUSD1	8.47e-7	29022597
neale17_50	2	27730940	gtex_lung	ENSG00000234072	0	0	0	0.995566	0.004434	1	0	2.47616e-21	rs1260326	AC074117.10	6.32e-14	29022597
neale17_50	8	145012777	gtex_nerve_tibial	ENSG00000104529	0	0	0.863513	0.132053	0.004434	1	0	3.85262e-34	rs7823393	EEF1D	2.34e-8	29022597
neale17_21001	2	159368720	gtex_skin_not_sun_exposed_suprapubic	ENSG00000213189	4.19e-4	4.87e-4	0.459981	0.534678	0.004435	1	0	3.08226e-10	rs80330591	BTF3L4P2	4.39e-6	29022597
neale17_20002_1111	12	57493727	gtex_skin_sun_exposed_lower_leg	ENSG00000166986	0	0	0.627475	0.368089	0.004436	1	0	1.64097e-23	rs3024971	MARS	1.14e-5	29022597
neale17_21001	1	184657251	gtex_colon_transverse	ENSG00000121481	0.023966	0.035577	0.376751	0.55927	0.004436	1	0	4.09823e-8	rs9425633	RNF2	1.01e-5	29022597
neale17_6150_4	11	61278246	gtex_artery_aorta	ENSG00000149483	7.86e-4	0.002055	0.274614	0.71811	0.004436	1	0	2.21562e-10	rs751984	TMEM138	1.4e-5	29022597
neale17_20002_1111	11	65551957	gtex_muscle_skeletal	ENSG00000197136	0.01473	0.003685	0.781637	0.195511	0.004437	1	0	2.52457e-10	rs479844	PCNXL3	1.49e-5	29022597
neale17_21001	3	185826740	gtex_esophagus_mucosa	ENSG00000090520	0	0	0.725551	0.270012	0.004437	1	0	4.70083e-23	rs869400	DNAJB11	2.45e-6	29022597
neale17_50	19	925713	gtex_muscle_skeletal	ENSG00000182087	0.048654	0.042943	0.480166	0.423801	0.004437	1	0	1.75106e-8	rs10423573	TMEM259	5.8e-6	29022597
neale17_6150_4	16	342771	gtex_esophagus_muscularis	ENSG00000206172	0.019686	0.026345	0.406093	0.543439	0.004437	1	0	1.96333e-9	rs12928131	HBA1	7.66e-6	29022597
neale17_I25	15	79059691	gtex_thyroid	ENSG00000140403	0.122951	0.067261	0.520573	0.284778	0.004437	1	0	1.46662e-8	rs2904223	DNAJA4	9.59e-6	29022597
neale17_78	2	159884324	gtex_prostate	ENSG00000196151	1e-6	0.056528	1.1e-5	0.939022	0.004438	1	0	2.5266e-8	rs11688424	WDSUB1	1.06e-8	29022597
neale17_78	5	127787610	gtex_esophagus_muscularis	ENSG00000138829	0	4e-6	8.7e-5	0.00568	0.994229	0.001332	0.998668	5.21468e-11	rs4836373	FBN2	1.99e-7	29022597
neale17_20002_1111	11	76293726	gtex_artery_aorta	ENSG00000261578	0	0	0.201901	0.793659	0.004439	1	0	9.07664e-50	rs7936312	RP11-21L23.2	8.98e-6	29022597
neale17_20002_1111	2	242698640	gtex_pancreas	ENSG00000223374	0	0	0.160897	0.834664	0.004439	1	0	2.8898e-36	rs34290285	AC005104.3	3.12e-6	29022597
neale17_21001	12	56508409	gtex_artery_aorta	ENSG00000139531	0	1e-6	0	0.99556	0.004439	1	0	4.50165e-14	rs4759228	SUOX	6.66e-22	29022597
neale17_21001	20	25195509	gtex_artery_tibial	ENSG00000130684	0	0.001269	0	0.994292	0.004439	1	0	4.83311e-10	rs6050446	ZNF337	8.52e-13	29022597
neale17_47	3	193503326	gtex_prostate	ENSG00000236297	0.023506	0.109225	0.152801	0.710029	0.004439	1	0	2.31573e-8	rs9847951	RP11-175P19.2	1.61e-6	29022597
neale17_6150_4	8	10611708	gtex_skin_sun_exposed_lower_leg	ENSG00000269918	0	1e-6	0	0.995561	0.004439	1	0	8.2145e-14	rs1073913	AF131215.9	8.1e-24	29022597
neale17_I25	15	79059691	gtex_skin_not_sun_exposed_suprapubic	ENSG00000136381	0.018022	0.172191	0.076304	0.729044	0.004439	1	0	1.46662e-8	rs2904223	IREB2	2.8e-6	29022597
neale17_21001	1	32191798	gtex_nerve_tibial	ENSG00000162517	2.05e-4	2.09e-4	0.492958	0.502188	0.00444	1	0	3.65147e-11	rs945211	PEF1	3.08e-5	29022597
neale17_21001	11	130872351	gtex_stomach	ENSG00000120451	0	3.9e-5	0	0.995521	0.00444	1	0	5.7337e-12	rs11222421	SNX19	1.82e-16	29022597
neale17_21001	12	108412850	gtex_skin_not_sun_exposed_suprapubic	ENSG00000136045	5.5e-5	4e-5	0.578268	0.417197	0.00444	1	0	2.20207e-10	rs74710200	PWP1	6.65e-6	29022597
neale17_21001	15	80989172	gtex_thyroid	ENSG00000156206	1.73e-4	1.99e-4	0.46266	0.532529	0.00444	1	0	3.23353e-11	rs34769775	C15orf26	1.61e-5	29022597
neale17_21001	18	13182325	gtex_heart_left_ventricle	ENSG00000266954	0.001041	0.00169	0.378375	0.614454	0.00444	1	0	5.40034e-10	rs35761930	RP11-701H16.4	7.9e-6	29022597
neale17_47	1	160160801	gtex_colon_transverse	ENSG00000132681	1e-6	2e-6	0.172425	0.823132	0.00444	1	0	1.65358e-13	rs150330307	ATP1A4	2.16e-6	29022597
neale17_50	2	85820027	gtex_thyroid	ENSG00000168874	0	0	0.5204	0.475161	0.00444	1	0	6.41085e-15	rs72843872	ATOH8	1.44e-5	29022597
neale17_50	6	39187886	gtex_esophagus_muscularis	ENSG00000124780	7.27e-4	0.002162	0.249838	0.742833	0.00444	1	0	8.16243e-11	rs2815116	KCNK17	2.1e-6	29022597
neale17_6150_4	4	144062657	gtex_breast_mammary_tissue	ENSG00000109452	8.09e-4	0.001682	0.322515	0.670555	0.00444	1	0	2.76674e-10	rs12647238	INPP4B	7.97e-6	29022597
neale17_6150_4	8	10611708	gtex_adipose_subcutaneous	ENSG00000253678	0	0	0.456165	0.539394	0.00444	1	0	8.2145e-14	rs1073913	RP11-981G7.3	8.41e-6	29022597
neale17_78	13	99584305	gtex_testis	ENSG00000260992	0	0	0.040623	0.954938	0.00444	1	0	1.95041e-20	rs9517490	DOCK9-AS2	2.38e-6	29022597
neale17_21001	16	69651866	gtex_esophagus_mucosa	ENSG00000132604	0	0	0.260144	0.735416	0.004441	1	0	1.09938e-20	rs862320	TERF2	7.18e-6	29022597
neale17_47	19	8670147	gtex_testis	ENSG00000167775	0.118474	0.174358	0.284312	0.418416	0.004441	1	0	2.95176e-8	rs62621197	CD320	3.74e-6	29022597
neale17_21001	15	63789479	gtex_muscle_skeletal	ENSG00000140416	0.027501	0.012007	0.665493	0.290557	0.004442	1	0	1.26278e-8	rs56187480	TPM1	1.13e-5	29022597
neale17_50	12	8831954	gtex_nerve_tibial	ENSG00000215241	0.06176	0.040458	0.539756	0.353583	0.004442	1	0	5.30321e-9	rs61919240	RP11-266K4.9	1.32e-5	29022597
neale17_50	16	783864	gtex_testis	ENSG00000076344	0	0	0.429699	0.565859	0.004442	1	0	3.37648e-43	rs12051048	RGS11	1.57e-7	29022597
neale17_78	7	38091354	gtex_whole_blood	ENSG00000211694	0	0	0.797611	0.197947	0.004442	1	0	6.64531e-85	rs1717736	TRGV10	8.79e-6	29022597
neale17_20002_1473	2	27730940	gtex_lung	ENSG00000115226	0	0	0.908577	0.08698	0.004443	1	0	3.17402e-36	rs1260326	FNDC4	1.96e-5	29022597
neale17_21001	11	65639374	gtex_pancreas	ENSG00000175229	0	0	0.290831	0.704726	0.004443	1	0	1.3486e-16	rs2234458	GAL3ST3	1.05e-5	29022597
neale17_21001	3	9504099	gtex_nerve_tibial	ENSG00000134072	0.015212	0.008274	0.6296	0.34247	0.004443	1	0	1.01851e-8	rs62246314	CAMK1	1.13e-5	29022597
neale17_21001	8	87762607	gtex_esophagus_muscularis	ENSG00000250569	0.002616	0.00857	0.230235	0.754136	0.004443	1	0	6.19325e-9	rs11778219	NTAN1P2	2.57e-6	29022597
neale17_50	1	32393578	gtex_nerve_tibial	ENSG00000025800	0	0	0.218114	0.777444	0.004443	1	0	5.35735e-27	rs10914505	KPNA6	6.38e-7	29022597
neale17_6150_4	17	61548948	gtex_artery_aorta	ENSG00000108588	0	0	0.262694	0.732863	0.004443	1	0	1.32e-15	rs4459609	CCDC47	1.46e-6	29022597
neale17_50	5	179727399	gtex_nerve_tibial	ENSG00000161011	0	0	0.696611	0.298945	0.004444	1	0	9.64296e-34	rs11748619	SQSTM1	6.7e-6	29022597
neale17_50	9	103877068	gtex_artery_tibial	ENSG00000165152	0.001748	0.001071	0.615487	0.37725	0.004444	1	0	5.98469e-10	rs3983746	TMEM246	7.28e-6	29022597
neale17_78	11	65390803	gtex_esophagus_muscularis	ENSG00000014138	1e-6	1e-6	0.400393	0.595161	0.004444	1	0	1.39356e-13	rs66864335	POLA2	8.09e-6	29022597
neale17_50	20	43516156	gtex_breast_mammary_tissue	ENSG00000124145	1.6e-5	7e-6	0.710001	0.28553	0.004445	1	0	1.48661e-12	rs2239535	SDC4	5.55e-6	29022597
neale17_21001	17	1835482	gtex_lung	ENSG00000141258	0	0	0.599625	0.395929	0.004446	1	0	7.49189e-19	rs4790841	SGSM2	7.88e-6	29022597
neale17_50	8	27506903	gtex_artery_coronary	ENSG00000120885	7.7e-5	3.75e-4	0.168764	0.826339	0.004446	1	0	2.64056e-10	rs554876	CLU	3.59e-6	29022597
neale17_78	1	6711146	gtex_testis	ENSG00000158292	1.2e-5	5e-5	0.188828	0.806664	0.004446	1	0	2.71315e-11	rs12145525	GPR153	7.74e-6	29022597
neale17_20002_1111	11	65551957	gtex_artery_aorta	ENSG00000133884	0.015882	0.002539	0.842437	0.134695	0.0044470000000000004	1	0	2.52457e-10	rs479844	DPF2	2.18e-5	29022597
neale17_21001	17	1835482	gtex_colon_transverse	ENSG00000174238	0	0	0.446634	0.548919	0.0044470000000000004	1	0	7.49189e-19	rs4790841	PITPNA	3.82e-6	29022597
neale17_20002_1111	1	203088775	gtex_adipose_subcutaneous	ENSG00000159346	0.035101	0.00994	0.740748	0.209763	0.004448	1	0	6.69746e-9	rs2201395	ADIPOR1	1.61e-5	29022597
neale17_21001	17	4801163	gtex_breast_mammary_tissue	ENSG00000108556	0	0.00405	0	0.991502	0.004448	1	0	2.01444e-10	rs7774	CHRNE	8.55e-19	29022597
neale17_47	2	48608559	gtex_skin_sun_exposed_lower_leg	ENSG00000170802	0	0.014886	0	0.980665	0.004448	1	0	2.88483e-9	rs11689645	FOXN2	4.49e-16	29022597
neale17_78	10	60264741	gtex_skin_sun_exposed_lower_leg	ENSG00000072401	0	0	0.711529	0.284023	0.004448	1	0	6.00714e-15	rs2033149	UBE2D1	1.83e-5	29022597
neale17_50	19	50089910	gtex_artery_aorta	ENSG00000104888	8e-6	4.3e-5	0.161442	0.834058	0.004449	1	0	1.81527e-11	rs8113357	SLC17A7	2.73e-6	29022597
neale17_6150_4	11	1888614	gtex_adipose_subcutaneous	ENSG00000229671	0	0	0.298016	0.697535	0.004449	1	0	3.47215e-23	rs4980379	AC051649.16	4.46e-6	29022597
neale17_6150_4	11	65560620	gtex_artery_tibial	ENSG00000254470	1.04e-4	6.9e-5	0.598998	0.39638	0.004449	1	0	5.73353e-12	rs642803	AP5B1	7.53e-6	29022597
neale17_6150_4	6	31610686	gtex_heart_atrial_appendage	ENSG00000204396	0	0	0.441894	0.553657	0.004449	1	0	5.56848e-17	rs1052486	VWA7	1.44e-6	29022597
neale17_21001	9	94186973	gtex_adipose_subcutaneous	ENSG00000233081	3e-6	1.1e-5	0.002135	0.008052	0.989799	0.005752	0.994248	1.4063e-10	rs10820852	RP11-440G5.2	1.49e-6	29022597
neale17_21001	8	116659731	gtex_esophagus_muscularis	ENSG00000104447	1e-6	1e-6	0.410752	0.584795	0.004451	1	0	8.15852e-14	rs17716502	TRPS1	8.97e-6	29022597
neale17_50	14	74986403	gtex_muscle_skeletal	ENSG00000119681	0	0	0.762918	0.232631	0.004451	1	0	4.01416e-36	rs862041	LTBP2	1.43e-5	29022597
neale17_50	16	9003250	gtex_testis	ENSG00000261481	0	0	0.31574	0.679809	0.004451	1	0	4.77909e-14	rs1677491	RP11-77H9.6	8.96e-6	29022597
neale17_50	10	133775196	gtex_cells_transformed_fibroblasts	ENSG00000176171	2.41e-4	2.27e-4	0.513049	0.48203	0.004452	1	0	8.25034e-11	rs7921305	BNIP3	9.52e-6	29022597
neale17_50	22	42184143	gtex_testis	ENSG00000183864	0	0	0.388156	0.607391	0.004452	1	0	2.69019e-16	rs55906059	TOB2	4.2e-6	29022597
neale17_50	7	44207494	gtex_heart_atrial_appendage	ENSG00000106608	0.015947	0.0252	0.369895	0.584506	0.004452	1	0	3.09747e-9	rs12673242	URGCP	8.48e-6	29022597
neale17_6150_4	7	27245893	gtex_muscle_skeletal	ENSG00000105996	0	0	0.333065	0.662483	0.004452	1	0	1.91405e-17	rs3735533	HOXA2	3.71e-6	29022597
neale17_50	17	18130144	gtex_esophagus_gastroesophageal_junction	ENSG00000131899	0	0	0.00601	0.012271	0.981719	0.013829	0.986171	1.85276e-16	rs2605134	LLGL1	6.22e-6	29022597
neale17_21001	17	65832016	gtex_colon_sigmoid	ENSG00000130935	2e-6	2e-6	0.515866	0.479677	0.004453	1	0	8.05141e-12	rs7218014	NOL11	5.93e-6	29022597
neale17_50	19	41939297	gtex_whole_blood	ENSG00000248098	0	0	0	0.990508	0.009491	0.986056	0.013944	3.04354e-33	rs1043413	BCKDHA	6.79e-13	29022597
neale17_21001	6	83359135	gtex_testis	ENSG00000083097	8.8e-5	3.58e-4	0.196619	0.798481	0.004454	1	0	1.78342e-10	rs390192	DOPEY1	8.58e-6	29022597
neale17_21001	9	131026108	gtex_lung	ENSG00000167118	0	0.180676	0	0.814869	0.004454	1	0	4.67976e-8	rs113132247	URM1	6.14e-19	29022597
neale17_50	16	30048553	gtex_nerve_tibial	ENSG00000102879	0	0	0.888996	0.10655	0.004454	1	0	7.35919e-22	rs35467921	CORO1A	3.25e-5	29022597
neale17_50	19	19548239	gtex_whole_blood	ENSG00000051128	0	0	0.920025	0.075521	0.004454	1	0	3.79359e-27	rs34647936	HOMER3	7.88e-6	29022597
neale17_21001	15	89960286	gtex_artery_aorta	ENSG00000166819	0.10166	0.128219	0.338604	0.427062	0.004456	1	0	1.4509e-8	rs62020775	PLIN1	8.47e-6	29022597
neale17_1558	2	23880823	gtex_colon_transverse	ENSG00000119782	0	2.06e-4	0.00107	0.994267	0.004457	1	0	3.79255e-11	rs66523860	FKBP1B	1.59e-7	29022597
neale17_50	22	42184143	gtex_cells_transformed_fibroblasts	ENSG00000100418	0	0	0.099637	0.895906	0.004457	1	0	2.69019e-16	rs55906059	DESI1	9.31e-8	29022597
neale17_6150_4	17	45013271	gtex_artery_tibial	ENSG00000263293	1.8e-5	8.4e-5	0.176936	0.818505	0.004457	1	0	2.8486e-12	rs17608766	RP11-290H9.4	1.92e-6	29022597
neale17_78	16	11642242	gtex_esophagus_mucosa	ENSG00000189067	0	1.1e-5	0	0.043827	0.956162	0.048296	0.951704	1.46591e-11	rs7102	LITAF	7.34e-16	29022597
neale17_1239	22	41854446	gtex_vagina	ENSG00000235513	3.5e-5	0.010417	0.003341	0.981748	0.004458	1	0	2.26197e-10	rs9607805	RP4-756G23.5	5.84e-7	29022597
neale17_1239	7	117543063	gtex_testis	ENSG00000001626	0.005054	0.0267	0.153407	0.81038	0.004458	1	0	1.02741e-8	rs7807019	CFTR	2.2e-6	29022597
neale17_20002_1473	17	45752310	gtex_brain_cortex	ENSG00000167183	9.98e-4	0.006786	0.126594	0.861164	0.004458	1	0	2.42885e-9	rs7213086	PRR15L	3.57e-6	29022597
neale17_47	2	42238995	gtex_esophagus_gastroesophageal_junction	ENSG00000057935	0.002575	0.007475	0.252503	0.732989	0.004458	1	0	1.61793e-8	rs12712822	MTA3	2.23e-6	29022597
neale17_47	2	135649653	gtex_thyroid	ENSG00000082258	0	3.3e-5	0	0.995509	0.004458	1	0	1.51187e-11	rs74265413	CCNT2	3.47e-13	29022597
neale17_78	1	170680145	gtex_esophagus_mucosa	ENSG00000271811	0	0	0.369843	0.625699	0.004458	1	0	4.84624e-16	rs10800531	RP1-79C4.4	1.09e-5	29022597
neale17_21001	21	46488959	gtex_esophagus_muscularis	ENSG00000173638	0	0	0.329405	0.666135	0.004459	1	0	1.62139e-14	rs76040172	SLC19A1	3.72e-6	29022597
neale17_50	1	223148387	gtex_colon_transverse	ENSG00000143498	0.215905	0.202447	0.29788	0.279309	0.004459	1	0	1.29931e-9	rs139405583	TAF1A	7.67e-6	29022597
neale17_50	14	21538067	gtex_whole_blood	ENSG00000092200	0	0	0.575177	0.420363	0.004459	1	0	1.64521e-18	rs8019890	RPGRIP1	5.38e-6	29022597
neale17_50	2	12567937	gtex_cells_transformed_fibroblasts	ENSG00000264370	0.054244	0.049498	0.466302	0.425497	0.004459	1	0	7.26342e-9	rs13022088	MIR3125	4.46e-6	29022597
neale17_50	2	20205541	gtex_skin_not_sun_exposed_suprapubic	ENSG00000183891	0	0	0.08646	0.909081	0.004459	1	0	4.45105e-34	rs52826764	TTC32	2.42e-6	29022597
neale17_50	6	158871624	gtex_skin_not_sun_exposed_suprapubic	ENSG00000146433	0	0	0.472721	0.52282	0.004459	1	0	3.1476e-18	rs62438578	TMEM181	8.74e-6	29022597
neale17_50	22	42184143	gtex_cells_transformed_fibroblasts	ENSG00000167074	0	0	0.387786	0.607753	0.00446	1	0	2.69019e-16	rs55906059	TEF	4.9e-6	29022597
neale17_50	8	30383013	gtex_esophagus_gastroesophageal_junction	ENSG00000177669	2e-6	1e-5	0.15713	0.838398	0.00446	1	0	2.62485e-12	rs2979531	MBOAT4	4.52e-6	29022597
neale17_20002_1473	1	109817590	gtex_esophagus_muscularis	ENSG00000213366	0	0	0.614509	0.38103	0.004461	1	0	1.37648e-81	rs12740374	GSTM2	9.52e-6	29022597
neale17_20002_1473	20	62692060	gtex_esophagus_mucosa	ENSG00000130590	1.61e-4	4.4e-5	0.781053	0.214281	0.004462	1	0	3.2083e-12	rs6090040	SAMD10	3.53e-6	29022597
neale17_21001	9	71527774	gtex_muscle_skeletal	ENSG00000229019	0.010622	0.025199	0.284593	0.675124	0.004462	1	0	4.27464e-8	rs17058884	RP11-88I18.3	2.75e-6	29022597
neale17_50	16	22308728	gtex_adipose_subcutaneous	ENSG00000248124	0.002659	0.004044	0.39229	0.596545	0.004462	1	0	3.27611e-9	rs2305969	RRN3P1	4.85e-6	29022597
neale17_47	2	48608559	gtex_artery_tibial	ENSG00000170802	0	0.014886	0	0.980651	0.004463	1	0	2.88483e-9	rs11689645	FOXN2	1.04e-13	29022597
neale17_6150_4	11	65560620	gtex_artery_tibial	ENSG00000173727	1.11e-4	6.3e-5	0.635274	0.36009	0.004463	1	0	5.73353e-12	rs642803	AP000769.1	8.6e-6	29022597
neale17_I25	6	12903957	gtex_skin_sun_exposed_lower_leg	ENSG00000145990	1.1e-5	2.5e-5	0.302716	0.692786	0.004463	1	0	1.51934e-13	rs9349379	GFOD1	3.77e-6	29022597
neale17_20002_1111	2	242698640	gtex_whole_blood	ENSG00000237940	0	0	0.812755	0.182781	0.004464	1	0	2.8898e-36	rs34290285	AC093642.3	9.46e-7	29022597
neale17_50	2	211056948	gtex_esophagus_muscularis	ENSG00000234281	0.017319	0.053543	0.225994	0.698681	0.004464	1	0	1.56276e-8	rs67549871	AC007970.1	1.6e-5	29022597
neale17_6150_4	4	156646340	gtex_cells_transformed_fibroblasts	ENSG00000164114	1.5e-5	5e-6	0.746371	0.249146	0.004464	1	0	2.3354e-12	rs11724647	MAP9	2.29e-5	29022597
neale17_78	1	220088047	gtex_cells_transformed_fibroblasts	ENSG00000118873	0	0	0.671926	0.323609	0.004464	1	0	3.21626e-14	rs2275707	RAB3GAP2	1.09e-5	29022597
neale17_78	12	54387102	gtex_artery_coronary	ENSG00000248265	0.002051	0.038773	0.047953	0.906759	0.004464	1	0	1.29882e-8	rs35643724	RP11-834C11.3	4.92e-7	29022597
neale17_21001	11	118396331	gtex_lung	ENSG00000137648	6e-5	9.7e-5	0.378092	0.617286	0.004465	1	0	4.92799e-11	rs1064939	TMPRSS4	9.49e-6	29022597
neale17_50	5	6712044	gtex_brain_cortex	ENSG00000133398	1.6e-5	5.1e-5	0.237096	0.758372	0.004465	1	0	3.27303e-11	rs274670	MED10	3.4e-6	29022597
neale17_78	20	33020957	gtex_esophagus_mucosa	ENSG00000125970	0	4e-6	0.077196	0.918334	0.004465	1	0	8.59317e-13	rs13044413	RALY	1.94e-6	29022597
neale17_21001	17	47140794	gtex_skin_sun_exposed_lower_leg	ENSG00000262973	0	0	0.142031	0.853503	0.004466	1	0	5.2582e-15	rs11655587	RP11-708H21.4	1.07e-6	29022597
neale17_47	16	2145280	gtex_stomach	ENSG00000260778	0	0	0.312295	0.683239	0.004466	1	0	2.60141e-15	rs7206195	MIR940	3.95e-6	29022597
neale17_50	2	85820027	gtex_skin_not_sun_exposed_suprapubic	ENSG00000272564	0	0	0.376077	0.619457	0.004466	1	0	6.41085e-15	rs72843872	RP11-548P2.2	1.03e-5	29022597
neale17_50	3	128992047	gtex_muscle_skeletal	ENSG00000183624	0	0	0.787256	0.208279	0.004466	1	0	1.58373e-47	rs6762578	HMCES	4.24e-6	29022597
neale17_50	9	130986852	gtex_artery_aorta	ENSG00000148337	0.44673	0.294822	0.153008	0.100974	0.004466	1	0	3.44432e-8	rs144673869	CIZ1	1.08e-5	29022597
neale17_6150_4	21	37692507	gtex_muscle_skeletal	ENSG00000267976	0.142318	0.116874	0.404317	0.332025	0.004466	1	0	4.06044e-8	rs62229372	AP000695.1	3.19e-6	29022597
neale17_47	14	80597551	gtex_nerve_tibial	ENSG00000258416	0.169009	0.28267	0.2035	0.340353	0.004467	1	0	4.32045e-8	rs8012800	RP11-526N18.1	4.03e-6	29022597
neale17_50	1	51367420	gtex_muscle_skeletal	ENSG00000185104	0	0	0.711725	0.283808	0.004467	1	0	9.02427e-32	rs72904749	FAF1	2.48e-5	29022597
neale17_78	1	19729087	gtex_skin_sun_exposed_lower_leg	ENSG00000272084	2e-6	5e-6	0.287996	0.70753	0.004467	1	0	2.05362e-12	rs4912085	RP5-1126H10.2	3.72e-6	29022597
neale17_2090	6	24275483	gtex_cells_transformed_fibroblasts	ENSG00000112294	0.00139	9.67e-4	0.585721	0.407454	0.004468	1	0	6.937e-10	rs12205083	ALDH5A1	6.66e-6	29022597
neale17_21001	3	42418446	gtex_cells_transformed_fibroblasts	ENSG00000182606	0.019153	0.032112	0.352791	0.591476	0.004468	1	0	8.49672e-9	rs28350	TRAK1	1.82e-6	29022597
neale17_50	5	179727399	gtex_thyroid	ENSG00000222448	0	0	0.575967	0.419565	0.004468	1	0	9.64296e-34	rs11748619	RN7SKP150	1.19e-5	29022597
neale17_6150_4	16	4918326	gtex_thyroid	ENSG00000118894	0.030678	0.022344	0.545334	0.397176	0.004468	1	0	1.84772e-9	rs10500326	FAM86A	1.26e-5	29022597
neale17_20002_1473	1	234876434	gtex_artery_coronary	ENSG00000231768	0.001737	0.004329	0.283361	0.706104	0.004469	1	0	2.93899e-10	rs11580878	RP5-855F14.1	3.34e-6	29022597
neale17_50	6	89827331	gtex_breast_mammary_tissue	ENSG00000154548	8.73e-4	0.001683	0.339064	0.65391	0.004469	1	0	5.46768e-10	rs2297310	SRSF12	3.01e-6	29022597
neale17_I25	19	11188164	gtex_pancreas	ENSG00000102575	0.010398	0.062405	0.131786	0.790943	0.004469	1	0	1.54161e-8	rs56125973	ACP5	5.96e-6	29022597
neale17_1558	13	49986118	gtex_testis	ENSG00000136169	0.010217	0.006499	0.598266	0.380549	0.00447	1	0	7.70954e-9	rs2181328	SETDB2	1.23e-5	29022597
neale17_50	2	161236992	gtex_colon_transverse	ENSG00000153246	0.003246	0.006349	0.333521	0.652414	0.00447	1	0	4.79635e-9	rs62177315	PLA2R1	5.34e-6	29022597
neale17_6150_4	17	73953404	gtex_esophagus_muscularis	ENSG00000267801	0.022345	0.036518	0.355571	0.581096	0.00447	1	0	6.03007e-9	rs11077798	RP11-552F3.9	9e-6	29022597
neale17_78	2	119507607	gtex_thyroid	ENSG00000115107	0	0	0.728202	0.267328	0.00447	1	0	5.01657e-103	rs115242848	STEAP3	2.25e-5	29022597
neale17_78	22	50857613	gtex_adipose_subcutaneous	ENSG00000130489	0.005139	0.005818	0.461813	0.52276	0.00447	1	0	1.63434e-8	rs11091015	SCO2	3.07e-6	29022597
neale17_47	20	62584814	gtex_nerve_tibial	ENSG00000125520	0.06457	0.029673	0.617512	0.283773	0.004471	1	0	5.9888e-9	rs817316	SLC2A4RG	8.6e-6	29022597
neale17_50	15	51568204	gtex_breast_mammary_tissue	ENSG00000259668	0	0	0.005587	0.989943	0.004471	1	0	3.97105e-24	rs17647719	RP11-707P17.2	1.25e-7	29022597
neale17_50	16	88807224	gtex_whole_blood	ENSG00000261744	0	0	0.305828	0.6897	0.004471	1	0	1.1134e-25	rs753602	RP11-21B21.4	4.55e-6	29022597
neale17_20002_1473	19	11202306	gtex_pancreas	ENSG00000102575	0	0	0.142183	0.853345	0.004472	1	0	2.77313e-100	rs6511720	ACP5	5.96e-6	29022597
neale17_20002_1473	9	136155000	gtex_skin_sun_exposed_lower_leg	ENSG00000160326	0	0	0.599305	0.396223	0.004472	1	0	6.93961e-22	rs635634	SLC2A6	4.63e-6	29022597
neale17_50	12	66371880	gtex_adipose_subcutaneous	ENSG00000238528	0	0	0.483425	0.512104	0.004472	1	0	2.33576e-135	rs7968682	snoU13	2.24e-5	29022597
neale17_50	17	1670809	gtex_testis	ENSG00000262777	0	0	0.421112	0.574416	0.004472	1	0	8.04836e-18	rs6502953	RP11-818O24.3	4e-6	29022597
neale17_21001	17	4801163	gtex_colon_transverse	ENSG00000234327	2.69e-4	0.003781	0.065865	0.925612	0.004473	1	0	2.01444e-10	rs7774	AC012146.7	2.28e-6	29022597
neale17_47	3	53103796	gtex_nerve_tibial	ENSG00000157388	0.00256	7.14e-4	0.775859	0.216395	0.004473	1	0	1.50741e-9	rs34530577	CACNA1D	2.04e-5	29022597
neale17_50	17	7371932	gtex_artery_aorta	ENSG00000161944	0	0	0.462525	0.533002	0.004473	1	0	5.18664e-49	rs55749333	ASGR2	1.04e-5	29022597
neale17_50	3	169238015	gtex_artery_aorta	ENSG00000085276	0	1.42e-4	0.002149	0.993236	0.004473	1	0	3.96749e-12	rs1997280	MECOM	1.08e-7	29022597
neale17_1558	5	87712913	gtex_colon_transverse	ENSG00000247828	0	1e-6	0.072642	0.922883	0.004474	1	0	1.69153e-13	rs6452788	TMEM161B-AS1	1.89e-6	29022597
neale17_21001	1	110154688	gtex_thyroid	ENSG00000174151	0	0	0.401121	0.594405	0.004474	1	0	6.44704e-19	rs17024393	CYB561D1	1.32e-6	29022597
neale17_78	19	45973166	gtex_cells_ebvtransformed_lymphocytes	ENSG00000213889	0	0.012911	4e-6	0.982611	0.004474	1	0	8.6789e-9	rs2238687	PPM1N	8.08e-10	29022597
neale17_78	2	72331116	gtex_thyroid	ENSG00000144036	0.013557	0.010186	0.554893	0.416889	0.004474	1	0	7.3057e-9	rs10167320	EXOC6B	3.97e-5	29022597
neale17_78	4	38361120	gtex_breast_mammary_tissue	ENSG00000174130	0	0	0.258864	0.736662	0.004474	1	0	7.91966e-22	rs1386625	TLR6	3.31e-6	29022597
neale17_1558	4	103198082	gtex_esophagus_gastroesophageal_junction	ENSG00000230069	0	0	0.178869	0.816656	0.004475	1	0	1.47876e-14	rs13135092	LRRC37A15P	3.54e-6	29022597
neale17_20002_1111	12	57493727	gtex_nerve_tibial	ENSG00000166987	0	0	0.52853000000000006	0.466995	0.004475	1	0	1.64097e-23	rs3024971	MBD6	2.33e-5	29022597
neale17_50	2	88901732	gtex_skin_not_sun_exposed_suprapubic	ENSG00000153574	0	0	0.144096	0.85143	0.004475	1	0	4.49482e-33	rs11681299	RPIA	2.4e-5	29022597
neale17_50	7	150540196	gtex_skin_sun_exposed_lower_leg	ENSG00000164896	0	0	0.433097	0.562428	0.004475	1	0	8.33301e-26	rs7794796	FASTK	5.92e-6	29022597
neale17_6150_4	16	30634300	gtex_adipose_subcutaneous	ENSG00000103510	0	0.012317	0	0.983208	0.004475	1	0	3.01077e-9	rs9927137	KAT8	4.12e-22	29022597
neale17_78	17	79397771	gtex_artery_tibial	ENSG00000184009	0.003989	0.003139	0.553151	0.435246	0.004475	1	0	3.88936e-9	rs11150786	ACTG1	5.29e-6	29022597
neale17_6150_4	11	61278246	gtex_esophagus_gastroesophageal_junction	ENSG00000221968	0.001508	0.001333	0.526902	0.465781	0.004476	1	0	2.21562e-10	rs751984	FADS3	5.11e-6	29022597
neale17_78	11	65390803	gtex_testis	ENSG00000172757	1e-6	1e-6	0.406672	0.58885	0.004476	1	0	1.39356e-13	rs66864335	CFL1	5.3e-6	29022597
neale17_47	1	178901190	gtex_adrenal_gland	ENSG00000116199	0.010165	0.034531	0.216241	0.734586	0.004477	1	0	3.74807e-9	rs35810656	FAM20B	1.71e-6	29022597
neale17_47	15	74225388	gtex_artery_tibial	ENSG00000129038	1e-6	0	0.678569	0.316952	0.004477	1	0	1.56394e-13	rs4886778	LOXL1	1.85e-5	29022597
neale17_50	11	35489891	gtex_testis	ENSG00000026508	0.055553	0.096318	0.308603	0.53505	0.004477	1	0	5.96956e-9	rs6484787	CD44	8.64e-6	29022597
neale17_50	8	30383013	gtex_nerve_tibial	ENSG00000104691	2e-6	1e-5	0.177128	0.818382	0.004477	1	0	2.62485e-12	rs2979531	UBXN8	5.68e-6	29022597
neale17_20002_1111	1	8505058	gtex_esophagus_muscularis	ENSG00000116288	0.004603	0.008474	0.345799	0.636647	0.004478	1	0	3.73869e-9	rs301816	PARK7	1.28e-5	29022597
neale17_1558	11	65115761	gtex_esophagus_gastroesophageal_junction	ENSG00000133884	0.002471	0.005448	0.308184	0.679418	0.004479	1	0	6.92915e-9	rs113929582	DPF2	4.9100000000000004e-06	29022597
neale17_21001	1	1590521	gtex_stomach	ENSG00000186827	0	0	0.273105	0.722415	0.004479	1	0	1.94618e-14	rs79113395	TNFRSF4	2.11e-6	29022597
neale17_21001	10	99778226	gtex_whole_blood	ENSG00000171160	0	0	0.476891	0.51863	0.004479	1	0	3.80839e-19	rs2439823	MORN4	1.4e-5	29022597
neale17_50	16	783864	gtex_artery_tibial	ENSG00000161999	0	0	0.818766	0.176755	0.004479	1	0	3.37648e-43	rs12051048	JMJD8	2.21e-6	29022597
neale17_78	1	162086691	gtex_brain_cortex	ENSG00000162746	2e-6	4e-6	0.266699	0.728816	0.004479	1	0	4.21494e-12	rs12733821	FCRLB	3.28e-7	29022597
neale17_1558	4	3180021	gtex_lung	ENSG00000163956	1.63e-4	3.16e-4	0.338409	0.656633	0.00448	1	0	8.57897e-11	rs363096	LRPAP1	6.06e-6	29022597
neale17_20002_1111	11	65551957	gtex_muscle_skeletal	ENSG00000260233	0.011478	0.006938	0.609009	0.368095	0.00448	1	0	2.52457e-10	rs479844	SSSCA1-AS1	1.57e-5	29022597
neale17_21001	6	26077891	gtex_skin_not_sun_exposed_suprapubic	ENSG00000124575	1.2e-5	1.8e-5	0.401167	0.594323	0.00448	1	0	9.35044e-12	rs10946805	HIST1H1D	9.29e-6	29022597
neale17_50	22	42184143	gtex_adipose_subcutaneous	ENSG00000205702	0	0	0.412224	0.583295	0.00448	1	0	2.69019e-16	rs55906059	CYP2D7P1	1.25e-5	29022597
neale17_78	12	54387102	gtex_heart_left_ventricle	ENSG00000139625	0.00953	0.031267	0.223013	0.73171	0.00448	1	0	1.29882e-8	rs35643724	MAP3K12	6.48e-6	29022597
neale17_78	9	130320557	gtex_nerve_tibial	ENSG00000106991	0.01335	0.017662	0.415201	0.549307	0.00448	1	0	1.87864e-9	rs72767980	ENG	7.62e-6	29022597
neale17_6150_4	1	10796866	gtex_testis	ENSG00000271895	0	0	0.8002	0.195319	0.004481	1	0	9.51096e-31	rs880315	RP4-635E18.8	1.41e-5	29022597
neale17_6159_4	8	130724556	gtex_muscle_skeletal	ENSG00000153310	2.74e-4	3.72e-4	0.421697	0.573176	0.004481	1	0	1.71223e-11	rs12679359	FAM49B	9.44e-7	29022597
neale17_78	1	8445360	gtex_nerve_tibial	ENSG00000074800	0	0	0.553369	0.44215	0.004481	1	0	1.10766e-16	rs3765971	ENO1	7.12e-6	29022597
neale17_50	9	86592026	gtex_colon_transverse	ENSG00000165118	0	0	0.515091	0.480428	0.004482	1	0	1.07499e-18	rs296886	C9orf64	7.22e-6	29022597
neale17_78	14	91452554	gtex_thyroid	ENSG00000100784	0	0	0.42077	0.574748	0.004482	1	0	3.78491e-15	rs1286064	RPS6KA5	3.64e-6	29022597
neale17_78	6	2500701	gtex_adipose_subcutaneous	ENSG00000112699	0	0	0.485244	0.510274	0.004482	1	0	3.23848e-15	rs1680853	GMDS	8.13e-6	29022597
neale17_47	10	104127171	gtex_muscle_skeletal	ENSG00000198728	0.002865	4.46e-4	0.858636	0.133571	0.004483	1	0	2.69966e-10	rs2273555	LDB1	1.07e-5	29022597
neale17_78	22	50857613	gtex_cells_transformed_fibroblasts	ENSG00000251322	0.007975	0.002982	0.716612	0.267947	0.004483	1	0	1.63434e-8	rs11091015	SHANK3	2e-5	29022597
neale17_78	5	148787469	gtex_thyroid	ENSG00000173210	0	0	0.639138	0.35638	0.004483	1	0	1.18272e-16	rs368510	ABLIM3	1.71e-5	29022597
neale17_78	6	109572411	gtex_artery_tibial	ENSG00000135535	0.021504	0.056997	0.251202	0.665814	0.004483	1	0	3.02159e-8	rs3941888	CD164	4.76e-6	29022597
neale17_21001	4	80717182	gtex_breast_mammary_tissue	ENSG00000248408	1.5e-5	1.31e-4	0.104596	0.890773	0.004484	1	0	2.36427e-11	rs35851183	RP11-452C8.1	2.2e-6	29022597
neale17_50	1	958248	gtex_esophagus_muscularis	ENSG00000078808	0	0	0.353663	0.641853	0.004484	1	0	1.16258e-8	rs2001744	SDF4	8.11e-6	29022597
neale17_50	2	27730940	gtex_lung	ENSG00000115226	0	0	0.90854	0.086976	0.004484	1	0	2.47616e-21	rs1260326	FNDC4	1.96e-5	29022597
neale17_50	5	149298808	gtex_artery_tibial	ENSG00000113721	0.031987	0.017328	0.61374	0.332462	0.004484	1	0	3.47367e-8	rs4705098	PDGFRB	6.73e-6	29022597
neale17_78	10	112278788	gtex_skin_sun_exposed_lower_leg	ENSG00000119950	0.053824	0.113378	0.266644	0.561669	0.004484	1	0	2.42455e-8	rs72832241	MXI1	2.02e-6	29022597
neale17_50	10	133775196	gtex_adrenal_gland	ENSG00000148814	1.73e-4	2.95e-4	0.368394	0.626653	0.004485	1	0	8.25034e-11	rs7921305	LRRC27	9.02e-8	29022597
neale17_50	17	73391145	gtex_esophagus_mucosa	ENSG00000167862	0	0	0.760991	0.234524	0.004485	1	0	7.5087e-16	rs4788891	ICT1	7.92e-7	29022597
neale17_1239	8	27415350	gtex_artery_coronary	ENSG00000120885	0.007193	0.035222	0.16164	0.791459	0.004486	1	0	3.67012e-9	rs73227362	CLU	3.59e-6	29022597
neale17_21001	15	78012688	gtex_heart_atrial_appendage	ENSG00000261244	1e-6	2e-6	0.279656	0.715855	0.004486	1	0	2.90763e-13	rs11856579	RP11-114H24.7	1.19e-6	29022597
neale17_21001	8	87762607	gtex_skin_sun_exposed_lower_leg	ENSG00000123124	0.005142	0.006043	0.452525	0.531804	0.004486	1	0	6.19325e-9	rs11778219	WWP1	1.5e-5	29022597
neale17_47	4	103188709	gtex_esophagus_gastroesophageal_junction	ENSG00000230069	0	0	0.178867	0.816647	0.004486	1	0	3.06787e-20	rs13107325	LRRC37A15P	3.54e-6	29022597
neale17_50	12	93993266	gtex_whole_blood	ENSG00000257322	0	0	0.63163	0.363884	0.004486	1	0	6.2867e-87	rs9634212	RP11-511B23.2	6.72e-6	29022597
neale17_6150_4	8	90953247	gtex_breast_mammary_tissue	ENSG00000104312	0.063425	0.076894	0.386557	0.468638	0.004486	1	0	4.69534e-8	rs6985793	RIPK2	2.49e-6	29022597
neale17_1558	17	27588806	gtex_muscle_skeletal	ENSG00000264290	0.007863	0.013796	0.353547	0.620307	0.004487	1	0	1.0391e-8	rs8614	RP11-68I3.4	1.99e-5	29022597
neale17_21001	2	100803778	gtex_brain_caudate_basal_ganglia	ENSG00000144218	0	0	0.03283	0.962682	0.004487	1	0	1.0614e-13	rs6722241	AFF3	3.46e-6	29022597
neale17_50	21	47423509	gtex_skin_sun_exposed_lower_leg	ENSG00000142156	2e-6	3e-6	0.436871	0.558637	0.004487	1	0	6.84735e-13	rs13051496	COL6A1	5.38e-6	29022597
neale17_1558	3	50174184	gtex_thyroid	ENSG00000114378	5.3e-5	2.1e-5	0.714032	0.281405	0.004488	1	0	7.93892e-11	rs7428430	HYAL1	6.12e-5	29022597
neale17_47	1	54072471	gtex_lung	ENSG00000174332	3e-6	1.8e-5	0.157961	0.83753	0.004488	1	0	4.91949e-13	rs4927015	GLIS1	1.42e-6	29022597
neale17_20002_1111	6	35139729	gtex_breast_mammary_tissue	ENSG00000064995	0.005076	0.010391	0.321636	0.658408	0.004489	1	0	1.107e-9	rs9368851	TAF11	1.73e-6	29022597
neale17_21001	1	1590521	gtex_brain_nucleus_accumbens_basal_ganglia	ENSG00000233542	0	0	0.013314	0.982197	0.004489	1	0	1.94618e-14	rs79113395	RP11-547D24.1	1.1e-6	29022597
neale17_21001	11	65639374	gtex_artery_tibial	ENSG00000173727	0	0	0.635368	0.360143	0.004489	1	0	1.3486e-16	rs2234458	AP000769.1	8.6e-6	29022597
neale17_21001	4	103198082	gtex_esophagus_gastroesophageal_junction	ENSG00000230069	0	0	0.178866	0.816645	0.004489	1	0	2.59562e-30	rs13135092	LRRC37A15P	3.54e-6	29022597
neale17_21001	7	5347446	gtex_adipose_subcutaneous	ENSG00000157927	0	0.337992	0	0.657519	0.004489	1	0	4.32567e-8	rs62441156	RADIL	6.99e-12	29022597
neale17_47	11	77382827	gtex_breast_mammary_tissue	ENSG00000254459	3e-6	6.7e-5	0.041714	0.953728	0.004489	1	0	6.3394e-12	rs12792400	RP11-91P24.7	3.76e-6	29022597
neale17_50	1	235477806	gtex_skin_not_sun_exposed_suprapubic	ENSG00000116957	2.7e-5	2e-5	0.575669	0.419794	0.004489	1	0	4.45188e-11	rs12755851	TBCE	7.46e-6	29022597
neale17_50	2	25481898	gtex_adipose_visceral_omentum	ENSG00000138031	0	0	0.15108	0.844431	0.004489	1	0	1.78469e-66	rs1369703	ADCY3	7.78e-6	29022597
neale17_50	9	103877068	gtex_nerve_tibial	ENSG00000165152	0.001288	0.001532	0.453406	0.539286	0.004489	1	0	5.98469e-10	rs3983746	TMEM246	9.45e-6	29022597
neale17_78	3	41123984	gtex_testis	ENSG00000226845	0	0	0.572354	0.423157	0.004489	1	0	3.26155e-44	rs370387	EEF1GP3	8.62e-6	29022597
neale17_6150_4	21	37692507	gtex_cells_transformed_fibroblasts	ENSG00000159256	4.85e-4	0.003291	0.001359	0.008242	0.986623	0.008887	0.991113	4.06044e-8	rs62229372	MORC3	1.11e-6	29022597
neale17_50	10	23773870	gtex_skin_sun_exposed_lower_leg	ENSG00000179133	1e-6	6.53e-4	0.001588	0.993268	0.00449	1	0	5.92497e-10	rs11013521	C10orf67	1.17e-8	29022597
neale17_50	12	11878464	gtex_brain_frontal_cortex_ba9	ENSG00000247157	0	0	0.110762	0.884748	0.00449	1	0	9.16078e-33	rs2900208	RP11-434C1.1	2.42e-6	29022597
neale17_6150_4	6	26104632	gtex_adrenal_gland	ENSG00000228223	0	0	0.361877	0.633633	0.00449	1	0	9.52838e-22	rs198851	HCG11	6.68e-6	29022597
neale17_78	17	63267620	gtex_artery_tibial	ENSG00000108370	4.1e-5	2.9e-5	0.587774	0.407666	0.00449	1	0	2.73874e-11	rs16961965	RGS9	5.23e-6	29022597
neale17_78	7	20337532	gtex_testis	ENSG00000271133	1e-6	2e-6	0.232194	0.763313	0.00449	1	0	1.17784e-12	rs13231529	CTA-293F17.1	3.97e-6	29022597
neale17_78	7	25700286	gtex_pancreas	ENSG00000050344	0	0	0.251666	0.743843	0.00449	1	0	8.71324e-23	rs86	NFE2L3	2.22e-6	29022597
neale17_21001	1	210098466	gtex_skin_sun_exposed_lower_leg	ENSG00000054392	1.5e-5	1.2e-5	0.549541	0.445941	0.004491	1	0	6.50231e-12	rs6695101	HHAT	7.83e-6	29022597
neale17_20002_1111	17	43347336	gtex_nerve_tibial	ENSG00000267505	0.023618	0.018922	0.529081	0.423886	0.004492	1	0	2.89319e-9	rs4792811	CTC-296K1.3	1.67e-5	29022597
neale17_50	19	41939297	gtex_heart_left_ventricle	ENSG00000142039	0	0	0.449533	0.545975	0.004492	1	0	3.04354e-33	rs1043413	CCDC97	6.98e-6	29022597
neale17_78	12	54387102	gtex_adrenal_gland	ENSG00000139546	0.021733	0.019083	0.508333	0.446359	0.004492	1	0	1.29882e-8	rs35643724	TARBP2	4.89e-6	29022597
neale17_I25	19	45411941	gtex_esophagus_mucosa	ENSG00000130204	0.104165	0.036326	0.633944	0.221073	0.004492	1	0	2.644e-9	rs429358	TOMM40	4.52e-6	29022597
neale17_20002_1111	11	65551957	gtex_skin_sun_exposed_lower_leg	ENSG00000255320	0.006924	0.011487	0.367475	0.609621	0.004493	1	0	2.52457e-10	rs479844	RP11-755F10.1	8e-6	29022597
neale17_21001	1	151018861	gtex_muscle_skeletal	ENSG00000143437	9.71e-4	2.07e-4	0.819871	0.174459	0.004493	1	0	8.54093e-11	rs6587552	ARNT	2.06e-5	29022597
neale17_78	1	2904634	gtex_heart_atrial_appendage	ENSG00000225931	5e-6	1.9e-5	0.194888	0.800595	0.004493	1	0	5.13854e-17	rs139603701	RP3-395M20.7	1.45e-6	29022597
neale17_50	1	92976023	gtex_whole_blood	ENSG00000273487	0	0	0.699425	0.296081	0.004494	1	0	1.20847e-23	rs1886683	RP4-621B10.8	4.66e-6	29022597
neale17_6150_4	4	38387075	gtex_ovary	ENSG00000231160	7.63e-4	0.039235	0.018226	0.937282	0.004494	1	0	8.76857e-9	rs2291433	RP11-617D20.1	5.64e-7	29022597
neale17_78	4	109183381	gtex_nerve_tibial	ENSG00000109475	0.048335	0.063132	0.383343	0.500695	0.004494	1	0	2.2287e-8	rs3913357	RPL34	6.56e-6	29022597
neale17_1239	22	41854446	gtex_skin_sun_exposed_lower_leg	ENSG00000100413	7.78e-4	0.009674	0.073339	0.911714	0.004495	1	0	2.26197e-10	rs9607805	POLR3H	5.3e-7	29022597
neale17_50	19	55993436	gtex_stomach	ENSG00000167646	0	0	0.122973	0.872533	0.004495	1	0	4.71677e-37	rs147110934	DNAAF3	1.69e-6	29022597
neale17_50	9	33700435	gtex_skin_not_sun_exposed_suprapubic	ENSG00000226823	0.001846	0.017875	0.091361	0.884422	0.004495	1	0	2.4852e-8	rs143760176	SUGT1P1	1.4e-6	29022597
neale17_20002_1473	17	45752310	gtex_heart_left_ventricle	ENSG00000159111	0.002107	0.005676	0.267446	0.720275	0.004496	1	0	2.42885e-9	rs7213086	MRPL10	3.86e-6	29022597
neale17_50	12	8831954	gtex_nerve_tibial	ENSG00000226091	0.029516	0.072699	0.25795	0.635339	0.004496	1	0	5.30321e-9	rs61919240	LINC00937	2.31e-6	29022597
neale17_50	19	925713	gtex_artery_tibial	ENSG00000181781	0.018844	0.072798	0.185859	0.718002	0.004496	1	0	1.75106e-8	rs10423573	ODF3L2	1.28e-6	29022597
neale17_21001	17	41085683	gtex_brain_cortex	ENSG00000037042	0	0.005143	0	0.99036	0.004497	1	0	5.71005e-10	rs2670854	TUBG2	7.44e-13	29022597
neale17_50	4	120680560	gtex_skin_sun_exposed_lower_leg	ENSG00000145390	2.1e-5	2e-5	0.515198	0.480264	0.004497	1	0	3.18404e-12	rs7676064	USP53	1.27e-5	29022597
neale17_50	8	9267117	gtex_testis	ENSG00000253230	0	2.3e-5	0.004331	0.991149	0.004497	1	0	1.27702e-12	rs9693857	LINC00599	6.28e-8	29022597
neale17_50	17	7371932	gtex_whole_blood	ENSG00000174292	0	0	0.548348	0.447154	0.004498	1	0	5.18664e-49	rs55749333	TNK1	4.14e-6	29022597
neale17_50	22	42184143	gtex_lung	ENSG00000177096	0	0	0.526729	0.468773	0.004498	1	0	2.69019e-16	rs55906059	FAM109B	1.77e-6	29022597
neale17_6150_4	12	89978233	gtex_adipose_subcutaneous	ENSG00000139318	0	0	0.699487	0.296015	0.004498	1	0	2.96745e-25	rs1689040	DUSP6	6.12e-6	29022597
neale17_78	17	80524546	gtex_testis	ENSG00000181408	3e-5	3.54e-4	0.078112	0.917006	0.004498	1	0	1.03183e-10	rs11652501	UTS2R	4.13e-6	29022597
neale17_21001	5	166986309	gtex_thyroid	ENSG00000145934	0.035088	0.053372	0.359782	0.54726	0.004499	1	0	7.24189e-9	rs6898357	TENM2	1.04e-5	29022597
neale17_21001	9	131026108	gtex_muscle_skeletal	ENSG00000148337	0	0.180618	0	0.814882	0.004499	1	0	4.67976e-8	rs113132247	CIZ1	1.15e-20	29022597
neale17_6150_4	2	43732958	gtex_adipose_subcutaneous	ENSG00000115970	9.7e-5	6.12e-4	0.135732	0.859061	0.004499	1	0	3.07822e-11	rs3764769	THADA	6.26e-6	29022597
neale17_78	16	19864835	gtex_nerve_tibial	ENSG00000103534	0.003702	0.025216	0.123743	0.84284	0.004499	1	0	4.66878e-8	rs72769590	TMC5	4.05e-6	29022597
neale17_47	16	2145280	gtex_skin_not_sun_exposed_suprapubic	ENSG00000167965	0	0	0.068227	0.927273	0.0045	1	0	2.60141e-15	rs7206195	MLST8	4.95e-7	29022597
neale17_47	16	69907445	gtex_whole_blood	ENSG00000196696	0	3.81e-4	0	0.995119	0.0045	1	0	9.62364e-11	rs3790076	PDXDC2P	6.11e-12	29022597
neale17_50	20	21230455	gtex_skin_sun_exposed_lower_leg	ENSG00000125820	1e-6	6e-6	0.081404	0.91409	0.0045	1	0	1.5519700000000001e-12	rs6082358	NKX2-2	2.06e-6	29022597
neale17_50	9	130986852	gtex_heart_atrial_appendage	ENSG00000167118	8e-6	0.958776	0	0.036715	0.0045	1	0	3.44432e-8	rs144673869	URM1	3.1e-10	29022597
neale17_6150_4	1	228191075	gtex_thyroid	ENSG00000269890	0.015536	0.025553	0.360874	0.593537	0.0045	1	0	1.59282e-9	rs2760061	RP5-1139B12.2	1.58e-6	29022597
neale17_6150_4	11	107096777	gtex_skin_not_sun_exposed_suprapubic	ENSG00000152404	0	2.73e-4	2e-6	0.995225	0.0045	1	0	2.05381e-11	rs4754196	CWF19L2	2.78e-10	29022597
neale17_21001	20	32553095	gtex_muscle_skeletal	ENSG00000101444	1.16e-4	2.21e-4	0.342115	0.653048	0.004501	1	0	1.90347e-10	rs4911382	AHCY	4.96e-6	29022597
neale17_6150_4	11	61278246	gtex_thyroid	ENSG00000167996	0.001357	0.001484	0.474279	0.518379	0.004501	1	0	2.21562e-10	rs751984	FTH1	1.8e-5	29022597
neale17_78	3	49834767	gtex_lung	ENSG00000243477	0	0	0.632783	0.362716	0.004501	1	0	2.53902e-13	rs71324996	NAT6	2.41e-5	29022597
neale17_78	7	30955539	gtex_adipose_visceral_omentum	ENSG00000264520	0	0	0.380601	0.614897	0.004501	1	0	3.00149e-30	rs28362709	RP4-777O23.2	5.16e-6	29022597
neale17_1558	3	50174184	gtex_esophagus_muscularis	ENSG00000176095	4.6e-5	2.6e-5	0.636653	0.358772	0.004502	1	0	7.93892e-11	rs7428430	IP6K1	5.19e-5	29022597
neale17_50	22	42184143	gtex_brain_cortex	ENSG00000183172	0	0	0.279527	0.715971	0.004502	1	0	2.69019e-16	rs55906059	SMDT1	4.58e-6	29022597
neale17_50	8	123980448	gtex_adipose_visceral_omentum	ENSG00000136986	0	0	0.281733	0.713766	0.004502	1	0	2.87041e-18	rs11783086	DERL1	3.09e-6	29022597
neale17_50	9	35932874	gtex_artery_coronary	ENSG00000215187	1e-6	2e-6	0.318422	0.677073	0.004502	1	0	7.464e-14	rs2890718	FAM166B	2.68e-6	29022597
neale17_47	15	51529112	gtex_adrenal_gland	ENSG00000186417	8.66e-4	0.001434	0.373966	0.619231	0.004503	1	0	2.9123e-10	rs700518	GLDN	3.49e-6	29022597
neale17_47	15	74225388	gtex_breast_mammary_tissue	ENSG00000248540	0	1e-6	0.234135	0.761361	0.004503	1	0	1.56394e-13	rs4886778	RP11-247C2.2	1.28e-6	29022597
neale17_50	5	138917674	gtex_small_intestine_terminal_ileum	ENSG00000170464	0	0	0.009384	0.986113	0.004503	1	0	3.11318e-21	rs2434576	DNAJC18	4.61e-7	29022597
neale17_78	16	88453759	gtex_thyroid	ENSG00000259881	9e-6	4.4e-5	0.174938	0.820505	0.004503	1	0	9.06377e-12	rs4782515	RP11-830F9.5	1.84e-6	29022597
neale17_47	19	37376830	gtex_esophagus_muscularis	ENSG00000267605	0.007295	0.021454	0.245323	0.721423	0.004504	1	0	4.09844e-9	rs34217742	CTD-3220F14.1	2.31e-5	29022597
neale17_50	21	37718744	gtex_pancreas	ENSG00000159228	0	0.004493	1.6e-5	0.990987	0.004504	1	0	1.2619e-10	rs9977960	CBR1	1.57e-9	29022597
neale17_50	4	106216367	gtex_heart_atrial_appendage	ENSG00000138780	0	0	0.438618	0.556878	0.004504	1	0	1.86455e-50	rs2088483	GSTCD	1.06e-5	29022597
neale17_78	17	80524546	gtex_muscle_skeletal	ENSG00000260011	2.1e-4	1.74e-4	0.544259	0.450852	0.004504	1	0	1.03183e-10	rs11652501	RP13-20L14.1	3.2e-6	29022597
neale17_78	3	156647767	gtex_esophagus_muscularis	ENSG00000272990	0	0	0.251441	0.744055	0.004504	1	0	1.94164e-29	rs7621699	RP11-305K5.1	4.93e-6	29022597
neale17_50	17	29211667	gtex_lung	ENSG00000172171	0	0	0.004872	0.990623	0.004505	1	0	4.09672e-98	rs7223535	TEFM	1.1e-7	29022597
neale17_50	6	39187886	gtex_adipose_subcutaneous	ENSG00000217165	0.001798	0.001091	0.617785	0.374821	0.004505	1	0	8.16243e-11	rs2815116	ANKRD18EP	1.25e-5	29022597
neale17_21001	17	56043641	gtex_muscle_skeletal	ENSG00000213246	0	0.051774	0	0.94372	0.004506	1	0	9.51971e-9	rs6503841	SUPT4H1	3.6e-19	29022597
neale17_1558	17	18151611	gtex_adrenal_gland	ENSG00000176974	0	0.00231	0	0.987292	0.010398	0.994109	0.005891	8.05363e-10	rs2746025	SHMT1	1.5e-14	29022597
neale17_21001	1	1590521	gtex_esophagus_mucosa	ENSG00000169885	0	0	0.294847	0.700647	0.004507	1	0	1.94618e-14	rs79113395	CALML6	4.9100000000000004e-06	29022597
neale17_50	12	14483481	gtex_thyroid	ENSG00000179256	0	0	0.239868	0.755625	0.004507	1	0	4.62088e-19	rs4318495	SMCO3	9.54e-6	29022597
neale17_50	12	69827658	gtex_esophagus_mucosa	ENSG00000111605	0	0	0.595158	0.400334	0.004507	1	0	2.59736e-48	rs10748128	CPSF6	1.36e-5	29022597
neale17_78	21	40350120	gtex_artery_aorta	ENSG00000238556	0	0	0.397719	0.597773	0.004507	1	0	1.7216e-33	rs11088458	snoU13	1.15e-5	29022597
neale17_47	9	119394364	gtex_colon_transverse	ENSG00000182752	4.6e-5	3.2e-5	0.585635	0.409779	0.004508	1	0	1.58377e-11	rs35910339	PAPPA	4.57e-6	29022597
neale17_50	1	223148387	gtex_cells_transformed_fibroblasts	ENSG00000143512	0.260413	0.139282	0.388182	0.207615	0.004508	1	0	1.29931e-9	rs139405583	HHIPL2	3.74e-6	29022597
neale17_50	17	49246726	gtex_artery_tibial	ENSG00000011258	0.004474	2.26e-4	0.943144	0.047648	0.004508	1	0	1.81542e-10	rs8079266	MBTD1	1.81e-5	29022597
neale17_50	17	73391145	gtex_muscle_skeletal	ENSG00000132481	0	0	0.871755	0.123737	0.004508	1	0	7.5087e-16	rs4788891	TRIM47	1.23e-5	29022597
neale17_50	20	61440005	gtex_brain_cortex	ENSG00000130701	0	0.004859	0	0.990633	0.004508	1	0	8.61767e-23	rs35628589	RBBP8NL	5.61e-13	29022597
neale17_50	22	18911333	gtex_adrenal_gland	ENSG00000070371	0.010156	0.094252	0.086681	0.804402	0.004508	1	0	1.17691e-8	rs117935223	CLTCL1	1.32e-6	29022597
neale17_50	5	54880229	gtex_adipose_subcutaneous	ENSG00000152669	0	0	0.525389	0.470103	0.004508	1	0	3.73956e-40	rs11738691	CCNO	1.06e-5	29022597
neale17_6150_4	11	65560620	gtex_colon_transverse	ENSG00000133884	6.2e-5	1.12e-4	0.356016	0.639302	0.004508	1	0	5.73353e-12	rs642803	DPF2	4.05e-6	29022597
neale17_1558	17	18151611	gtex_esophagus_mucosa	ENSG00000108591	5.36e-4	0.001788	0.228988	0.76418	0.004509	1	0	8.05363e-10	rs2746025	DRG2	3.62e-6	29022597
neale17_47	16	24756172	gtex_adipose_subcutaneous	ENSG00000262155	0.002467	0.0026	0.482178	0.508245	0.00451	1	0	3.85774e-9	rs200531	RP11-266L9.5	3.98e-6	29022597
neale17_50	4	152342190	gtex_muscle_skeletal	ENSG00000109686	0	0	0.432408	0.563082	0.00451	1	0	3.64127e-13	rs2709821	SH3D19	1.18e-5	29022597
neale17_50	9	139127566	gtex_skin_sun_exposed_lower_leg	ENSG00000130559	0	0	0.514641	0.480849	0.00451	1	0	9.69377e-29	rs4842133	CAMSAP1	4.05e-6	29022597
neale17_6150_4	12	51014633	gtex_muscle_skeletal	ENSG00000123268	0	2e-6	4e-6	0.995484	0.00451	1	0	1.47172e-13	rs61927854	ATF1	5.44e-11	29022597
neale17_78	17	928078	gtex_thyroid	ENSG00000262777	0	0	0.295969	0.699521	0.00451	1	0	1.11578e-14	rs2376600	RP11-818O24.3	4.44e-6	29022597
neale17_47	3	53103796	gtex_brain_anterior_cingulate_cortex_ba24	ENSG00000242142	0	1.03e-4	0	0.03024	0.969657	0.025833	0.974167	1.50741e-9	rs34530577	SERBP1P3	8.97e-12	29022597
neale17_20002_1473	6	43759789	gtex_adipose_subcutaneous	ENSG00000171462	0.005967	0.005019	0.534721	0.449783	0.004511	1	0	2.10414e-10	rs6458349	DLK2	9.19e-6	29022597
neale17_47	20	62584814	gtex_thyroid	ENSG00000171695	0.056066	0.038262	0.535627	0.365534	0.004511	1	0	5.9888e-9	rs817316	C20orf201	9.48e-6	29022597
neale17_50	14	89307031	gtex_esophagus_muscularis	ENSG00000042317	0.021584	0.126698	0.12332	0.723888	0.004511	1	0	1.75422e-8	rs141495779	SPATA7	3.2e-6	29022597
neale17_21001	3	161447374	gtex_artery_tibial	ENSG00000169251	0.012637	0.002879	0.79815	0.181822	0.004512	1	0	1.39954e-8	rs4856721	NMD3	2.83e-5	29022597
neale17_50	10	27900882	gtex_brain_hypothalamus	ENSG00000120539	0	0	0.502176	0.493311	0.004512	1	0	7.34e-17	rs2808290	MASTL	6.13e-7	29022597
neale17_50	14	24835500	gtex_esophagus_muscularis	ENSG00000092009	0	0	0.341393	0.654095	0.004512	1	0	1.00539e-25	rs36226649	CMA1	1.55e-5	29022597
neale17_20002_1111	6	35139729	gtex_skin_not_sun_exposed_suprapubic	ENSG00000065029	0.010728	0.004738	0.679786	0.300234	0.004513	1	0	1.107e-9	rs9368851	ZNF76	1.25e-5	29022597
neale17_21001	15	75440669	gtex_artery_aorta	ENSG00000167173	0.019389	0.014629	0.548001	0.413468	0.004513	1	0	6.06952e-9	rs28818910	C15orf39	2.02e-5	29022597
neale17_50	10	5043504	gtex_whole_blood	ENSG00000215267	0	0	0.170231	0.825257	0.004513	1	0	3.87497e-24	rs67362530	AKR1C7P	1.07e-6	29022597
neale17_6150_4	3	53558012	gtex_cells_ebvtransformed_lymphocytes	ENSG00000242142	0	0	0.290984	0.704503	0.004513	1	0	8.65511e-16	rs3821843	SERBP1P3	9.68e-6	29022597
neale17_78	15	91046712	gtex_artery_tibial	ENSG00000185033	0	0	0.684855	0.310632	0.004513	1	0	9.03334e-15	rs11073930	SEMA4B	1.06e-5	29022597
neale17_78	17	7790048	gtex_testis	ENSG00000170037	1e-6	5e-6	0.113305	0.882176	0.004513	1	0	1.08021e-12	rs55752997	CNTROB	1.65e-6	29022597
neale17_47	9	99262296	gtex_breast_mammary_tissue	ENSG00000233820	0.005918	0.032128	0.148921	0.808519	0.004514	1	0	2.69594e-8	rs7871404	RP11-535M15.2	3.3e-6	29022597
neale17_50	1	19755030	gtex_spleen	ENSG00000169914	0	0	0.301405	0.694082	0.004514	1	0	1.43749e-17	rs1472565	OTUD3	4.93e-6	29022597
neale17_6150_4	12	121911602	gtex_lung	ENSG00000188735	0	0	0.603996	0.39149	0.004514	1	0	3.1045e-15	rs10849891	TMEM120B	7.83e-6	29022597
neale17_78	8	130718859	gtex_cells_transformed_fibroblasts	ENSG00000153317	0.001738	0.009235	0.155905	0.828609	0.004514	1	0	8.74121e-9	rs7814941	ASAP1	3.99e-7	29022597
neale17_50	19	41939297	gtex_skin_not_sun_exposed_suprapubic	ENSG00000007129	0	0	0.491864	0.503621	0.004515	1	0	3.04354e-33	rs1043413	CEACAM21	9.57e-6	29022597
neale17_78	20	10634675	gtex_cells_transformed_fibroblasts	ENSG00000101384	0	0	0.523756	0.471728	0.004515	1	0	1.64245e-29	rs78438678	JAG1	9.92e-9	29022597
neale17_50	6	89827331	gtex_muscle_skeletal	ENSG00000111880	0.00155	0.001007	0.601927	0.391001	0.004516	1	0	5.46768e-10	rs2297310	RNGTT	1.73e-8	29022597
neale17_78	19	45973166	gtex_artery_aorta	ENSG00000213889	0	0.01291	2e-6	0.982573	0.004516	1	0	8.6789e-9	rs2238687	PPM1N	5.72e-11	29022597
neale17_20002_1473	9	136155000	gtex_artery_aorta	ENSG00000165698	0	0	0.793153	0.20233	0.004517	1	0	6.93961e-22	rs635634	C9orf9	1.96e-6	29022597
neale17_21001	5	140992235	gtex_artery_tibial	ENSG00000131507	0.05841	0.107652	0.291738	0.537683	0.004517	1	0	1.31736e-8	rs3844598	NDFIP1	3.2e-6	29022597
neale17_50	19	36266365	gtex_adipose_subcutaneous	ENSG00000196357	0	0	0.112094	0.88339	0.004517	1	0	4.6923e-8	rs77750939	ZNF565	4.02e-7	29022597
neale17_6150_4	17	47461433	gtex_heart_atrial_appendage	ENSG00000176358	0	0	0.343503	0.65198	0.004517	1	0	2.41335e-15	rs17637472	TAC4	2.99e-6	29022597
neale17_78	16	11642242	gtex_skin_not_sun_exposed_suprapubic	ENSG00000260488	9.2e-5	1.55e-4	0.371047	0.624189	0.004517	1	0	1.46591e-11	rs7102	RP11-166B2.7	5.16e-6	29022597
neale17_50	2	233094868	gtex_lung	ENSG00000135930	0	0	0.39627	0.599212	0.004518	1	0	3.0526e-53	rs78198962	EIF4E2	1.64e-6	29022597
neale17_6150_4	7	129663496	gtex_artery_tibial	ENSG00000146842	6e-6	6.9e-5	0.084758	0.910649	0.004518	1	0	1.20268e-12	rs11556924	TMEM209	2.74e-7	29022597
neale17_47	16	24756172	gtex_whole_blood	ENSG00000158865	0	2.22e-4	0	0.042379	0.957399	0.038083	0.961917	3.85774e-9	rs200531	SLC5A11	5.95e-46	29022597
neale17_21001	5	80830788	gtex_heart_left_ventricle	ENSG00000131730	8.92e-4	0.004999	0.149817	0.839773	0.004519	1	0	6.42414e-10	rs59893724	CKMT2	4.44e-6	29022597
neale17_50	15	81823538	gtex_thyroid	ENSG00000156206	2e-6	3e-6	0.462794	0.532683	0.004519	1	0	1.99881e-13	rs11857976	C15orf26	1.61e-5	29022597
neale17_50	5	52767109	gtex_skin_sun_exposed_lower_leg	ENSG00000164258	3.14e-4	0.003179	0.089129	0.902859	0.004519	1	0	6.81099e-10	rs62370472	NDUFS4	2.63e-6	29022597
neale17_50	5	149298808	gtex_colon_transverse	ENSG00000011083	0.003552	0.045845	0.068036	0.878048	0.004519	1	0	3.47367e-8	rs4705098	SLC6A7	1.02e-6	29022597
neale17_6150_4	4	111399119	gtex_adipose_subcutaneous	ENSG00000138792	1e-6	2e-6	0.269499	0.725979	0.004519	1	0	3.34889e-13	rs7670649	ENPEP	2.85e-6	29022597
neale17_21001	11	122534504	gtex_adipose_subcutaneous	ENSG00000154127	9e-6	0.010199	8.56e-4	0.984415	0.00452	1	0	2.7207e-9	rs7117842	UBASH3B	3.11e-9	29022597
neale17_47	18	20735461	gtex_esophagus_mucosa	ENSG00000265939	0	0	0.305964	0.689515	0.00452	1	0	2.91182e-14	rs4308051	UBE2CP2	1e-5	29022597
neale17_50	2	44393532	gtex_artery_tibial	ENSG00000138079	0	0	0.624847	0.370632	0.00452	1	0	9.43258e-27	rs7593987	SLC3A1	5.77e-6	29022597
neale17_78	6	53667076	gtex_lung	ENSG00000137269	7.8e-4	5.2e-4	0.596474	0.397707	0.00452	1	0	1.27125e-9	rs4357137	LRRC1	1.03e-5	29022597
neale17_78	7	127015083	gtex_colon_transverse	ENSG00000197157	0.006849	0.018049	0.266989	0.703593	0.00452	1	0	4.58286e-16	rs62621812	SND1	1.57e-5	29022597
neale17_1558	7	73042085	gtex_colon_transverse	ENSG00000205578	0.021634	0.065367	0.225908	0.68257	0.004521	1	0	3.37588e-8	rs62466318	POM121B	2.66e-6	29022597
neale17_21001	11	65639374	gtex_skin_sun_exposed_lower_leg	ENSG00000214659	0	0	0.52322	0.472258	0.004521	1	0	1.3486e-16	rs2234458	KRT8P26	7.53e-6	29022597
neale17_21001	7	76639839	gtex_adipose_subcutaneous	ENSG00000242435	0	0	2e-6	0.995477	0.004521	1	0	8.30647e-16	rs6951489	UPK3BP1	1.57e-14	29022597
neale17_50	2	97283676	gtex_colon_transverse	ENSG00000168754	0	0	0.246673	0.748806	0.004521	1	0	2.27101e-24	rs183743021	FAM178B	4.85e-6	29022597
neale17_6150_4	4	38387075	gtex_whole_blood	ENSG00000197712	0.016754	0.02324	0.400274	0.555211	0.004521	1	0	8.76857e-9	rs2291433	FAM114A1	6.51e-6	29022597
neale17_50	10	104285594	gtex_esophagus_mucosa	ENSG00000107872	0	0	0.93223	0.063248	0.004522	1	0	3.25979e-40	rs12572775	FBXL15	7.59e-6	29022597
neale17_78	4	146167657	gtex_nerve_tibial	ENSG00000164164	0	0	0.693376	0.302102	0.004522	1	0	9.35864e-14	rs6844904	OTUD4	3.27e-5	29022597
neale17_1558	17	40721042	gtex_nerve_tibial	ENSG00000108788	0.033806	0.002718	0.887595	0.071358	0.004523	1	0	1.04418e-8	rs650558	MLX	1.06e-5	29022597
neale17_6150_4	12	51014633	gtex_adrenal_gland	ENSG00000066084	4e-6	1.66e-4	0.024269	0.971037	0.004523	1	0	1.47172e-13	rs61927854	DIP2B	3.98e-7	29022597
neale17_6150_4	8	25878995	gtex_nerve_tibial	ENSG00000221818	0	0	0.473626	0.521851	0.004523	1	0	4.83536e-15	rs951914	EBF2	5.22e-6	29022597
neale17_50	4	100439152	gtex_brain_cerebellum	ENSG00000109270	1.1e-5	1.7e-5	0.385944	0.609505	0.004524	1	0	2.3305e-12	rs2851023	LAMTOR3	1.25e-5	29022597
neale17_78	17	48337073	gtex_muscle_skeletal	ENSG00000249451	0	0	0.510834	0.484642	0.004524	1	0	1.86271e-17	rs2696263	RP11-94C24.6	3.16e-6	29022597
neale17_20002_1111	11	65551957	gtex_thyroid	ENSG00000175115	0.00405	0.014359	0.21497	0.762095	0.004525	1	0	2.52457e-10	rs479844	PACS1	9.29e-6	29022597
neale17_47	20	42753485	gtex_nerve_tibial	ENSG00000124120	0.08574	0.023607	0.694823	0.191305	0.004525	1	0	2.76759e-8	rs6513914	TTPAL	1.2e-5	29022597
neale17_50	5	45082900	gtex_skin_not_sun_exposed_suprapubic	ENSG00000272335	0.01003	0.067212	0.119233	0.799	0.004525	1	0	3.8024e-8	rs62369902	RP11-53O19.3	5.22e-6	29022597
neale17_78	6	2500701	gtex_breast_mammary_tissue	ENSG00000250903	0	0	0.572611	0.422864	0.004525	1	0	3.23848e-15	rs1680853	GMDS-AS1	2.06e-6	29022597
neale17_21001	21	46488959	gtex_ovary	ENSG00000184787	0	0	0.018648	0.976826	0.004526	1	0	1.62139e-14	rs76040172	UBE2G2	5.59e-7	29022597
neale17_47	15	56823913	gtex_thyroid	ENSG00000138587	0.004039	0.004121	0.488681	0.498633	0.004526	1	0	4.51633e-10	rs9652468	MNS1	3.83e-6	29022597
neale17_50	17	61993137	gtex_adipose_visceral_omentum	ENSG00000087191	0	0	0.259884	0.73559	0.004526	1	0	6.25601e-89	rs3020619	PSMC5	6.37e-6	29022597
neale17_6150_4	21	37692507	gtex_artery_tibial	ENSG00000230479	0.137837	0.121624	0.391005	0.345009	0.004526	1	0	4.06044e-8	rs62229372	AP000695.6	8.39e-6	29022597
neale17_6150_4	3	150097635	gtex_skin_sun_exposed_lower_leg	ENSG00000244668	0.0077210000000000004	0.019636	0.273237	0.694879	0.004526	1	0	8.48737e-10	rs9844972	SNRPCP3	3.76e-6	29022597
neale17_78	1	162086691	gtex_esophagus_mucosa	ENSG00000162747	2e-6	4e-6	0.270929	0.72454	0.004526	1	0	4.21494e-12	rs12733821	FCGR3B	3.86e-6	29022597
neale17_78	6	83762195	gtex_cells_transformed_fibroblasts	ENSG00000065833	4.7e-5	3.1e-5	0.598815	0.396581	0.004526	1	0	5.36403e-11	rs9359555	ME1	1.04e-5	29022597
neale17_47	16	2145280	gtex_pancreas	ENSG00000206053	0	0	0.399345	0.596128	0.004527	1	0	2.60141e-15	rs7206195	HN1L	4.32e-6	29022597
neale17_47	3	193503326	gtex_thyroid	ENSG00000187527	0.108775	0.02355	0.709534	0.153613	0.004527	1	0	2.31573e-8	rs9847951	ATP13A5	2.56e-6	29022597
neale17_50	1	17306029	gtex_nerve_tibial	ENSG00000117115	0	0	0.309286	0.686187	0.004527	1	0	7.21745e-63	rs9435731	PADI2	3.01e-6	29022597
neale17_50	11	67024534	gtex_lung	ENSG00000173653	0	0	0.048028	0.947445	0.004527	1	0	9.37087e-138	rs7952436	RCE1	2.82e-7	29022597
neale17_21001	16	29954654	gtex_lung	ENSG00000214725	0	0	0.306129	0.689344	0.004528	1	0	1.68359e-33	rs4402589	CDIPT-AS1	3.58e-6	29022597
neale17_6150_4	2	159316964	gtex_adrenal_gland	ENSG00000251491	0.002067	0.011879	0.145502	0.836023	0.004528	1	0	3.87709e-9	rs77502408	OR7E28P	2.62e-6	29022597
neale17_6150_4	7	7264082	gtex_nerve_tibial	ENSG00000106392	0	0.001034	0	0.994438	0.004528	1	0	2.42484e-10	rs76450081	C1GALT1	1.13e-29	29022597
neale17_50	2	219929394	gtex_brain_cerebellum	ENSG00000182698	0	0	0.109332	0.886139	0.004529	1	0	5.05443e-35	rs138809270	RESP18	3.1e-6	29022597
neale17_20002_1111	11	118743286	gtex_esophagus_muscularis	ENSG00000118058	0.032671	0.005157	0.827088	0.130553	0.004531	1	0	8.59542e-10	rs12365699	KMT2A	3.97e-7	29022597
neale17_21001	16	407723	gtex_muscle_skeletal	ENSG00000090565	3e-5	2.6e-5	0.533153	0.46226	0.004531	1	0	6.54552e-12	rs7201895	RAB11FIP3	1.17e-5	29022597
neale17_21001	17	4801163	gtex_skin_not_sun_exposed_suprapubic	ENSG00000230201	8.61e-4	0.003189	0.210847	0.780571	0.004531	1	0	2.01444e-10	rs7774	ATP6V0CP1	1.62e-6	29022597
neale17_50	1	235477806	gtex_cells_ebvtransformed_lymphocytes	ENSG00000116957	0	4.7e-5	0.003266	0.992155	0.004531	1	0	4.45188e-11	rs12755851	TBCE	9.68e-8	29022597
neale17_50	16	30048553	gtex_nerve_tibial	ENSG00000103485	0	0	0.87131	0.124159	0.004531	1	0	7.35919e-22	rs35467921	QPRT	2.27e-5	29022597
neale17_50	8	145012777	gtex_skin_not_sun_exposed_suprapubic	ENSG00000204839	0	0	0.449525	0.545944	0.004531	1	0	3.85262e-34	rs7823393	MROH6	5.14e-6	29022597
neale17_78	2	159884324	gtex_cells_transformed_fibroblasts	ENSG00000196151	0	0.056506	0	0.938962	0.004531	1	0	2.5266e-8	rs11688424	WDSUB1	2.88e-56	29022597
neale17_50	22	42184143	gtex_brain_cerebellum	ENSG00000100418	0	0	0.235131	0.760337	0.004532	1	0	2.69019e-16	rs55906059	DESI1	1.44e-5	29022597
neale17_78	19	45973166	gtex_lung	ENSG00000213889	0	0.012909	0	0.982559	0.004532	1	0	8.6789e-9	rs2238687	PPM1N	1.13e-15	29022597
neale17_21001	10	88096047	gtex_spleen	ENSG00000107779	0.010362	0.020481	0.324074	0.640551	0.004533	1	0	7.90197e-9	rs10887578	BMPR1A	5.78e-6	29022597
neale17_21001	17	42281282	gtex_artery_tibial	ENSG00000005961	0.334311	0.062662	0.504027	0.094468	0.004533	1	0	4.76158e-8	rs4473241	ITGA2B	1.8e-5	29022597
neale17_50	19	50089910	gtex_esophagus_muscularis	ENSG00000104872	3.3e-5	1.9e-5	0.635921	0.359494	0.004533	1	0	1.81527e-11	rs8113357	PIH1D1	1.27e-5	29022597
neale17_6150_4	17	7781019	gtex_heart_atrial_appendage	ENSG00000196544	7e-6	1.5e-5	0.311265	0.684181	0.004533	1	0	2.99341e-12	rs74439044	C17orf59	3.12e-6	29022597
neale17_6150_4	20	57739829	gtex_nerve_tibial	ENSG00000124222	0	0	0.870991	0.124476	0.004533	1	0	1.30616e-33	rs73306876	STX16	4.63e-6	29022597
neale17_1558	16	28632288	gtex_heart_left_ventricle	ENSG00000169180	0	0	0.249905	0.745561	0.004534	1	0	9.11007e-22	rs8049739	XPO6	3.52e-6	29022597
neale17_47	20	34025756	gtex_thyroid	ENSG00000244005	0	0	0.740793	0.254672	0.004535	1	0	2.75431e-38	rs143384	NFS1	5.18e-5	29022597
neale17_50	20	34025756	gtex_thyroid	ENSG00000244005	0	0	0.740793	0.254672	0.004535	1	0	8.84766e-292	rs143384	NFS1	5.18e-5	29022597
neale17_50	7	32932773	gtex_brain_cerebellum	ENSG00000205763	0.001455	0.14081	0.008724	0.844477	0.004535	1	0	4.14631e-15	rs74848236	RP9P	5.92e-7	29022597
neale17_78	11	46898771	gtex_spleen	ENSG00000134575	0	0	0.032767	0.962699	0.004535	1	0	2.4711e-26	rs6485702	ACP2	2.11e-6	29022597
neale17_78	2	28850545	gtex_stomach	ENSG00000213639	4e-6	1e-5	0.280413	0.715037	0.004535	1	0	2.26401e-12	rs6729040	PPP1CB	4.09e-6	29022597
neale17_78	4	38361120	gtex_whole_blood	ENSG00000065882	0	0	0.598526	0.396939	0.004535	1	0	7.91966e-22	rs1386625	TBC1D1	4.24e-6	29022597
neale17_50	22	45838646	gtex_muscle_skeletal	ENSG00000273243	0	0	0.487784	0.50768	0.004536	1	0	2.91087e-17	rs6007043	CTA-217C2.2	5.15e-6	29022597
neale17_6150_4	11	43722181	gtex_colon_sigmoid	ENSG00000244926	0.002463	0.005299	0.313414	0.674287	0.004536	1	0	1.48941e-9	rs7118770	ALKBH3-AS1	3.68e-6	29022597
neale17_20002_1473	16	30516039	gtex_esophagus_muscularis	ENSG00000149926	0.212188	0.276639	0.219921	0.286715	0.004537	1	0	2.93972e-8	rs73534263	FAM57B	1.57e-5	29022597
neale17_47	16	30029548	gtex_adipose_subcutaneous	ENSG00000102879	0.07063	0.055292	0.48773	0.381811	0.004537	1	0	4.78165e-8	rs12598856	CORO1A	6.07e-6	29022597
neale17_47	2	44150511	gtex_spleen	ENSG00000152527	3.43e-4	0.006415	0.050165	0.93854	0.004537	1	0	1.52421e-9	rs6737767	PLEKHH2	2.04e-6	29022597
neale17_21001	2	26953582	gtex_pancreas	ENSG00000225378	2e-6	1.2e-5	0.144515	0.850933	0.004538	1	0	4.86878e-12	rs1731259	AC015977.6	5.83e-6	29022597
neale17_50	8	145012777	gtex_skin_sun_exposed_lower_leg	ENSG00000204839	0	0	0.426308	0.569154	0.004538	1	0	3.85262e-34	rs7823393	MROH6	2.16e-6	29022597
neale17_21001	11	43696917	gtex_esophagus_muscularis	ENSG00000244926	0	0	0.370892	0.624567	0.00454	1	0	3.67288e-21	rs7116641	ALKBH3-AS1	4.08e-6	29022597
neale17_50	16	86714715	gtex_colon_sigmoid	ENSG00000268532	0.002307	0.027377	0.075069	0.890707	0.00454	1	0	1.66938e-9	rs71390846	RP11-514D23.1	1.74e-6	29022597
neale17_50	16	88807224	gtex_colon_transverse	ENSG00000185669	0	0	0.387304	0.608156	0.00454	1	0	1.1134e-25	rs753602	SNAI3	2.97e-6	29022597
neale17_50	20	62830802	gtex_cells_transformed_fibroblasts	ENSG00000149656	0.089955	0.138224	0.302487	0.464793	0.00454	1	0	8.55539e-9	rs3003137	LINC00266-1	3.8e-6	29022597
neale17_6150_4	16	342771	gtex_esophagus_muscularis	ENSG00000103254	0.019254	0.026684	0.397972	0.55155	0.00454	1	0	1.96333e-9	rs12928131	FAM173A	3.05e-6	29022597
neale17_20002_1111	6	35139729	gtex_artery_tibial	ENSG00000112033	0.012118	0.003347	0.767882	0.212111	0.004541	1	0	1.107e-9	rs9368851	PPARD	1.86e-5	29022597
neale17_21001	2	86807853	gtex_testis	ENSG00000228363	3.1e-5	5.2e-5	0.368271	0.609703	0.021943	0.973516	0.026484	1.31696e-11	rs62147189	AC015971.2	1.48e-5	29022597
neale17_50	2	88901732	gtex_skin_sun_exposed_lower_leg	ENSG00000172071	0	0	0.504274	0.491184	0.004541	1	0	4.49482e-33	rs11681299	EIF2AK3	1.01e-5	29022597
neale17_50	2	156604025	gtex_esophagus_mucosa	ENSG00000226383	1e-6	2e-6	0.347226	0.648229	0.004541	1	0	2.97824e-13	rs72887152	AC093375.1	1.18e-5	29022597
neale17_I25	1	109817838	gtex_colon_transverse	ENSG00000235045	0	0	0.317979	0.67748	0.004541	1	0	4.09606e-16	rs660240	RPL7P8	3.57e-6	29022597
neale17_47	1	41570459	gtex_thyroid	ENSG00000066136	3.4e-5	2e-5	0.62485	0.370554	0.004542	1	0	5.08719e-11	rs475390	NFYC	9.14e-6	29022597
neale17_47	22	45714937	gtex_skin_not_sun_exposed_suprapubic	ENSG00000226328	0.001552	0.022606	0.062407	0.908893	0.004542	1	0	9.66606e-9	rs6006984	CTA-217C2.1	3.01e-7	29022597
neale17_50	14	74986403	gtex_artery_tibial	ENSG00000119682	0	0	0.407648	0.58781	0.004542	1	0	4.01416e-36	rs862041	AREL1	5.22e-6	29022597
neale17_6150_4	1	11883731	gtex_brain_caudate_basal_ganglia	ENSG00000132879	0	0	0.858136	0.137321	0.004542	1	0	9.74387e-28	rs12567136	FBXO44	1.92e-6	29022597
neale17_78	15	67423306	gtex_lung	ENSG00000259471	0	0	0.617376	0.378083	0.004542	1	0	1.76877e-16	rs6494633	RP11-321F6.1	1.48e-5	29022597
neale17_1558	16	28632288	gtex_adipose_subcutaneous	ENSG00000260908	0	0	0.619408	0.376048	0.004543	1	0	9.11007e-22	rs8049739	CTB-134H23.3	2.18e-5	29022597
neale17_47	19	37376830	gtex_esophagus_muscularis	ENSG00000186020	0.001719	0.032618	0.048115	0.913004	0.004544	1	0	4.09844e-9	rs34217742	ZNF529	8.97e-7	29022597
neale17_50	1	227927242	gtex_muscle_skeletal	ENSG00000143774	0	0	0.522588	0.472868	0.004544	1	0	1.04378e-50	rs11588850	GUK1	4.5e-6	29022597
neale17_21001	12	56508409	gtex_esophagus_muscularis	ENSG00000135473	1e-6	0	0.720137	0.275317	0.004545	1	0	4.50165e-14	rs4759228	PAN2	1.36e-5	29022597
neale17_50	3	30078271	gtex_testis	ENSG00000203506	2.73e-4	0.015234	0.017223	0.962726	0.004545	1	0	3.14832e-9	rs9873478	RBMS3-AS2	2.47e-7	29022597
neale17_6150_4	8	10611708	gtex_adrenal_gland	ENSG00000255310	0	1e-6	2e-6	0.995452	0.004545	1	0	8.2145e-14	rs1073913	AF131215.2	3.85e-10	29022597
neale17_20002_1111	11	65551957	gtex_testis	ENSG00000174903	0.0055	0.01291	0.291878	0.685166	0.004546	1	0	2.52457e-10	rs479844	RAB1B	1.1e-5	29022597
neale17_21001	5	140992235	gtex_adipose_subcutaneous	ENSG00000131504	0.078207	0.08776	0.390874	0.438613	0.004546	1	0	1.31736e-8	rs3844598	DIAPH1	9.87e-6	29022597
neale17_50	11	85526399	gtex_adipose_visceral_omentum	ENSG00000171202	1.05e-4	7.29e-4	0.125709	0.868909	0.004547	1	0	3.74584e-11	rs17148514	TMEM126A	1.01e-6	29022597
neale17_21001	2	161105876	gtex_artery_tibial	ENSG00000115221	0	8.58e-4	0	0.048988	0.950155	0.045297	0.954703	2.10707e-9	rs10803762	ITGB6	1.02e-14	29022597
neale17_50	12	123901143	gtex_skin_not_sun_exposed_suprapubic	ENSG00000184209	0	0	0.671481	0.323971	0.004548	1	0	6.21598e-37	rs28410896	SNRNP35	9.65e-6	29022597
neale17_78	12	54387102	gtex_esophagus_muscularis	ENSG00000139625	0.031644	0.009147	0.74059	0.21407	0.004549	1	0	1.29882e-8	rs35643724	MAP3K12	1.82e-5	29022597
neale17_2090	14	104495116	gtex_brain_cerebellum	ENSG00000258986	0.195217	0.244779	0.246445	0.309009	0.00455	1	0	4.04489e-8	rs80020004	TMEM179	9.21e-6	29022597
neale17_50	21	35714544	gtex_nerve_tibial	ENSG00000273104	0	0	0.278812	0.716638	0.00455	1	0	4.75663e-24	rs1467847	CMP21-97G8.1	1.96e-6	29022597
neale17_50	3	117583647	gtex_esophagus_mucosa	ENSG00000239268	4.28e-4	4.82e-4	0.467726	0.526816	0.00455	1	0	9.06246e-11	rs9790189	RP11-384F7.2	8.32e-6	29022597
neale17_50	5	88376061	gtex_muscle_skeletal	ENSG00000250831	0	0	0.66926	0.32619	0.00455	1	0	9.94348e-38	rs1366594	CTD-2232E5.2	1.77e-5	29022597
neale17_21001	19	47569003	gtex_cells_transformed_fibroblasts	ENSG00000160013	0	0	0.834858	0.16059	0.004551	1	0	6.53748e-31	rs3810291	PTGIR	1.2e-5	29022597
neale17_50	5	115022380	gtex_thyroid	ENSG00000164219	0	0	0.76673500000000006	0.228713	0.004551	1	0	1.88031e-19	rs55778236	PGGT1B	1.44e-5	29022597
neale17_6150_4	12	69726426	gtex_testis	ENSG00000090382	0.008891	0.046685	0.15036	0.789512	0.004551	1	0	2.6377e-8	rs113734386	LYZ	5.76e-6	29022597
neale17_78	7	15676019	gtex_brain_nucleus_accumbens_basal_ganglia	ENSG00000229108	0	0	0	0.995449	0.004551	1	0	1.26241e-21	rs3823871	AC005550.4	3.15e-11	29022597
neale17_50	1	41544279	gtex_adipose_visceral_omentum	ENSG00000171793	0	0	0.631834	0.363615	0.004552	1	0	2.73324e-59	rs2885697	CTPS1	7.59e-6	29022597
neale17_50	16	783864	gtex_artery_tibial	ENSG00000260807	0	0	0.592668	0.40278	0.004552	1	0	3.37648e-43	rs12051048	RP11-161M6.2	9.61e-6	29022597
neale17_50	17	7371932	gtex_esophagus_muscularis	ENSG00000132510	0	0	0.603368	0.39208	0.004552	1	0	5.18664e-49	rs55749333	KDM6B	1e-5	29022597
neale17_78	2	25457708	gtex_heart_left_ventricle	ENSG00000084710	0.017657	0.074957	0.172127	0.730707	0.004552	1	0	2.07704e-8	rs11695471	EFR3B	3.64e-6	29022597
neale17_1558	16	73912588	gtex_esophagus_muscularis	ENSG00000259972	0.230443	0.060327	0.558479	0.146198	0.004553	1	0	2.10074e-8	rs1104608	AC009120.6	3.48e-6	29022597
neale17_21001	11	65639374	gtex_muscle_skeletal	ENSG00000260233	0	0	0.620441	0.375005	0.004553	1	0	1.3486e-16	rs2234458	SSSCA1-AS1	1.57e-5	29022597
neale17_21001	15	78012688	gtex_lung	ENSG00000260139	1e-6	1e-6	0.576616	0.418829	0.004553	1	0	2.90763e-13	rs11856579	CSPG4P13	9.83e-6	29022597
neale17_21001	2	220169492	gtex_brain_putamen_basal_ganglia	ENSG00000182698	0	0.013632	0	0.981815	0.004553	1	0	1.56937e-8	rs7600417	RESP18	7.73e-15	29022597
neale17_21001	6	90124635	gtex_cells_ebvtransformed_lymphocytes	ENSG00000111886	0.007656	0.279645	0.018872	0.689273	0.004553	1	0	4.83355e-8	rs9342196	GABRR2	6.61e-7	29022597
neale17_50	12	53465260	gtex_skin_sun_exposed_lower_leg	ENSG00000170484	7.9e-5	2.41e-4	0.244807	0.750319	0.004553	1	0	1.17859e-10	rs11170395	KRT74	2.13e-6	29022597
neale17_50	13	114999636	gtex_whole_blood	ENSG00000229373	0	0	0.184061	0.811386	0.004553	1	0	8.44808e-17	rs10870597	LINC00452	1.02e-6	29022597
neale17_50	22	42184143	gtex_brain_cerebellar_hemisphere	ENSG00000100207	0	0	0.251543	0.743904	0.004553	1	0	2.69019e-16	rs55906059	TCF20	4.11e-6	29022597
neale17_78	14	91452554	gtex_colon_transverse	ENSG00000100784	0	0	0.224497	0.770949	0.004553	1	0	3.78491e-15	rs1286064	RPS6KA5	5.02e-6	29022597
neale17_78	6	133577921	gtex_cells_transformed_fibroblasts	ENSG00000112306	0	0	0.449298	0.546148	0.004554	1	0	2.16089e-62	rs3777787	RPS12	1.39e-5	29022597
neale17_21001	3	49920571	gtex_artery_tibial	ENSG00000001617	0	0	0.861843	0.133602	0.004555	1	0	9.35238e-40	rs9843653	SEMA3F	5.02e-5	29022597
neale17_21001	6	26077891	gtex_cells_transformed_fibroblasts	ENSG00000180596	1.7e-5	1.3e-5	0.556984	0.438431	0.004555	1	0	9.35044e-12	rs10946805	HIST1H2BC	2.29e-5	29022597
neale17_50	1	224570425	gtex_colon_transverse	ENSG00000232628	0	0	0.283973	0.711472	0.004555	1	0	1.67357e-18	rs10916606	RP11-365O16.3	3.78e-6	29022597
neale17_50	15	41437593	gtex_skin_sun_exposed_lower_leg	ENSG00000247556	0	0	0	0.995445	0.004555	1	0	1.20513e-17	rs28880687	OIP5-AS1	8.32e-20	29022597
neale17_78	12	588604	gtex_thyroid	ENSG00000171840	0	0	0.687	0.308445	0.004555	1	0	9.25765e-20	rs6489548	NINJ2	1.67e-5	29022597
neale17_50	1	17306029	gtex_cells_transformed_fibroblasts	ENSG00000159363	0	0	0.001635	0.00409	0.994276	0.010279	0.989721	7.21745e-63	rs9435731	ATP13A2	6.49e-7	29022597
neale17_21001	12	56508409	gtex_nerve_tibial	ENSG00000185664	1e-6	1e-6	0.437189	0.558253	0.004556	1	0	4.50165e-14	rs4759228	PMEL	1.76e-5	29022597
neale17_6150_4	11	65560620	gtex_thyroid	ENSG00000197136	4.5e-5	1.28e-4	0.258943	0.736327	0.004556	1	0	5.73353e-12	rs642803	PCNXL3	1.51e-6	29022597
neale17_50	1	38461319	gtex_thyroid	ENSG00000134697	0	0	0.832257	0.163186	0.004557	1	0	8.9915e-25	rs61776719	GNL2	1.84e-5	29022597
neale17_50	6	19839415	gtex_thyroid	ENSG00000227116	0	0	0.030902	0.964541	0.004557	1	0	1.35208e-129	rs41271299	RP3-471C18.1	3.87e-7	29022597
neale17_6150_4	16	4918326	gtex_esophagus_mucosa	ENSG00000102858	0	0.042741	0	0.952703	0.004557	1	0	1.84772e-9	rs10500326	MGRN1	6.9e-24	29022597
neale17_78	17	7790048	gtex_artery_tibial	ENSG00000141504	3e-6	3e-6	0.51881	0.476627	0.004557	1	0	1.08021e-12	rs55752997	SAT2	2.79e-6	29022597
neale17_1558	7	141668403	gtex_colon_transverse	ENSG00000211745	0.004486	0.005357	0.449205	0.536394	0.004558	1	0	7.88961e-10	rs4726481	TRBV4-2	5.62e-6	29022597
neale17_21001	17	4801163	gtex_colon_transverse	ENSG00000261879	0.001349	0.002701	0.330258	0.661134	0.004558	1	0	2.01444e-10	rs7774	RP11-333E1.1	3.75e-6	29022597
neale17_47	12	124389053	gtex_skin_not_sun_exposed_suprapubic	ENSG00000184209	0.036938	0.017822	0.634537	0.306146	0.004558	1	0	1.18e-8	rs57316347	SNRNP35	9.65e-6	29022597
neale17_50	17	46967124	gtex_brain_anterior_cingulate_cortex_ba24	ENSG00000159199	0	0	0.030872	0.964571	0.004558	1	0	2.645e-43	rs12948439	ATP5G1	3.45e-6	29022597
neale17_50	20	17769540	gtex_breast_mammary_tissue	ENSG00000218902	6.5e-5	4.4e-5	0.594616	0.400717	0.004558	1	0	1.46006e-11	rs4814656	PTMAP3	5.2e-6	29022597
neale17_1558	3	50174184	gtex_nerve_tibial	ENSG00000068028	2.2e-5	5.2e-5	0.293966	0.701401	0.004559	1	0	7.93892e-11	rs7428430	RASSF1	4.26e-5	29022597
neale17_21001	11	892089	gtex_thyroid	ENSG00000255158	0.001837	0.005881	0.235072	0.752651	0.004559	1	0	6.58902e-10	rs7952102	RP11-754B17.1	1.04e-5	29022597
neale17_21001	6	23868594	gtex_skin_sun_exposed_lower_leg	ENSG00000146038	0.004985	0.017977	0.211112	0.761368	0.004559	1	0	1.93233e-8	rs1511471	DCDC2	6.39e-6	29022597
neale17_47	19	37376830	gtex_brain_cerebellar_hemisphere	ENSG00000181007	0.012448	0.040164	0.223072	0.719756	0.004559	1	0	4.09844e-9	rs34217742	ZFP82	7.93e-6	29022597
neale17_50	16	30048553	gtex_esophagus_mucosa	ENSG00000090238	0	0	0	0.999532	4.68e-4	0.994973	0.005027	7.35919e-22	rs35467921	YPEL3	2.51e-15	29022597
neale17_21001	2	229006134	gtex_lung	ENSG00000135917	3e-6	4e-6	0.426056	0.569376	0.00456	1	0	1.94376e-11	rs4246657	SLC19A3	5.58e-6	29022597
neale17_21001	20	44914134	gtex_testis	ENSG00000215452	0.030605	0.043046	0.383044	0.538745	0.00456	1	0	1.84184e-8	rs2425857	ZNF663P	3.61e-6	29022597
neale17_50	17	7371932	gtex_nerve_tibial	ENSG00000004975	0	0	0.706821	0.288619	0.00456	1	0	5.18664e-49	rs55749333	DVL2	1.13e-5	29022597
neale17_50	7	65438864	gtex_esophagus_muscularis	ENSG00000169902	0	0	0.589119	0.40632	0.00456	1	0	1.22024e-14	rs73148102	TPST1	3.23e-5	29022597
neale17_78	22	50857613	gtex_adipose_visceral_omentum	ENSG00000079974	0.001088	0.009885	0.097639	0.886828	0.00456	1	0	1.63434e-8	rs11091015	RABL2B	5.34e-7	29022597
neale17_21001	19	46182304	gtex_lung	ENSG00000125740	0	0	0.472738	0.522701	0.004561	1	0	1.97353e-27	rs10423928	FOSB	3e-6	29022597
neale17_78	17	29818258	gtex_skin_not_sun_exposed_suprapubic	ENSG00000181481	9e-6	8e-6	0.52145	0.473972	0.004561	1	0	2.02492e-11	rs7215205	RNF135	7.14e-6	29022597
neale17_2090	13	31847324	gtex_artery_aorta	ENSG00000236094	0.007416	0.09241	0.066538	0.829074	0.004562	1	0	2.59278e-8	rs9530139	LINC00545	5.11e-7	29022597
neale17_1558	16	19992816	gtex_nerve_tibial	ENSG00000103534	3e-6	1.8e-5	0.127434	0.867983	0.004563	1	0	5.29148e-12	rs72771069	TMC5	4.05e-6	29022597
neale17_21001	10	133978962	gtex_skin_not_sun_exposed_suprapubic	ENSG00000176171	1.3e-5	1.3e-5	0.509195	0.486215	0.004563	1	0	5.66e-12	rs2172131	BNIP3	4.01e-6	29022597
neale17_50	7	44207494	gtex_muscle_skeletal	ENSG00000015520	0.022607	0.018534	0.524377	0.429919	0.004563	1	0	3.09747e-9	rs12673242	NPC1L1	7.85e-6	29022597
neale17_78	2	218070164	gtex_testis	ENSG00000231597	4.8e-5	5.8e-5	0.450352	0.544978	0.004564	1	0	9.49927e-11	rs16857021	AC007557.4	1.46e-5	29022597
neale17_21001	16	29954654	gtex_pancreas	ENSG00000174939	0	0	0.4182	0.577234	0.004565	1	0	1.68359e-33	rs4402589	ASPHD1	8.44e-6	29022597
neale17_50	5	131623358	gtex_testis	ENSG00000234758	0	0	0.20542	0.790015	0.004565	1	0	5.84526e-62	rs7705189	AC034228.4	4.2e-6	29022597
neale17_50	17	73391145	gtex_nerve_tibial	ENSG00000125447	0	0	0.308412	0.687022	0.004566	1	0	7.5087e-16	rs4788891	GGA3	3.29e-6	29022597
neale17_6150_4	16	342771	gtex_heart_atrial_appendage	ENSG00000007376	0.02354	0.022398	0.486547	0.46295	0.004566	1	0	1.96333e-9	rs12928131	RPUSD1	8.47e-7	29022597
neale17_6150_4	17	3981066	gtex_muscle_skeletal	ENSG00000074356	0.015794	0.007183	0.668457	0.304001	0.004566	1	0	8.09615e-9	rs8070737	C17orf85	9.12e-6	29022597
neale17_21001	15	78012688	gtex_artery_tibial	ENSG00000173517	1e-6	2e-6	0.199507	0.795924	0.004567	1	0	2.90763e-13	rs11856579	PEAK1	6.56e-6	29022597
neale17_50	1	89142142	gtex_muscle_skeletal	ENSG00000234518	0	0	0.527729	0.467704	0.004567	1	0	3.13992e-32	rs10922475	PTGES3P1	1.44e-5	29022597
neale17_50	8	9267117	gtex_cells_ebvtransformed_lymphocytes	ENSG00000104626	2e-6	1.9e-5	0.10517	0.890242	0.004567	1	0	1.27702e-12	rs9693857	ERI1	4.39e-6	29022597
neale17_1558	17	40721042	gtex_adipose_subcutaneous	ENSG00000131467	0.029261	0.007148	0.770744	0.188278	0.004568	1	0	1.04418e-8	rs650558	PSME3	1.76e-5	29022597
neale17_47	11	77382827	gtex_esophagus_gastroesophageal_junction	ENSG00000255449	8e-6	6.2e-5	0.108895	0.886468	0.004568	1	0	6.3394e-12	rs12792400	RP11-91P24.6	4.64e-6	29022597
neale17_47	15	77390870	gtex_adipose_subcutaneous	ENSG00000117906	1.65e-4	1.28e-4	0.558944	0.436195	0.004568	1	0	5.92292e-11	rs17466480	RCN2	1.06e-5	29022597
neale17_50	11	77376806	gtex_colon_transverse	ENSG00000149262	8.9e-5	0.008665	0.010028	0.97665	0.004568	1	0	2.0902e-9	rs1045590	INTS4	6.27e-7	29022597
neale17_78	17	40721042	gtex_brain_cerebellum	ENSG00000068079	0	0	0.257867	0.737566	0.004568	1	0	1.08965e-8	rs650558	IFI35	1.14e-5	29022597
neale17_6150_4	20	62461572	gtex_adipose_subcutaneous	ENSG00000171703	0	2.7e-5	3.2e-5	0.995372	0.004569	1	0	1.323e-12	rs8118848	TCEA2	5.7e-11	29022597
neale17_6150_4	3	128097496	gtex_esophagus_mucosa	ENSG00000163902	0.018646	0.012821	0.571205	0.39276	0.004569	1	0	5.79602e-9	rs2293947	RPN1	6.76e-6	29022597
neale17_50	19	55993436	gtex_colon_transverse	ENSG00000088053	0	0	0.137372	0.858057	0.00457	1	0	4.71677e-37	rs147110934	GP6	1.91e-6	29022597
neale17_21001	6	26077891	gtex_skin_not_sun_exposed_suprapubic	ENSG00000272462	0	3e-6	0	0.115011	0.884985	0.119586	0.880414	9.35044e-12	rs10946805	U91328.19	3.49e-29	29022597
neale17_78	22	29477384	gtex_skin_sun_exposed_lower_leg	ENSG00000183762	0	0	7.4e-4	0.027746	0.971514	0.033057	0.966943	2.57616e-37	rs134613	KREMEN1	3.9e-7	29022597
neale17_20002_1111	11	65551957	gtex_skin_sun_exposed_lower_leg	ENSG00000254470	0.004511	0.013898	0.239404	0.737616	0.004571	1	0	2.52457e-10	rs479844	AP5B1	1.1e-6	29022597
neale17_20002_1473	7	73020301	gtex_esophagus_muscularis	ENSG00000106077	0.205085	0.185979	0.316948	0.287417	0.004571	1	0	3.15561e-8	rs799157	ABHD11	2.19e-6	29022597
neale17_21001	6	28578286	gtex_brain_cerebellum	ENSG00000137185	0	1e-6	0.070458	0.92497	0.004571	1	0	3.33941e-14	rs34388845	ZSCAN9	1.26e-5	29022597
neale17_50	21	37718744	gtex_artery_aorta	ENSG00000233818	0.001991	0.002498	0.43961	0.55133	0.004571	1	0	1.2619e-10	rs9977960	AP000695.4	1.41e-5	29022597
neale17_1558	4	184826381	gtex_colon_transverse	ENSG00000168556	0.00759	0.010834	0.402483	0.574522	0.004572	1	0	2.85935e-9	rs36115739	ING2	4.94e-6	29022597
neale17_20002_1473	8	9173209	gtex_esophagus_gastroesophageal_junction	ENSG00000104626	7.5e-4	0.054899	0.01266	0.927119	0.004572	1	0	2.30044e-9	rs7012637	ERI1	3.55e-7	29022597
neale17_47	20	62584814	gtex_artery_aorta	ENSG00000197457	0.06579	0.028446	0.629161	0.272032	0.004572	1	0	5.9888e-9	rs817316	STMN3	1.02e-5	29022597
neale17_50	10	94997875	gtex_thyroid	ENSG00000095464	0.012409	0.017985	0.393988	0.571046	0.004572	1	0	3.94215e-9	rs7916961	PDE6C	8.22e-6	29022597
neale17_50	19	8670147	gtex_colon_transverse	ENSG00000142347	0	0	0.180989	0.814439	0.004572	1	0	5.35175e-121	rs62621197	MYO1F	1.38e-6	29022597
neale17_50	3	123051019	gtex_testis	ENSG00000082684	0	2e-6	0.143378	0.852048	0.004572	1	0	3.09694e-13	rs34642857	SEMA5B	1.3e-6	29022597
neale17_6150_4	1	10796866	gtex_whole_blood	ENSG00000009724	0	0	0.647314	0.348113	0.004573	1	0	9.51096e-31	rs880315	MASP2	6.58e-6	29022597
neale17_50	17	29211667	gtex_cells_transformed_fibroblasts	ENSG00000108582	0	0	0.42488	0.570547	0.004574	1	0	4.09672e-98	rs7223535	CPD	1.14e-5	29022597
neale17_6150_4	3	138117564	gtex_testis	ENSG00000051382	0.023224	0.005109	0.792712	0.174382	0.004574	1	0	7.2101e-9	rs13083299	PIK3CB	2.08e-5	29022597
neale17_6150_4	8	143992218	gtex_colon_sigmoid	ENSG00000160886	0.001081	0.031803	0.031637	0.930905	0.004574	1	0	1.34889e-8	rs3802228	LY6K	8.44e-7	29022597
neale17_78	22	36677914	gtex_artery_aorta	ENSG00000128284	1.54e-4	7.6e-5	0.665412	0.329784	0.004574	1	0	9.08891e-12	rs7078	APOL3	1.03e-5	29022597
neale17_21001	3	42418446	gtex_esophagus_muscularis	ENSG00000010282	0.017462	0.033879	0.321094	0.62299	0.004575	1	0	8.49672e-9	rs28350	HHATL	1.46e-5	29022597
neale17_78	10	131313824	gtex_brain_cerebellar_hemisphere	ENSG00000170430	0	0.001547	2e-6	0.993876	0.004575	1	0	1.09483e-10	rs7477105	MGMT	1.57e-9	29022597
neale17_I25	19	45411941	gtex_testis	ENSG00000186567	0.044262	0.096217	0.269378	0.585568	0.004575	1	0	2.644e-9	rs429358	CEACAM19	7.41e-6	29022597
neale17_47	6	15516078	gtex_whole_blood	ENSG00000047579	0	5e-4	0	0.994922	0.004577	1	0	2.07496e-11	rs1076635	DTNBP1	1.91e-11	29022597
neale17_50	4	57769824	gtex_cells_transformed_fibroblasts	ENSG00000084093	0	0	0.040275	0.955148	0.004577	1	0	3.53807e-28	rs58408429	REST	1.64e-7	29022597
neale17_21001	16	19933600	gtex_skin_sun_exposed_lower_leg	ENSG00000174628	0	0	0.511506	0.483916	0.004578	1	0	4.46312e-15	rs12444979	IQCK	5.59e-6	29022597
neale17_21001	2	47002226	gtex_cells_transformed_fibroblasts	ENSG00000226548	1.35e-4	1.26e-4	0.514756	0.480406	0.004578	1	0	3.08322e-11	rs35722922	AC016722.3	4.31e-6	29022597
neale17_21001	3	9504099	gtex_stomach	ENSG00000163703	0.010764	0.012727	0.445359	0.526573	0.004578	1	0	1.01851e-8	rs62246314	CRELD1	3.86e-6	29022597
neale17_21001	17	1835482	gtex_artery_tibial	ENSG00000167716	0	0	0.566564	0.428857	0.004579	1	0	7.49189e-19	rs4790841	WDR81	3.58e-6	29022597
neale17_47	14	105162054	gtex_thyroid	ENSG00000239365	0.19899	0.143699	0.379025	0.273706	0.004579	1	0	3.65307e-8	rs4326984	RPS26P49	5.11e-6	29022597
neale17_50	11	197337	gtex_brain_nucleus_accumbens_basal_ganglia	ENSG00000251661	0.012424	0.051552	0.180889	0.750556	0.004579	1	0	4.38627e-9	rs3802984	RP11-326C3.11	2.18e-6	29022597
neale17_6150_4	15	41470449	gtex_muscle_skeletal	ENSG00000137825	3.9e-5	5.9e-5	0.393893	0.60143	0.004579	1	0	2.60838e-11	rs2928142	ITPKA	1.21e-5	29022597
neale17_78	2	25457708	gtex_thyroid	ENSG00000115138	0.007394	0.085214	0.07208	0.830734	0.004579	1	0	2.07704e-8	rs11695471	POMC	7.23e-7	29022597
neale17_47	6	7719065	gtex_thyroid	ENSG00000124802	5e-6	3e-6	0.585063	0.410349	0.00458	1	0	6.04046e-13	rs11243202	EEF1E1	2.12e-5	29022597
neale17_50	12	56752154	gtex_heart_left_ventricle	ENSG00000170473	0	0	0.351329	0.644091	0.00458	1	0	5.48115e-16	rs11575224	WIBG	8.58e-6	29022597
neale17_50	3	141121814	gtex_skin_not_sun_exposed_suprapubic	ENSG00000248773	0	0	0.612296	0.383124	0.00458	1	0	2.92062e-256	rs2871960	RP11-231L11.3	1.19e-5	29022597
neale17_50	4	1749160	gtex_esophagus_muscularis	ENSG00000174137	0	0	0.435489	0.559931	0.00458	1	0	4.23635e-23	rs11731421	FAM53A	7.36e-6	29022597
neale17_6150_4	17	7781019	gtex_skin_sun_exposed_lower_leg	ENSG00000198844	3e-6	1.8e-5	0.159229	0.836169	0.00458	1	0	2.99341e-12	rs74439044	ARHGEF15	5.21e-7	29022597
neale17_6150_4	3	138117564	gtex_skin_not_sun_exposed_suprapubic	ENSG00000114107	0.010597	0.017734	0.361729	0.60536	0.00458	1	0	7.2101e-9	rs13083299	CEP70	4.92e-6	29022597
neale17_1558	16	19992816	gtex_heart_atrial_appendage	ENSG00000103534	0	2e-5	0.008042	0.987357	0.004581	1	0	5.29148e-12	rs72771069	TMC5	4.27e-7	29022597
neale17_I25	1	109817838	gtex_skin_not_sun_exposed_suprapubic	ENSG00000121940	0	0	0.501901	0.493519	0.004581	1	0	4.09606e-16	rs660240	CLCC1	6.4e-6	29022597
neale17_50	10	25178864	gtex_adipose_subcutaneous	ENSG00000185875	0	0	0.566452	0.428966	0.004582	1	0	2.67885e-18	rs11014285	THNSL1	7.96e-6	29022597
neale17_6150_4	19	17219105	gtex_artery_aorta	ENSG00000099330	5e-6	6e-6	0.447988	0.547419	0.004582	1	0	1.7349e-13	rs7246865	OCEL1	2.89e-6	29022597
neale17_20002_1473	17	73782191	gtex_lung	ENSG00000073350	0.001202	8.88e-4	0.571399	0.421927	0.004583	1	0	1.18607e-10	rs2125345	LLGL2	3.97e-6	29022597
neale17_21001	12	56508409	gtex_colon_sigmoid	ENSG00000170473	1e-6	1e-6	0.410462	0.584954	0.004583	1	0	4.50165e-14	rs4759228	WIBG	3.62e-7	29022597
neale17_50	19	7183797	gtex_whole_blood	ENSG00000125733	0	0	0.613393	0.382023	0.004584	1	0	2.69704e-26	rs34840745	TRIP10	1.75e-6	29022597
neale17_1558	17	40721042	gtex_cells_transformed_fibroblasts	ENSG00000108786	2e-6	0.036519	4.6e-5	0.958848	0.004585	1	0	1.04418e-8	rs650558	HSD17B1	3.84e-10	29022597
neale17_21001	7	2079744	gtex_thyroid	ENSG00000157778	0	0	0.526295	0.46912	0.004585	1	0	8.55647e-15	rs2056477	PSMG3	1.18e-5	29022597
neale17_47	16	30029548	gtex_cells_transformed_fibroblasts	ENSG00000149929	0.085383	0.040559	0.589467	0.280006	0.004585	1	0	4.78165e-8	rs12598856	HIRIP3	4.73e-5	29022597
neale17_50	3	13554886	gtex_cells_transformed_fibroblasts	ENSG00000163520	0	0	0.734755	0.26066	0.004585	1	0	1.66927e-23	rs2630445	FBLN2	5.72e-6	29022597
neale17_I25	6	12903957	gtex_artery_aorta	ENSG00000212802	1.8e-5	1.8e-5	0.496572	0.498807	0.004585	1	0	1.51934e-13	rs9349379	RPL15P3	1.14e-5	29022597
neale17_50	14	74986403	gtex_thyroid	ENSG00000119608	0	0	0.519085	0.476329	0.004586	1	0	4.01416e-36	rs862041	PROX2	1.85e-5	29022597
neale17_50	16	20916757	gtex_muscle_skeletal	ENSG00000169246	0.001166	0.001085	0.514407	0.478756	0.004586	1	0	2.8003e-9	rs3815020	NPIPB3	3.51e-6	29022597
neale17_50	1	155006451	gtex_whole_blood	ENSG00000160767	0	0	0.802144	0.193269	0.004587	1	0	2.74438e-16	rs76306191	FAM189B	1.4e-5	29022597
neale17_6150_4	7	27245893	gtex_artery_tibial	ENSG00000005020	0	0	0.319864	0.675549	0.004587	1	0	1.91405e-17	rs3735533	SKAP2	4.75e-6	29022597
neale17_78	17	69845900	gtex_lung	ENSG00000234899	1.24e-4	1.16e-4	0.514338	0.480835	0.004587	1	0	2.6778e-11	rs16976954	AC005152.2	9.85e-6	29022597
neale17_78	3	49834767	gtex_thyroid	ENSG00000067560	0	0	0.971957	0.023455	0.004587	1	0	2.53902e-13	rs71324996	RHOA	1.68e-5	29022597
neale17_21001	3	141298124	gtex_artery_tibial	ENSG00000244124	2.9e-5	3.2e-5	0.478182	0.517168	0.004588	1	0	2.43613e-11	rs2035936	ATP1B3-AS1	6.38e-6	29022597
neale17_78	20	33020957	gtex_brain_cerebellum	ENSG00000131069	0	3e-6	0.001174	0.994234	0.004588	1	0	8.59317e-13	rs13044413	ACSS2	5.39e-8	29022597
neale17_21001	10	99778226	gtex_testis	ENSG00000155254	0	0	0.710479	0.284932	0.004589	1	0	3.80839e-19	rs2439823	MARVELD1	1.28e-5	29022597
neale17_50	2	56106928	gtex_esophagus_mucosa	ENSG00000233251	0	0	0.368684	0.626727	0.004589	1	0	5.55189e-139	rs59985551	AC007743.1	2.75e-6	29022597
neale17_50	6	158871624	gtex_skin_sun_exposed_lower_leg	ENSG00000146425	0	0	0.112961	0.88245	0.004589	1	0	3.1476e-18	rs62438578	DYNLT1	5.19e-7	29022597
neale17_1558	17	27588806	gtex_artery_aorta	ENSG00000198720	0.014008	0.007677	0.629008	0.344717	0.00459	1	0	1.0391e-8	rs8614	ANKRD13B	3.73e-6	29022597
neale17_20002_1111	17	47448346	gtex_esophagus_mucosa	ENSG00000159202	0	0	0.679215	0.316195	0.00459	1	0	5.16931e-16	rs12952581	UBE2Z	2.02e-5	29022597
neale17_21001	17	7095507	gtex_skin_not_sun_exposed_suprapubic	ENSG00000177294	0.038918	0.067717	0.32437	0.564406	0.00459	1	0	4.11508e-9	rs2242449	FBXO39	1.08e-6	29022597
neale17_21001	21	46488959	gtex_esophagus_muscularis	ENSG00000272825	0	0	0.232218	0.763192	0.00459	1	0	1.62139e-14	rs76040172	LL21NC02-1C16.2	1.02e-6	29022597
neale17_21001	5	159984492	gtex_adipose_subcutaneous	ENSG00000113312	0.017581	0.007957	0.667679	0.302192	0.00459	1	0	1.01654e-9	rs4921301	TTC1	1.97e-5	29022597
neale17_21001	8	62054463	gtex_cells_transformed_fibroblasts	ENSG00000171316	0.003827	0.002328	0.615139	0.374116	0.00459	1	0	3.90376e-9	rs12681792	CHD7	3.47e-5	29022597
neale17_50	1	144897876	gtex_adrenal_gland	ENSG00000272709	0.019317	0.084917	0.165156	0.726019	0.00459	1	0	4.7046e-9	rs112427713	RP11-458D21.6	1.78e-5	29022597
neale17_50	12	110012467	gtex_muscle_skeletal	ENSG00000139438	0.033027	0.006651	0.795541	0.160191	0.00459	1	0	1.28318e-8	rs3759387	FAM222A	1.32e-5	29022597
neale17_50	14	21538067	gtex_spleen	ENSG00000092200	0	0	0.180904	0.814506	0.00459	1	0	1.64521e-18	rs8019890	RPGRIP1	3.5e-6	29022597
neale17_50	16	51095561	gtex_brain_cerebellum	ENSG00000261685	1e-6	6e-6	0.143533	0.851869	0.00459	1	0	7.28329e-17	rs138937927	RP11-401P9.4	4.07e-6	29022597
neale17_21001	5	133861663	gtex_cells_transformed_fibroblasts	ENSG00000152700	3e-6	2e-6	0.651186	0.344219	0.004591	1	0	4.52145e-13	rs329118	SAR1B	1.69e-5	29022597
neale17_50	14	24835500	gtex_colon_transverse	ENSG00000139908	0	0	0.421365	0.574044	0.004591	1	0	1.00539e-25	rs36226649	TSSK4	3.61e-6	29022597
neale17_50	5	179727399	gtex_cells_transformed_fibroblasts	ENSG00000161055	0	0	0.584335	0.411073	0.004592	1	0	9.64296e-34	rs11748619	SCGB3A1	1.29e-5	29022597
neale17_1239	9	136463019	gtex_breast_mammary_tissue	ENSG00000160323	0	0	0.18481	0.810597	0.004593	1	0	3.99933e-24	rs113382419	ADAMTS13	2.15e-6	29022597
neale17_50	11	197337	gtex_brain_cerebellum	ENSG00000185187	0.024056	0.039901	0.350344	0.581105	0.004593	1	0	4.38627e-9	rs3802984	SIGIRR	2.57e-6	29022597
neale17_50	9	103877068	gtex_nerve_tibial	ENSG00000148123	0.001099	0.00172	0.387063	0.605525	0.004593	1	0	5.98469e-10	rs3983746	LPPR1	2.81e-5	29022597
neale17_6150_4	12	67663978	gtex_brain_cerebellum	ENSG00000111530	0.009923	0.023246	0.287868	0.67437	0.004593	1	0	1.69036e-8	rs710623	CAND1	5.68e-6	29022597
neale17_1239	9	127821554	gtex_cells_transformed_fibroblasts	ENSG00000136942	0.032024	0.006757	0.789962	0.166663	0.004594	1	0	2.67729e-8	rs588818	RPL35	2.13e-5	29022597
neale17_21001	12	991306	gtex_nerve_tibial	ENSG00000082805	0	0	0.350933	0.644473	0.004594	1	0	5.08613e-16	rs55726687	ERC1	9.77e-6	29022597
neale17_21001	15	89960286	gtex_brain_cerebellum	ENSG00000166823	0.013846	0.216076	0.046098	0.719386	0.004594	1	0	1.4509e-8	rs62020775	MESP1	6.94e-6	29022597
neale17_50	10	12943111	gtex_thyroid	ENSG00000183049	0	0	0.588949	0.406457	0.004594	1	0	6.42951e-33	rs35954730	CAMK1D	8.86e-6	29022597
neale17_6150_4	16	81606569	gtex_cells_ebvtransformed_lymphocytes	ENSG00000261609	0	1e-6	0.121558	0.873846	0.004595	1	0	7.87007e-14	rs12918645	GAN	2.52e-6	29022597
neale17_6150_4	2	164954174	gtex_colon_transverse	ENSG00000182263	0.008517	0.003543	0.694459	0.288886	0.004595	1	0	2.6145e-10	rs268263	FIGN	1.22e-5	29022597
neale17_78	17	41798621	gtex_adipose_visceral_omentum	ENSG00000175906	0	0	0.370075	0.625329	0.004595	1	0	8.99218e-39	rs66838809	ARL4D	1.82e-6	29022597
neale17_50	1	155006451	gtex_lung	ENSG00000143630	0	0	0.544391	0.451013	0.004596	1	0	2.74438e-16	rs76306191	HCN3	3.89e-6	29022597
neale17_50	14	74986403	gtex_pancreas	ENSG00000119718	0	0	0.245577	0.749827	0.004596	1	0	4.01416e-36	rs862041	EIF2B2	8.23e-6	29022597
neale17_50	4	39335475	gtex_brain_cortex	ENSG00000249685	0	0	0.003243	0.99216	0.004596	1	0	1.59815e-14	rs3796515	RP11-360F5.3	9.91e-7	29022597
neale17_I25	19	33959431	gtex_esophagus_muscularis	ENSG00000124299	0.498192	0.319431	0.108328	0.069453	0.004596	1	0	1.91475e-9	rs145436496	PEPD	1.01e-5	29022597
neale17_21001	11	65639374	gtex_breast_mammary_tissue	ENSG00000174684	0	0	0.218747	0.776656	0.004597	1	0	1.3486e-16	rs2234458	B3GNT1	4.5e-6	29022597
neale17_21001	12	50263148	gtex_whole_blood	ENSG00000178449	0	0	0.154314	0.841089	0.004597	1	0	8.27078e-31	rs7132908	COX14	1.1e-6	29022597
neale17_21001	17	1835482	gtex_heart_left_ventricle	ENSG00000185561	0	0	0.344843	0.650559	0.004597	1	0	7.49189e-19	rs4790841	TLCD2	5.13e-6	29022597
neale17_21001	5	139080745	gtex_adipose_subcutaneous	ENSG00000228672	2e-6	1e-6	0.618711	0.376688	0.004597	1	0	2.07732e-13	rs13174863	PROB1	1.58e-5	29022597
neale17_47	16	69907445	gtex_nerve_tibial	ENSG00000141101	2.67e-4	1.14e-4	0.697199	0.296324	0.006096	0.998501	0.001499	9.62364e-11	rs3790076	NOB1	1.36e-5	29022597
neale17_50	17	29211667	gtex_nerve_tibial	ENSG00000259928	0	0	0.415049	0.580354	0.004597	1	0	4.09672e-98	rs7223535	RP11-218M11.1	2.73e-5	29022597
neale17_1558	20	35555921	gtex_muscle_skeletal	ENSG00000118705	0.001623	0.002378	0.402177	0.589224	0.004598	1	0	1.76797e-9	rs6016781	RPN2	2.3e-6	29022597
neale17_20002_1111	2	100781566	gtex_cells_transformed_fibroblasts	ENSG00000115539	0.130524	0.028363	0.687193	0.149323	0.004598	1	0	4.7159e-8	rs6729966	PDCL3	1.97e-5	29022597
neale17_21001	8	87762607	gtex_pancreas	ENSG00000085719	0.002134	0.009051	0.187799	0.796418	0.004598	1	0	6.19325e-9	rs11778219	CPNE3	1.08e-5	29022597
neale17_47	10	104127171	gtex_heart_left_ventricle	ENSG00000107882	0.002094	0.001214	0.628037	0.364058	0.004598	1	0	2.69966e-10	rs2273555	SUFU	1.18e-5	29022597
neale17_47	10	104127171	gtex_artery_aorta	ENSG00000269609	0.001574	0.001734	0.472149	0.519944	0.004599	1	0	2.69966e-10	rs2273555	RP11-18I14.10	3.46e-6	29022597
neale17_21001	7	103449555	gtex_skin_sun_exposed_lower_leg	ENSG00000189056	0	0	0.612636	0.382764	0.0046	1	0	9.04841e-15	rs39330	RELN	1.73e-5	29022597
neale17_6150_4	12	121911602	gtex_testis	ENSG00000135124	0	0	0.407767	0.587633	0.0046	1	0	3.1045e-15	rs10849891	P2RX4	9.87e-6	29022597
neale17_78	16	67322118	gtex_artery_aorta	ENSG00000102977	0	0	0.23927	0.756129	0.0046	1	0	4.45699e-15	rs17680862	ACD	3.16e-6	29022597
neale17_78	17	7790048	gtex_heart_atrial_appendage	ENSG00000196544	2e-6	4e-6	0.311249	0.684146	0.0046	1	0	1.08021e-12	rs55752997	C17orf59	3.12e-6	29022597
neale17_78	22	50857613	gtex_esophagus_mucosa	ENSG00000073169	0	0.010955	2e-6	0.984442	0.0046	1	0	1.63434e-8	rs11091015	SELO	3.17e-11	29022597
neale17_78	4	109183381	gtex_artery_tibial	ENSG00000109475	0.101921	0.00931	0.810172	0.073997	0.0046	1	0	2.2287e-8	rs3913357	RPL34	1.48e-6	29022597
neale17_20002_1473	6	135419636	gtex_adipose_visceral_omentum	ENSG00000231028	0.018406	0.040963	0.290193	0.645836	0.004601	1	0	5.72118e-9	rs9376091	LINC00271	4.12e-6	29022597
neale17_78	18	77253456	gtex_cells_transformed_fibroblasts	ENSG00000122490	3.07e-4	2.48e-4	0.550523	0.444321	0.004601	1	0	4.22099e-10	rs4297774	PQLC1	5.93e-6	29022597
neale17_2090	1	72825144	gtex_thyroid	ENSG00000172260	0	0	0.811705	0.183693	0.004602	1	0	6.00641e-15	rs6699744	NEGR1	2.7e-5	29022597
neale17_6150_4	11	1888614	gtex_skin_not_sun_exposed_suprapubic	ENSG00000233930	0	0	0.175655	0.819743	0.004602	1	0	3.47215e-23	rs4980379	KRTAP5-AS1	2.19e-6	29022597
neale17_6150_4	11	1888614	gtex_nerve_tibial	ENSG00000232987	0	0	0.379013	0.616386	0.004602	1	0	3.47215e-23	rs4980379	AC051649.6	3.35e-6	29022597
neale17_21001	12	56508409	gtex_muscle_skeletal	ENSG00000139531	0	1e-6	0.056567	0.936216	0.007216	0.997387	0.002613	4.50165e-14	rs4759228	SUOX	1.41e-7	29022597
neale17_50	20	4102954	gtex_thyroid	ENSG00000101222	0	0	0.756328	0.239069	0.004603	1	0	4.17789e-40	rs1741288	SPEF1	9.71e-6	29022597
neale17_6150_4	19	17219105	gtex_colon_transverse	ENSG00000160117	5e-6	6e-6	0.480386	0.515	0.004603	1	0	1.7349e-13	rs7246865	ANKLE1	4.85e-6	29022597
neale17_6150_4	6	97039720	gtex_colon_sigmoid	ENSG00000186231	0.013156	0.056386	0.175161	0.750694	0.004603	1	0	2.08826e-8	rs11153070	KLHL32	9.09e-6	29022597
neale17_21001	19	47569003	gtex_testis	ENSG00000090372	0	0	0.517771	0.477626	0.004604	1	0	6.53748e-31	rs3810291	STRN4	5.77e-6	29022597
neale17_50	1	17306029	gtex_brain_hippocampus	ENSG00000238142	0	0	0.070801	0.924595	0.004604	1	0	7.21745e-63	rs9435731	RP11-108M9.4	4.83e-7	29022597
neale17_21001	1	32191798	gtex_cells_ebvtransformed_lymphocytes	ENSG00000025800	5.4e-5	3.17e-4	0.143745	0.851278	0.004605	1	0	3.65147e-11	rs945211	KPNA6	6.48e-6	29022597
neale17_21001	14	103246470	gtex_muscle_skeletal	ENSG00000185215	0	0	0.644935	0.35046	0.004605	1	0	3.08251e-16	rs3803286	TNFAIP2	1.3e-5	29022597
neale17_21001	17	47140794	gtex_adipose_subcutaneous	ENSG00000182742	0	0	0.660665	0.334729	0.004605	1	0	5.2582e-15	rs11655587	HOXB4	9.8200000000000008e-06	29022597
neale17_21001	19	46182304	gtex_cells_transformed_fibroblasts	ENSG00000104884	0	0	0.745477	0.249919	0.004605	1	0	1.97353e-27	rs10423928	ERCC2	8.68e-6	29022597
neale17_1558	17	18151611	gtex_adipose_subcutaneous	ENSG00000108448	0.001715	6.08e-4	0.733242	0.259828	0.004606	1	0	8.05363e-10	rs2746025	TRIM16L	2.69e-6	29022597
neale17_21001	17	4801163	gtex_muscle_skeletal	ENSG00000129204	6.7e-5	0.003983	0.01631	0.975035	0.004606	1	0	2.01444e-10	rs7774	USP6	1.11e-7	29022597
neale17_47	16	89568875	gtex_stomach	ENSG00000187741	0.00237	0.002676	0.465178	0.52517	0.004606	1	0	4.53807e-10	rs4785574	FANCA	3.89e-6	29022597
neale17_50	17	79934194	gtex_muscle_skeletal	ENSG00000183048	0	0	0.437098	0.558296	0.004606	1	0	9.26854e-16	rs35344256	SLC25A10	7.93e-6	29022597
neale17_1558	11	47867059	gtex_lung	ENSG00000165917	0	0	0.363037	0.632356	0.004607	1	0	1.66559e-12	rs11039429	RAPSN	1.16e-5	29022597
neale17_50	19	44062687	gtex_muscle_skeletal	ENSG00000167378	0	0	0.672471	0.322922	0.004607	1	0	9.66465e-14	rs3213332	IRGQ	1.23e-5	29022597
neale17_50	20	62830802	gtex_pancreas	ENSG00000101161	0.028201	0.200319	0.094637	0.672236	0.004607	1	0	8.55539e-9	rs3003137	PRPF6	9.53e-7	29022597
neale17_50	8	24041988	gtex_thyroid	ENSG00000159167	0	0	0.771145	0.224248	0.004607	1	0	2.23722e-37	rs62501195	STC1	6.29e-6	29022597
neale17_21001	11	43696917	gtex_colon_sigmoid	ENSG00000244926	0	0	0.315854	0.679538	0.004608	1	0	3.67288e-21	rs7116641	ALKBH3-AS1	3.68e-6	29022597
neale17_50	16	82204132	gtex_skin_not_sun_exposed_suprapubic	ENSG00000140945	0	0	0.489164	0.506227	0.004609	1	0	1.1975e-19	rs2967363	CDH13	4.17e-6	29022597
neale17_21001	17	4801163	gtex_cells_transformed_fibroblasts	ENSG00000108509	1.6e-5	0.004034	0.003873	0.987467	0.00461	1	0	2.01444e-10	rs7774	CAMTA2	1.06e-7	29022597
neale17_47	14	80597551	gtex_brain_cerebellar_hemisphere	ENSG00000100629	0.016354	0.447824	0.018716	0.512494	0.004611	1	0	4.32045e-8	rs8012800	CEP128	6.05e-6	29022597
neale17_50	8	27506903	gtex_adipose_subcutaneous	ENSG00000253397	2.22e-4	2.3e-4	0.488665	0.50627200000000006	0.004611	1	0	2.64056e-10	rs554876	RP11-597M17.1	1.61e-5	29022597
neale17_78	5	36646946	gtex_testis	ENSG00000250155	9.9e-5	3.73e-4	0.208542	0.786375	0.004611	1	0	3.48599e-11	rs1428968	CTD-2353F22.1	1.48e-5	29022597
neale17_1558	2	97797680	gtex_adipose_subcutaneous	ENSG00000188383	0.03957	0.121497	0.204971	0.629351	0.004612	1	0	3.33152e-8	rs13390019	GPAT2P2	1e-5	29022597
neale17_21001	12	108412850	gtex_whole_blood	ENSG00000151136	4.5e-5	5e-5	0.470921	0.524372	0.004612	1	0	2.20207e-10	rs74710200	BTBD11	1.04e-5	29022597
neale17_47	1	160160801	gtex_skin_sun_exposed_lower_leg	ENSG00000224259	1e-6	2e-6	0.190626	0.80476	0.004612	1	0	1.65358e-13	rs150330307	RP11-48O20.4	1.49e-6	29022597
neale17_21001	17	47140794	gtex_nerve_tibial	ENSG00000136436	0	0	0.598231	0.397156	0.004613	1	0	5.2582e-15	rs11655587	CALCOCO2	9.66e-6	29022597
neale17_50	2	174832967	gtex_skin_sun_exposed_lower_leg	ENSG00000144306	2e-6	1e-6	0.78451	0.210875	0.004613	1	0	4.62843e-13	rs16862227	SCRN3	9.84e-6	29022597
neale17_1558	3	50174184	gtex_artery_tibial	ENSG00000001617	6.3e-5	1e-5	0.861728	0.133584	0.004615	1	0	7.93892e-11	rs7428430	SEMA3F	5.02e-5	29022597
neale17_21001	1	151018861	gtex_heart_atrial_appendage	ENSG00000143382	6.09e-4	5.68e-4	0.514234	0.479973	0.004615	1	0	8.54093e-11	rs6587552	ADAMTSL4	3.44e-6	29022597
neale17_21001	10	118777998	gtex_adipose_subcutaneous	ENSG00000175535	9.1e-5	9.7e-5	0.482062	0.513136	0.004615	1	0	2.75439e-11	rs10749233	PNLIP	2.23e-5	29022597
neale17_21001	16	407723	gtex_thyroid	ENSG00000086504	2.8e-5	2.9e-5	0.490825	0.504503	0.004615	1	0	6.54552e-12	rs7201895	MRPL28	4.64e-6	29022597
neale17_50	12	53465260	gtex_pancreas	ENSG00000139631	1.51e-4	2.44e-4	0.380032	0.614959	0.004615	1	0	1.17859e-10	rs11170395	CSAD	5.47e-6	29022597
neale17_50	16	30048553	gtex_cells_ebvtransformed_lymphocytes	ENSG00000214725	0	0	0.036664	0.958721	0.004615	1	0	7.35919e-22	rs35467921	CDIPT-AS1	7.7300000000000005e-07	29022597
neale17_50	19	36266365	gtex_artery_tibial	ENSG00000126247	0	0	0.015257	0.980128	0.004615	1	0	4.6923e-8	rs77750939	CAPNS1	1.7e-7	29022597
neale17_6150_4	10	89735084	gtex_artery_tibial	ENSG00000198682	0.020248	0.071867	0.198551	0.70472	0.004615	1	0	3.97145e-9	rs2673802	PAPSS2	4.4e-6	29022597
neale17_6150_4	15	91418394	gtex_esophagus_muscularis	ENSG00000140577	0	0	0.627871	0.367514	0.004615	1	0	1.20468e-29	rs8027450	CRTC3	6.62e-6	29022597
neale17_2090	16	21609978	gtex_skin_not_sun_exposed_suprapubic	ENSG00000248124	0.001106	0.083972	0.011838	0.898468	0.004616	1	0	9.01584e-9	rs11646401	RRN3P1	3.49e-7	29022597
neale17_47	2	172398557	gtex_artery_tibial	ENSG00000077380	5.31e-4	0.056103	0.008802	0.929949	0.004616	1	0	1.32429e-8	rs56412116	DYNC1I2	6.82e-8	29022597
neale17_50	3	135874930	gtex_adipose_subcutaneous	ENSG00000114054	0	0	0.255885	0.739499	0.004616	1	0	1.65162e-32	rs28519617	PCCB	4.42e-6	29022597
neale17_50	7	99332948	gtex_pancreas	ENSG00000166508	0	0	0.240016	0.755367	0.004616	1	0	5.71936e-20	rs45446698	MCM7	1.21e-5	29022597
neale17_78	22	19679303	gtex_thyroid	ENSG00000128191	0	0	0.874561	0.120824	0.004616	1	0	8.70093e-105	rs9606139	DGCR8	2.17e-5	29022597
neale17_50	19	36266365	gtex_skin_sun_exposed_lower_leg	ENSG00000267439	0.052714	0.134169	0.228054	0.580447	0.004617	1	0	4.6923e-8	rs77750939	AC002398.11	1.45e-5	29022597
neale17_6150_4	19	50139932	gtex_lung	ENSG00000177380	0.221787	0.028975	0.658586	0.086035	0.004617	1	0	8.29147e-10	rs61760904	PPFIA3	1.06e-5	29022597
neale17_21001	1	1590521	gtex_colon_transverse	ENSG00000162571	0	0	0.482206	0.513175	0.004618	1	0	1.94618e-14	rs79113395	TTLL10	1e-6	29022597
neale17_50	1	155006451	gtex_skin_sun_exposed_lower_leg	ENSG00000163239	0	0	0.670109	0.325273	0.004618	1	0	2.74438e-16	rs76306191	TDRD10	1.29e-5	29022597
neale17_50	2	219929394	gtex_lung	ENSG00000181378	0	0	0.314858	0.680524	0.004618	1	0	5.05443e-35	rs138809270	CCDC108	3.52e-6	29022597
neale17_78	22	39125074	gtex_brain_frontal_cortex_ba9	ENSG00000228274	0	3.27e-4	1.91e-4	0.255315	0.744167	0.251215	0.748785	7.16761e-10	rs4820346	RP3-508I15.9	3.13e-7	29022597
neale17_21001	3	49920571	gtex_muscle_skeletal	ENSG00000243477	0	0	0.838001	0.15738	0.004619	1	0	9.35238e-40	rs9843653	NAT6	2.37e-5	29022597
neale17_21001	5	139080745	gtex_pituitary	ENSG00000228672	1e-6	3e-6	0.16398	0.831398	0.004619	1	0	2.07732e-13	rs13174863	PROB1	7.36e-6	29022597
neale17_47	2	40400312	gtex_lung	ENSG00000138050	2.32e-4	7.09e-4	0.244984	0.749457	0.004619	1	0	2.83063e-11	rs417591	THUMPD2	3.87e-6	29022597
neale17_50	3	53133149	gtex_skin_sun_exposed_lower_leg	ENSG00000213533	0	0	0.898043	0.097338	0.004619	1	0	1.92904e-44	rs2581828	TMEM110	2.06e-5	29022597
neale17_50	8	75883054	gtex_breast_mammary_tissue	ENSG00000121005	0	0	0.211008	0.784374	0.004619	1	0	7.993e-25	rs2956605	CRISPLD1	5.38e-6	29022597
neale17_6150_4	19	50139932	gtex_brain_frontal_cortex_ba9	ENSG00000177380	0.188248	0.064354	0.55355	0.189229	0.004619	1	0	8.29147e-10	rs61760904	PPFIA3	1.75e-6	29022597
neale17_21001	12	50263148	gtex_adipose_visceral_omentum	ENSG00000139624	0	0	0.367624	0.627756	0.00462	1	0	8.27078e-31	rs7132908	CERS5	1.42e-5	29022597
neale17_50	1	113147607	gtex_cells_transformed_fibroblasts	ENSG00000155366	0	0	0.677105	0.318275	0.00462	1	0	8.5869e-15	rs55652172	RHOC	1.21e-5	29022597
neale17_50	19	46354793	gtex_thyroid	ENSG00000125741	9e-5	1.3e-5	0.865181	0.130096	0.00462	1	0	2.30895e-11	rs7252363	OPA3	1.29e-5	29022597
neale17_6150_4	16	30634300	gtex_cells_transformed_fibroblasts	ENSG00000156873	0.010783	0.001353	0.873612	0.109631	0.00462	1	0	3.01077e-9	rs9927137	PHKG2	4.68e-5	29022597
neale17_78	2	159884324	gtex_artery_tibial	ENSG00000196151	0	0.056501	0	0.938878	0.004621	1	0	2.5266e-8	rs11688424	WDSUB1	9.41e-21	29022597
neale17_20002_1111	2	100781566	gtex_artery_tibial	ENSG00000170500	0.110879	0.048005	0.583759	0.252735	0.004622	1	0	4.7159e-8	rs6729966	LONRF2	1.48e-5	29022597
neale17_21001	1	19925759	gtex_skin_not_sun_exposed_suprapubic	ENSG00000127472	0.006179	0.017496	0.253607	0.718096	0.004622	1	0	8.75379e-9	rs12024554	PLA2G5	1.01e-5	29022597
neale17_21001	17	4801163	gtex_thyroid	ENSG00000108556	0	0.00405	0	0.991328	0.004622	1	0	2.01444e-10	rs7774	CHRNE	8.34e-30	29022597
neale17_50	1	38461319	gtex_brain_caudate_basal_ganglia	ENSG00000204084	0	0	0.009182	0.986195	0.004622	1	0	8.9915e-25	rs61776719	INPP5B	3.88e-7	29022597
neale17_50	3	38019428	gtex_esophagus_mucosa	ENSG00000114739	0	0	0.371173	0.624206	0.004622	1	0	5.27063e-20	rs9826470	ACVR2B	6.68e-6	29022597
neale17_6150_4	2	26914364	gtex_pancreas	ENSG00000138030	0	0	0.383443	0.611935	0.004622	1	0	2.00404e-33	rs1275988	KHK	9.59e-6	29022597
neale17_6150_4	4	106910958	gtex_nerve_tibial	ENSG00000168743	4.98e-4	1.8e-4	0.730081	0.264618	0.004622	1	0	1.75412e-11	rs56388530	NPNT	2.73e-5	29022597
neale17_6150_4	7	75061769	gtex_cells_transformed_fibroblasts	ENSG00000198750	2.29e-4	5.38e-4	0.296669	0.697943	0.004623	1	0	4.21701e-11	rs6944634	GATSL2	2.27e-6	29022597
neale17_20002_1473	19	45412079	gtex_whole_blood	ENSG00000234906	0	0	0.407712	0.587664	0.004624	1	0	4.72876e-145	rs7412	APOC2	5.18e-6	29022597
neale17_21001	2	220169492	gtex_adipose_visceral_omentum	ENSG00000213901	0.004992	0.008637	0.3596	0.622147	0.004624	1	0	1.56937e-8	rs7600417	SLC23A3	6.38e-6	29022597
neale17_20002_1111	1	8505058	gtex_lung	ENSG00000236269	0.007934	0.005139	0.596163	0.386139	0.004625	1	0	3.73869e-9	rs301816	ENO1-IT1	7.81e-6	29022597
neale17_21001	1	1590521	gtex_heart_atrial_appendage	ENSG00000176022	0	0	0.266231	0.729144	0.004625	1	0	1.94618e-14	rs79113395	B3GALT6	4.76e-6	29022597
neale17_50	1	203775515	gtex_brain_cerebellum	ENSG00000170498	0.005086	0.030382	0.137647	0.822261	0.004625	1	0	2.93369e-8	rs11240542	KISS1	1.9e-6	29022597
neale17_I25	1	109817838	gtex_whole_blood	ENSG00000197780	0	0	0.812445	0.182931	0.004625	1	0	4.09606e-16	rs660240	TAF13	5.15e-6	29022597
neale17_50	7	32932773	gtex_brain_nucleus_accumbens_basal_ganglia	ENSG00000164610	4.8e-5	0.132193	3.13e-4	0.862821	0.004626	1	0	4.14631e-15	rs74848236	RP9	8.96e-8	29022597
neale17_20002_1111	17	38061439	gtex_brain_cerebellar_hemisphere	ENSG00000073605	0	0	0.329647	0.665726	0.004627	1	0	1.14463e-50	rs4795399	GSDMB	9.8e-6	29022597
neale17_20002_1473	9	136155000	gtex_artery_tibial	ENSG00000148291	0	0	0.488881	0.506492	0.004627	1	0	6.93961e-22	rs635634	SURF2	3.39e-6	29022597
neale17_21001	17	7095507	gtex_artery_tibial	ENSG00000129244	0.057839	0.048699	0.482543	0.406292	0.004627	1	0	4.11508e-9	rs2242449	ATP1B2	7.35e-6	29022597
neale17_50	15	89397827	gtex_cells_transformed_fibroblasts	ENSG00000140521	0	0	0.562897	0.432476	0.004627	1	0	2.44799e-101	rs28584580	POLG	1.18e-5	29022597
neale17_1558	3	50174184	gtex_brain_cortex	ENSG00000164062	1.6e-5	5.7e-5	0.216981	0.778319	0.004628	1	0	7.93892e-11	rs7428430	APEH	5.06e-6	29022597
neale17_50	13	21447045	gtex_artery_tibial	ENSG00000150459	0	0	0.561077	0.434295	0.004628	1	0	3.24739e-15	rs7330667	SAP18	6.66e-7	29022597
neale17_50	7	44207494	gtex_esophagus_mucosa	ENSG00000015520	0.017637	0.023504	0.409083	0.545148	0.004628	1	0	3.09747e-9	rs12673242	NPC1L1	3.62e-6	29022597
neale17_6150_4	13	30154349	gtex_artery_tibial	ENSG00000179141	0.002038	0.001916	0.511097	0.480321	0.004628	1	0	1.27579e-10	rs3803266	MTUS2-AS1	9.43e-6	29022597
neale17_6150_4	3	27562988	gtex_nerve_tibial	ENSG00000163508	0	0	0.67331	0.322061	0.004628	1	0	3.94005e-24	rs2643826	EOMES	1.75e-5	29022597
neale17_50	16	30048553	gtex_brain_cerebellum	ENSG00000090238	0	0	0	0.019032	0.980968	0.023661	0.976339	7.35919e-22	rs35467921	YPEL3	5.12e-10	29022597
neale17_20002_1111	17	43347336	gtex_adipose_subcutaneous	ENSG00000136448	0	0.042534	0	0.952837	0.004629	1	0	2.89319e-9	rs4792811	NMT1	2.4e-17	29022597
neale17_21001	9	15855545	gtex_testis	ENSG00000205549	0	0	0.330538	0.664833	0.004629	1	0	8.84401e-20	rs11515071	C9orf92	7.4e-6	29022597
neale17_50	17	49246726	gtex_lung	ENSG00000264895	0.002612	0.002087	0.550646	0.440025	0.004629	1	0	1.81542e-10	rs8079266	RP11-421E14.2	8.15e-6	29022597
neale17_78	17	79397771	gtex_skin_not_sun_exposed_suprapubic	ENSG00000176108	0.006944	0.004267	0.60958	0.374579	0.004629	1	0	3.88936e-9	rs11150786	CHMP6	3.6e-7	29022597
neale17_20002_1473	16	30516039	gtex_cells_transformed_fibroblasts	ENSG00000179965	0.438596	0.046071	0.462161	0.048542	0.00463	1	0	2.93972e-8	rs73534263	ZNF771	1.24e-5	29022597
neale17_50	4	1749160	gtex_esophagus_gastroesophageal_junction	ENSG00000179979	0	0	0	0.99537	0.00463	1	0	4.23635e-23	rs11731421	CRIPAK	3.49e-15	29022597
neale17_50	1	9349611	gtex_stomach	ENSG00000171603	0	0	0.437368	0.558001	0.004631	1	0	1.1769e-26	rs9442571	CLSTN1	3.67e-6	29022597
neale17_50	10	5043504	gtex_pancreas	ENSG00000224251	0	0	0.053574	0.941795	0.004631	1	0	3.87497e-24	rs67362530	RP11-499O7.7	2.21e-6	29022597
neale17_78	9	133452158	gtex_testis	ENSG00000130720	0	0	0.462638	0.532731	0.004631	1	0	1.09177e-22	rs7040344	FIBCD1	6.1e-6	29022597
neale17_20002_1473	17	45752310	gtex_artery_tibial	ENSG00000004897	0.006403	0.001375	0.813021	0.17457	0.004632	1	0	2.42885e-9	rs7213086	CDC27	1.6e-5	29022597
neale17_50	1	231083638	gtex_esophagus_muscularis	ENSG00000135744	1.19e-4	1.36e-4	0.464258	0.530855	0.004632	1	0	2.24223e-11	rs4846882	AGT	5.92e-6	29022597
neale17_50	15	95829524	gtex_nerve_tibial	ENSG00000258489	0.039494	0.044032	0.431152	0.480691	0.004632	1	0	2.45453e-9	rs1994147	RP11-398J10.2	1.11e-5	29022597
neale17_50	19	7183797	gtex_stomach	ENSG00000268758	0	0	0.065888	0.929479	0.004632	1	0	2.69704e-26	rs34840745	EMR4P	5.45e-8	29022597
neale17_6150_4	3	158282459	gtex_brain_caudate_basal_ganglia	ENSG00000272247	0.051679	0.127209	0.235874	0.580607	0.004632	1	0	1.4624e-8	rs6441207	RP11-379F4.9	5.39e-6	29022597
neale17_47	4	103188709	gtex_esophagus_gastroesophageal_junction	ENSG00000248971	0	0	0.128837	0.86653	0.004633	1	0	3.06787e-20	rs13107325	KRT8P46	7.22e-6	29022597
neale17_50	5	179727399	gtex_skin_sun_exposed_lower_leg	ENSG00000248367	0	0	0.233915	0.761452	0.004633	1	0	9.64296e-34	rs11748619	CTB-129O4.1	7.08e-6	29022597
neale17_6150_4	12	110352509	gtex_lung	ENSG00000110906	0.014444	0.020834	0.393098	0.566991	0.004633	1	0	1.09566e-8	rs7312132	KCTD10	1.2e-5	29022597
neale17_6150_4	16	4918326	gtex_brain_cerebellum	ENSG00000267077	0	0.043615	0	0.951751	0.004633	1	0	1.84772e-9	rs10500326	RP11-127I20.5	1.22e-13	29022597
neale17_6150_4	19	50139932	gtex_colon_transverse	ENSG00000142534	0.036381	0.215713	0.107266	0.636006	0.004634	1	0	8.29147e-10	rs61760904	RPS11	1.11e-6	29022597
neale17_20002_1111	17	43347336	gtex_artery_aorta	ENSG00000136448	0	0.042578	2e-6	0.952784	0.004635	1	0	2.89319e-9	rs4792811	NMT1	1.42e-10	29022597
neale17_50	12	8831954	gtex_artery_aorta	ENSG00000166535	0.038264	0.064657	0.331794	0.56065	0.004635	1	0	5.30321e-9	rs61919240	A2ML1	2.4e-6	29022597
neale17_6150_4	18	48792829	gtex_lung	ENSG00000176624	1.33e-4	4.2e-5	0.758169	0.237021	0.004635	1	0	3.41966e-12	rs72915163	MEX3C	1.55e-5	29022597
neale17_50	2	242500662	gtex_pancreas	ENSG00000168397	0	0	0.017053	0.978311	0.004636	1	0	2.26854e-22	rs876531	ATG4B	3.41e-7	29022597
neale17_50	4	77823642	gtex_thyroid	ENSG00000138764	0.026716	0.010305	0.69159	0.266754	0.004636	1	0	1.92533e-8	rs12502590	CCNG2	1.84e-5	29022597
neale17_50	7	15715056	gtex_artery_aorta	ENSG00000229108	0.046988	0.12087	0.231644	0.595862	0.004636	1	0	1.19828e-8	rs6980299	AC005550.4	1.14e-5	29022597
neale17_78	5	122702011	gtex_nerve_tibial	ENSG00000168938	0	0	0.725113	0.27025	0.004636	1	0	5.76748e-14	rs10478579	PPIC	2.45e-5	29022597
neale17_1558	7	141668403	gtex_esophagus_mucosa	ENSG00000106028	0.005121	0.00472	0.512833	0.472689	0.004637	1	0	7.88961e-10	rs4726481	SSBP1	4.15e-6	29022597
neale17_50	12	110012467	gtex_colon_sigmoid	ENSG00000110906	0	0.039682	0	0.95568	0.004637	1	0	1.28318e-8	rs3759387	KCTD10	9.25e-11	29022597
neale17_78	6	2500701	gtex_nerve_tibial	ENSG00000021355	0	0	0.621561	0.373802	0.004637	1	0	3.23848e-15	rs1680853	SERPINB1	1.09e-5	29022597
neale17_50	1	92976023	gtex_breast_mammary_tissue	ENSG00000067208	0	0	3e-6	0.068205	0.931792	0.072846	0.927154	1.20847e-23	rs1886683	EVI5	5.02e-9	29022597
neale17_6159_4	19	45422160	gtex_esophagus_mucosa	ENSG00000007047	0.237062	0.041884	0.608851	0.107566	0.004638	1	0	3.56978e-8	rs12721051	MARK4	7.23e-7	29022597
neale17_50	19	50089910	gtex_colon_transverse	ENSG00000130528	3.5e-5	1.6e-5	0.678388	0.316921	0.004639	1	0	1.81527e-11	rs8113357	HRC	7.81e-6	29022597
neale17_6150_4	11	65560620	gtex_thyroid	ENSG00000175315	8.3e-5	9e-5	0.479054	0.516134	0.004639	1	0	5.73353e-12	rs642803	CST6	4.02e-6	29022597
neale17_78	22	19679303	gtex_skin_sun_exposed_lower_leg	ENSG00000215012	0	0	0.671153	0.324208	0.004639	1	0	8.70093e-105	rs9606139	C22orf29	1.84e-5	29022597
neale17_I25	19	45411941	gtex_adipose_subcutaneous	ENSG00000230666	0.04139	0.099037	0.251989	0.602945	0.004639	1	0	2.644e-9	rs429358	CEACAM22P	1.13e-5	29022597
neale17_1239	5	166997007	gtex_brain_caudate_basal_ganglia	ENSG00000145934	3.59e-4	1.37e-4	0.719673	0.275192	0.00464	1	0	5.62367e-11	rs1549214	TENM2	1.65e-7	29022597
neale17_20002_1473	20	62692060	gtex_lung	ENSG00000101161	8.9e-5	1.16e-4	0.43142	0.563736	0.00464	1	0	3.2083e-12	rs6090040	PRPF6	4.38e-6	29022597
neale17_78	9	111498264	gtex_heart_atrial_appendage	ENSG00000106771	9.13e-4	0.001839	0.329373	0.663235	0.00464	1	0	2.05372e-9	rs1934458	TMEM245	5.51e-6	29022597
neale17_20002_1473	16	30516039	gtex_adipose_subcutaneous	ENSG00000169627	0.464455	0.020218	0.489387	0.021299	0.004641	1	0	2.93972e-8	rs73534263	BOLA2B	2.94e-5	29022597
neale17_20002_1473	19	11202306	gtex_esophagus_gastroesophageal_junction	ENSG00000102575	0	0	0.099061	0.896298	0.004641	1	0	2.77313e-100	rs6511720	ACP5	1.46e-6	29022597
neale17_20002_1473	7	44584551	gtex_artery_aorta	ENSG00000122515	1e-6	3e-6	0.213878	0.781477	0.004641	1	0	7.52504e-14	rs10260606	ZMIZ2	1.27e-6	29022597
neale17_21001	1	1590521	gtex_thyroid	ENSG00000107404	0	0	0.632061	0.363298	0.004641	1	0	1.94618e-14	rs79113395	DVL1	2.05e-5	29022597
neale17_47	2	172398557	gtex_artery_aorta	ENSG00000115840	0.001606	0.055087	0.026589	0.912076	0.004641	1	0	1.32429e-8	rs56412116	SLC25A12	1.02e-6	29022597
neale17_50	1	78450517	gtex_thyroid	ENSG00000162616	0	0	0.575008	0.420351	0.004641	1	0	2.93605e-37	rs34517439	DNAJB4	2.61e-5	29022597
neale17_50	9	4297892	gtex_nerve_tibial	ENSG00000107249	0.060637	0.083914	0.356904	0.493905	0.004641	1	0	1.18962e-8	rs4258054	GLIS3	4.88e-6	29022597
neale17_20002_1111	1	172777616	gtex_brain_cerebellum	ENSG00000230849	0.04978	0.195445	0.152277	0.597856	0.004642	1	0	4.41296e-8	rs1102737	GOT2P2	1.23e-5	29022597
neale17_50	12	53465260	gtex_stomach	ENSG00000170421	1.68e-4	1.09e-4	0.604784	0.390296	0.004642	1	0	1.17859e-10	rs11170395	KRT8	3.75e-6	29022597
neale17_6150_4	12	115555867	gtex_testis	ENSG00000258254	0	0	0.451997	0.543361	0.004642	1	0	1.73013e-23	rs35429	RP11-162N7.1	3.71e-6	29022597
neale17_78	5	54799563	gtex_esophagus_mucosa	ENSG00000227908	2.3e-5	4.1e-5	0.360331	0.634963	0.004642	1	0	1.28485e-10	rs13157042	CTD-2031P19.3	1.73e-5	29022597
neale17_50	19	44062687	gtex_thyroid	ENSG00000176531	0	0	5.4e-5	0.995303	0.004643	1	0	9.66465e-14	rs3213332	PHLDB3	1.94e-9	29022597
neale17_50	1	2142518	gtex_brain_cerebellum	ENSG00000162585	0	0	0.082344	0.913012	0.004644	1	0	2.20363e-16	rs380190	C1orf86	1.12e-6	29022597
neale17_50	1	21084999	gtex_nerve_tibial	ENSG00000162545	0	0	0.465289	0.530067	0.004644	1	0	7.00738e-22	rs2985313	CAMK2N1	5.54e-6	29022597
neale17_6150_4	12	12888438	gtex_skin_sun_exposed_lower_leg	ENSG00000213782	0.203152	0.047989	0.602011	0.142204	0.004644	1	0	1.68646e-8	rs2024385	DDX47	1.42e-5	29022597
neale17_21001	6	154336892	gtex_lung	ENSG00000153721	1.5e-5	7e-6	0.671208	0.324125	0.004645	1	0	1.92948e-12	rs9688977	CNKSR3	8.88e-6	29022597
neale17_47	16	89568875	gtex_skin_sun_exposed_lower_leg	ENSG00000260259	0.001276	0.00377	0.250437	0.739872	0.004645	1	0	4.53807e-10	rs4785574	RP11-368I7.4	3.64e-6	29022597
neale17_50	17	46967124	gtex_lung	ENSG00000262973	0	0	0.512839	0.482516	0.004645	1	0	2.645e-43	rs12948439	RP11-708H21.4	9.48e-6	29022597
neale17_50	19	44062687	gtex_esophagus_mucosa	ENSG00000073050	0	0	0.004566	0.027604	0.967831	0.036814	0.963186	9.66465e-14	rs3213332	XRCC1	1.85e-6	29022597
neale17_21001	12	123024476	gtex_brain_cerebellum	ENSG00000150967	0	0	0.007344	0.98801	0.004646	1	0	7.38131e-17	rs147730268	ABCB9	1.2e-7	29022597
neale17_6150_4	12	89978233	gtex_breast_mammary_tissue	ENSG00000139323	0	0	0.182805	0.81255	0.004646	1	0	2.96745e-25	rs1689040	POC1B	3.11e-6	29022597
neale17_78	9	136145425	gtex_skin_not_sun_exposed_suprapubic	ENSG00000170827	9.8e-5	2.32e-4	0.296689	0.698335	0.004646	1	0	2.48686e-11	rs9411378	CELP	2.85e-6	29022597
neale17_50	19	41939297	gtex_artery_aorta	ENSG00000270164	0	0	0.490222	0.505132	0.004647	1	0	3.04354e-33	rs1043413	AC006129.4	1.14e-5	29022597
neale17_50	10	100017453	gtex_pancreas	ENSG00000107521	0	0	0.356333	0.639019	0.004648	1	0	6.37221e-19	rs1983864	HPS1	6.62e-6	29022597
neale17_I25	15	79059691	gtex_esophagus_muscularis	ENSG00000140403	0.148949	0.041223	0.630647	0.174533	0.004648	1	0	1.46662e-8	rs2904223	DNAJA4	1.08e-5	29022597
neale17_50	1	155006451	gtex_colon_transverse	ENSG00000143590	0	0	0.70379	0.29156	0.004649	1	0	2.74438e-16	rs76306191	EFNA3	1e-5	29022597
neale17_50	20	46228667	gtex_thyroid	ENSG00000255438	0.002035	0.003273	0.379539	0.610504	0.004649	1	0	3.89225e-8	rs2143491	CTD-2653D5.1	2.94e-6	29022597
neale17_20002_1111	6	91011673	gtex_esophagus_muscularis	ENSG00000118412	0	0	0.772963	0.222386	0.00465	1	0	3.71063e-27	rs1321859	CASP8AP2	1.02e-5	29022597
neale17_47	12	15045427	gtex_esophagus_muscularis	ENSG00000182993	0	0	0.177813	0.817537	0.00465	1	0	4.35262e-22	rs4764131	C12orf60	4.03e-6	29022597
neale17_47	15	77390870	gtex_thyroid	ENSG00000140391	2.58e-4	3.5e-5	0.876553	0.118504	0.00465	1	0	5.92292e-11	rs17466480	TSPAN3	3.78e-5	29022597
neale17_50	16	30048553	gtex_artery_aorta	ENSG00000013364	0	0	0.842491	0.15286	0.00465	1	0	7.35919e-22	rs35467921	MVP	2.76e-5	29022597
neale17_50	9	33700435	gtex_whole_blood	ENSG00000233776	0.00225	0.008959	0.197509	0.786632	0.00465	1	0	2.4852e-8	rs143760176	RP11-384P7.6	2.74e-7	29022597
neale17_1558	19	49248730	gtex_nerve_tibial	ENSG00000174951	3.7e-5	2.27e-4	0.140535	0.854549	0.004651	1	0	2.38712e-11	rs838145	FUT1	6.27e-7	29022597
neale17_47	7	120655676	gtex_whole_blood	ENSG00000106034	8.76e-4	0.029524	0.027803	0.937145	0.004651	1	0	1.01222e-8	rs4730984	CPED1	1.21e-7	29022597
neale17_47	9	99262296	gtex_cells_transformed_fibroblasts	ENSG00000224546	0.026337	0.00789	0.739567	0.221555	0.004651	1	0	2.69594e-8	rs7871404	EIF4BP3	2.34e-5	29022597
neale17_50	14	89307031	gtex_esophagus_muscularis	ENSG00000053254	0.040001	0.165157	0.154071	0.63612	0.004651	1	0	1.75422e-8	rs141495779	FOXN3	2.37e-6	29022597
neale17_50	22	18911333	gtex_thyroid	ENSG00000215193	0.039396	0.059896	0.355529	0.540528	0.004651	1	0	1.17691e-8	rs117935223	PEX26	6.65e-6	29022597
neale17_1239	22	41854446	gtex_pancreas	ENSG00000100417	0.001959	0.008492	0.184604	0.800293	0.004652	1	0	2.26197e-10	rs9607805	PMM1	9.72e-6	29022597
neale17_6150_4	3	138117564	gtex_cells_transformed_fibroblasts	ENSG00000051382	0	0.02833	1.1e-5	0.967007	0.004652	1	0	7.2101e-9	rs13083299	PIK3CB	1.66e-10	29022597
neale17_21001	17	78757626	gtex_thyroid	ENSG00000181409	0	0	0.344874	0.650473	0.004653	1	0	4.13006e-16	rs11150745	AATK	4.09e-6	29022597
neale17_47	6	7719065	gtex_whole_blood	ENSG00000239264	6e-6	2e-6	0.755279	0.24006	0.004653	1	0	6.04046e-13	rs11243202	TXNDC5	3.29e-6	29022597
neale17_50	4	5016883	gtex_skin_not_sun_exposed_suprapubic	ENSG00000247708	0	0	0.200992	0.794355	0.004653	1	0	6.06434e-16	rs11722554	STX18-AS1	4.79e-6	29022597
neale17_50	7	32932773	gtex_breast_mammary_tissue	ENSG00000229358	0.005776	0.101481	0.047827	0.840262	0.004653	1	0	4.14631e-15	rs74848236	DPY19L1P1	3.59e-6	29022597
neale17_78	1	16177578	gtex_muscle_skeletal	ENSG00000272510	0	0	0.549334	0.446012	0.004653	1	0	3.46944e-13	rs988116	RP4-680D5.8	7.77e-6	29022597
neale17_50	3	123051019	gtex_brain_cerebellar_hemisphere	ENSG00000273454	1e-6	2e-6	0.244083	0.75126	0.004654	1	0	3.09694e-13	rs34642857	RP11-797D24.3	7.89e-6	29022597
neale17_1558	17	18151611	gtex_testis	ENSG00000176974	8.49e-4	0.001474	0.36286	0.630162	0.004655	1	0	8.05363e-10	rs2746025	SHMT1	7e-6	29022597
neale17_20002_1111	17	38061439	gtex_artery_tibial	ENSG00000126368	0	0	0.31773	0.677615	0.004655	1	0	1.14463e-50	rs4795399	NR1D1	1.87e-5	29022597
neale17_50	6	7725760	gtex_thyroid	ENSG00000124802	0	0	0.585023	0.410321	0.004655	1	0	2.75256e-85	rs3812163	EEF1E1	2.12e-5	29022597
neale17_6150_4	5	32828846	gtex_muscle_skeletal	ENSG00000251443	0	0	0.559989	0.435355	0.004655	1	0	7.3175e-31	rs7733331	RP11-113I22.1	8.9e-6	29022597
neale17_78	17	41798621	gtex_testis	ENSG00000161664	0	0	0.305937	0.689409	0.004655	1	0	8.99218e-39	rs66838809	ASB16	4.1e-6	29022597
neale17_78	2	25457708	gtex_adipose_visceral_omentum	ENSG00000184924	0.071193	0.024239	0.671349	0.228564	0.004655	1	0	2.07704e-8	rs11695471	PTRHD1	7.87e-6	29022597
neale17_50	16	86714715	gtex_colon_transverse	ENSG00000270020	0	0.029661	0	0.965683	0.004656	1	0	1.66938e-9	rs71390846	RP11-463O9.9	1.38e-12	29022597
neale17_50	17	73391145	gtex_adipose_subcutaneous	ENSG00000204323	0	0	0.579442	0.415902	0.004656	1	0	7.5087e-16	rs4788891	SMIM5	1.31e-5	29022597
neale17_6150_4	6	31610686	gtex_artery_aorta	ENSG00000204392	0	0	0.66276	0.332583	0.004657	1	0	5.56848e-17	rs1052486	LSM2	3.45e-6	29022597
neale17_78	1	162086691	gtex_whole_blood	ENSG00000162746	5e-6	1e-6	0.77138	0.223958	0.004657	1	0	4.21494e-12	rs12733821	FCRLB	7.48e-6	29022597
neale17_50	5	149298808	gtex_pancreas	ENSG00000249669	0.007614	0.042171	0.144616	0.80094	0.004658	1	0	3.47367e-8	rs4705098	MIR143HG	6.23e-6	29022597
neale17_78	10	60264741	gtex_skin_not_sun_exposed_suprapubic	ENSG00000108064	0	0	0.629853	0.365489	0.004658	1	0	6.00714e-15	rs2033149	TFAM	5.26e-6	29022597
neale17_50	22	18911333	gtex_colon_transverse	ENSG00000235295	0.01221	0.08717	0.110084	0.785876	0.004659	1	0	1.17691e-8	rs117935223	XXbac-B476C20.17	3.81e-6	29022597
neale17_78	17	79397771	gtex_esophagus_muscularis	ENSG00000183048	1.7e-4	2.15e-4	0.439132	0.555825	0.004659	1	0	3.88936e-9	rs11150786	SLC25A10	6.71e-6	29022597
neale17_50	22	42184143	gtex_testis	ENSG00000100403	0	0	0.603591	0.391749	0.00466	1	0	2.69019e-16	rs55906059	ZC3H7B	1.26e-5	29022597
neale17_21001	1	110154688	gtex_esophagus_muscularis	ENSG00000168765	0	0	0.250273	0.745066	0.004661	1	0	6.44704e-19	rs17024393	GSTM4	1.35e-6	29022597
neale17_21001	9	103121547	gtex_cells_transformed_fibroblasts	ENSG00000241697	7.4e-5	4.1e-5	0.64097	0.354254	0.004661	1	0	1.61367e-10	rs7852189	TMEFF1	1.86e-5	29022597
neale17_50	12	77432523	gtex_muscle_skeletal	ENSG00000231121	0	0	0.507909	0.48743	0.004661	1	0	7.91363e-19	rs2369463	RP1-34H18.1	5.02e-6	29022597
neale17_78	15	91046712	gtex_heart_left_ventricle	ENSG00000259212	0	0	0.08477	0.910569	0.004661	1	0	9.03334e-15	rs11073930	CTD-3065B20.2	6.24e-7	29022597
neale17_78	9	133452158	gtex_skin_not_sun_exposed_suprapubic	ENSG00000148357	0	0	0.53348	0.461859	0.004661	1	0	1.09177e-22	rs7040344	HMCN2	5.39e-6	29022597
neale17_21001	1	78450517	gtex_pancreas	ENSG00000162613	0	0	0.003595	0.001124	0.995281	5.8e-5	0.999942	6.40122e-21	rs34517439	FUBP1	1.2e-5	29022597
neale17_21001	18	13182325	gtex_nerve_tibial	ENSG00000168675	0.002292	4.38e-4	0.833327	0.159281	0.004662	1	0	5.40034e-10	rs35761930	LDLRAD4	2.06e-5	29022597
neale17_21001	9	129464856	gtex_artery_coronary	ENSG00000196814	0.029642	0.057887	0.307437	0.600372	0.004662	1	0	1.61503e-8	rs3861879	MVB12B	4.58e-6	29022597
neale17_I25	1	222814442	gtex_adipose_subcutaneous	ENSG00000272750	0	5.55e-4	0	0.025773	0.973672	0.021666	0.978334	2.28479e-9	rs2133189	RP11-378J18.8	6.51e-24	29022597
neale17_47	3	141133450	gtex_skin_not_sun_exposed_suprapubic	ENSG00000248773	0.006714	0.004201	0.605532	0.378891	0.004663	1	0	2.50149e-9	rs1991431	RP11-231L11.3	1.19e-5	29022597
neale17_50	1	218597297	gtex_colon_transverse	ENSG00000067533	0	0	0.668445	0.326892	0.004663	1	0	1.03325e-48	rs12048049	RRP15	2.93e-6	29022597
neale17_50	8	11589042	gtex_adipose_subcutaneous	ENSG00000177710	1.27e-4	0.02026	0.006086	0.968864	0.004663	1	0	2.99561e-9	rs34421088	SLC35G5	1.39e-8	29022597
neale17_1558	4	3180021	gtex_colon_transverse	ENSG00000163956	9.4e-5	3.85e-4	0.194787	0.80007	0.004664	1	0	8.57897e-11	rs363096	LRPAP1	3e-6	29022597
neale17_21001	20	32553095	gtex_adipose_subcutaneous	ENSG00000101417	7.6e-5	2.61e-4	0.223077	0.771922	0.004664	1	0	1.90347e-10	rs4911382	PXMP4	5.92e-6	29022597
neale17_47	16	2145280	gtex_esophagus_muscularis	ENSG00000259933	0	0	0.510498	0.484837	0.004665	1	0	2.60141e-15	rs7206195	RP11-304L19.1	6.06e-6	29022597
neale17_50	15	84580582	gtex_thyroid	ENSG00000235370	0	0	0.005977	0.989358	0.004665	1	0	6.59322e-104	rs11259936	DNM1P51	2.74e-7	29022597
neale17_21001	10	16773864	gtex_esophagus_gastroesophageal_junction	ENSG00000107614	5.47e-4	0.03551	0.014546	0.944731	0.004666	1	0	4.80747e-9	rs7094644	TRDMT1	1.88e-7	29022597
neale17_21001	16	407723	gtex_esophagus_muscularis	ENSG00000103326	3.1e-5	2.5e-5	0.550856	0.444421	0.004666	1	0	6.54552e-12	rs7201895	CAPN15	5.36e-6	29022597
neale17_47	11	47474146	gtex_artery_tibial	ENSG00000255197	0.003796	0.004768	0.437391	0.549381	0.004666	1	0	6.23633e-9	rs12361415	RP11-750H9.5	7.26e-6	29022597
neale17_50	3	123051019	gtex_adipose_subcutaneous	ENSG00000273033	1e-6	2e-6	0.353986	0.641346	0.004666	1	0	3.09694e-13	rs34642857	RP11-67L2.2	7.72e-6	29022597
neale17_1558	12	54623132	gtex_muscle_skeletal	ENSG00000250133	0	0	0.78007	0.215263	0.004667	1	0	9.31654e-17	rs58905411	HOXC-AS2	9.98e-6	29022597
neale17_47	12	124389053	gtex_brain_cerebellum	ENSG00000111364	6.15e-4	0.054155	0.010563	0.93	0.004667	1	0	1.18e-8	rs57316347	DDX55	9.72e-7	29022597
neale17_6150_4	2	25241386	gtex_skin_sun_exposed_lower_leg	ENSG00000115137	1.1e-5	5.5e-5	0.162782	0.832485	0.004667	1	0	3.89099e-12	rs188315257	DNAJC27	1.2e-5	29022597
neale17_78	19	1152656	gtex_nerve_tibial	ENSG00000267530	0	0	0.785854	0.209479	0.004667	1	0	1.52152e-22	rs892225	AC006273.5	1.14e-5	29022597
neale17_1558	17	18151611	gtex_breast_mammary_tissue	ENSG00000176974	0.001509	8.14e-4	0.645071	0.347938	0.004668	1	0	8.05363e-10	rs2746025	SHMT1	5.53e-6	29022597
neale17_1558	7	73042085	gtex_muscle_skeletal	ENSG00000233369	0.038762	0.048084	0.405487	0.502998	0.004668	1	0	3.37588e-8	rs62466318	GTF2IP4	1.5e-5	29022597
neale17_21001	8	30854033	gtex_thyroid	ENSG00000157110	5.1e-5	8e-6	0.861188	0.134085	0.004668	1	0	5.12074e-12	rs2725371	RBPMS	2.13e-5	29022597
neale17_50	21	47423509	gtex_adipose_visceral_omentum	ENSG00000160285	0	5e-6	0.081757	0.91357	0.004668	1	0	6.84735e-13	rs13051496	LSS	1.67e-6	29022597
neale17_50	5	158382644	gtex_artery_tibial	ENSG00000245812	2.49e-4	8.58e-4	0.224007	0.770218	0.004668	1	0	1.37152e-10	rs6556375	RP11-175K6.1	5.89e-7	29022597
neale17_21001	6	34644261	gtex_brain_cerebellar_hemisphere	ENSG00000272325	0	0	0.346911	0.64842	0.004669	1	0	1.58689e-29	rs2814942	NUDT3	7.34e-6	29022597
neale17_50	11	77376806	gtex_adipose_subcutaneous	ENSG00000137474	0.002914	0.005823	0.329041	0.657553	0.004669	1	0	2.0902e-9	rs1045590	MYO7A	2.56e-6	29022597
neale17_6150_4	1	228191075	gtex_testis	ENSG00000269934	0.016189	0.024898	0.375998	0.578246	0.004669	1	0	1.59282e-9	rs2760061	RP5-1139B12.3	7.43e-6	29022597
neale17_20002_1111	12	71533238	gtex_liver	ENSG00000127324	0	6.4e-5	9.1e-5	0.053726	0.946118	0.049212	0.950788	2.49538e-10	rs11178649	TSPAN8	2.52e-7	29022597
neale17_20002_1473	2	27730940	gtex_lung	ENSG00000234072	0	0	0	0.99533	0.00467	1	0	3.17402e-36	rs1260326	AC074117.10	6.32e-14	29022597
neale17_78	1	149995265	gtex_lung	ENSG00000163125	7.67e-4	0.001129	0.401958	0.591476	0.00467	1	0	1.40891e-10	rs67807996	RPRD2	1.86e-5	29022597
neale17_78	6	168425990	gtex_brain_nucleus_accumbens_basal_ganglia	ENSG00000112562	1.9e-5	2.12e-4	0.082528	0.91257	0.00467	1	0	3.54001e-11	rs225776	SMOC2	1.68e-6	29022597
neale17_21001	16	29954654	gtex_muscle_skeletal	ENSG00000102886	0	0	0.139089	0.85624	0.004671	1	0	1.68359e-33	rs4402589	GDPD3	6.22e-7	29022597
neale17_50	14	103878774	gtex_skin_not_sun_exposed_suprapubic	ENSG00000205436	0	0	0.443806	0.551522	0.004671	1	0	2.4682e-28	rs12882130	EXOC3L4	1.25e-5	29022597
neale17_47	16	89568875	gtex_muscle_skeletal	ENSG00000259803	0.001778	0.003267	0.348964	0.641319	0.004672	1	0	4.53807e-10	rs4785574	SLC22A31	3.1e-6	29022597
neale17_50	20	43516156	gtex_heart_atrial_appendage	ENSG00000124249	9e-6	1.4e-5	0.407416	0.587889	0.004672	1	0	1.48661e-12	rs2239535	KCNK15	7.06e-6	29022597
neale17_6150_4	9	136522274	gtex_artery_tibial	ENSG00000148291	4.7e-5	4.9e-5	0.488812	0.50642	0.004672	1	0	2.27613e-12	rs6271	SURF2	3.39e-6	29022597
neale17_20002_1111	15	84556623	gtex_muscle_skeletal	ENSG00000244056	0.156496	0.215643	0.262072	0.361116	0.004673	1	0	2.77659e-8	rs4842921	RN7SL417P	3.46e-6	29022597
neale17_47	5	171195033	gtex_brain_frontal_cortex_ba9	ENSG00000072786	0.022965	0.025241	0.451209	0.495911	0.004673	1	0	2.90837e-9	rs249516	STK10	2.82e-6	29022597
neale17_50	1	32393578	gtex_testis	ENSG00000160050	0	0	0.510507	0.484821	0.004673	1	0	5.35735e-27	rs10914505	CCDC28B	3.2e-5	29022597
neale17_50	15	51568204	gtex_esophagus_muscularis	ENSG00000186417	0	0	0.282705	0.712622	0.004673	1	0	3.97105e-24	rs17647719	GLDN	3.48e-6	29022597
neale17_50	2	242500662	gtex_brain_putamen_basal_ganglia	ENSG00000168385	0	0	0.605426	0.3899	0.004673	1	0	2.26854e-22	rs876531	SEPT2	8.86e-7	29022597
neale17_78	1	162086691	gtex_brain_caudate_basal_ganglia	ENSG00000162746	1e-6	4e-6	0.234986	0.760335	0.004673	1	0	4.21494e-12	rs12733821	FCRLB	4.82e-6	29022597
neale17_20002_1473	19	49214274	gtex_lung	ENSG00000177380	0	0	0.880322	0.115004	0.004675	1	0	3.35071e-16	rs281379	PPFIA3	1.06e-5	29022597
neale17_21001	1	110154688	gtex_esophagus_mucosa	ENSG00000134243	0	0	0.420703	0.574622	0.004675	1	0	6.44704e-19	rs17024393	SORT1	2.76e-6	29022597
neale17_50	1	958248	gtex_skin_not_sun_exposed_suprapubic	ENSG00000187583	0.070656	0.055746	0.485709	0.383213	0.004675	1	0	1.16258e-8	rs2001744	PLEKHN1	6.35e-6	29022597
neale17_50	1	46048489	gtex_lung	ENSG00000117450	0	2e-6	0.075322	0.920002	0.004675	1	0	1.25174e-12	rs2991976	PRDX1	1.21e-6	29022597
neale17_50	14	24835500	gtex_nerve_tibial	ENSG00000092098	0	0	0.592799	0.402526	0.004675	1	0	1.00539e-25	rs36226649	RNF31	5.3e-6	29022597
neale17_6150_4	3	169146497	gtex_esophagus_mucosa	ENSG00000171757	3.7e-5	2.7e-5	0.580251	0.41501	0.004675	1	0	1.36545e-12	rs2014590	LRRC34	1.9e-6	29022597
neale17_78	5	42405511	gtex_adipose_visceral_omentum	ENSG00000112964	4e-6	1e-6	0.705181	0.290138	0.004675	1	0	6.0454e-13	rs2940930	GHR	9.61e-6	29022597
neale17_21001	12	110903380	gtex_cells_transformed_fibroblasts	ENSG00000204852	0.062274	0.007361	0.827844	0.097846	0.004676	1	0	6.4696e-9	rs6606686	TCTN1	5.97e-8	29022597
neale17_50	13	114999636	gtex_esophagus_muscularis	ENSG00000260910	0	0	0.555264	0.44006	0.004676	1	0	8.44808e-17	rs10870597	LINC00565	8.49e-6	29022597
neale17_6150_4	3	133966291	gtex_nerve_tibial	ENSG00000091513	1.16e-4	0.001975	0.054947	0.938287	0.004676	1	0	2.2769e-10	rs35432681	TF	4.37e-7	29022597
neale17_21001	22	41804716	gtex_whole_blood	ENSG00000172346	0.023586	0.175181	0.094523	0.702033	0.004677	1	0	3.17682e-8	rs28489620	CSDC2	2.93e-6	29022597
neale17_47	10	104127171	gtex_whole_blood	ENSG00000272933	0.002664	6.44e-4	0.798947	0.193068	0.004677	1	0	2.69966e-10	rs2273555	RP11-47A8.5	1.81e-5	29022597
neale17_50	3	61557718	gtex_lung	ENSG00000189283	0	0	0.276674	0.718649	0.004677	1	0	1.66332e-30	rs7621604	FHIT	3.06e-6	29022597
neale17_6150_4	11	65560620	gtex_skin_sun_exposed_lower_leg	ENSG00000172638	1.62e-4	1.1e-5	0.931566	0.063583	0.004677	1	0	5.73353e-12	rs642803	EFEMP2	9.14e-6	29022597
neale17_21001	11	65639374	gtex_adipose_subcutaneous	ENSG00000255320	0	0	0.424131	0.571191	0.004678	1	0	1.3486e-16	rs2234458	RP11-755F10.1	4.9100000000000004e-06	29022597
neale17_21001	11	122534504	gtex_artery_aorta	ENSG00000255090	0.008506	0.0017	0.821009	0.164106	0.004678	1	0	2.7207e-9	rs7117842	RP11-820L6.1	7.27e-6	29022597
neale17_21001	17	56043641	gtex_esophagus_mucosa	ENSG00000213246	8.5e-5	0.051691	0.001557	0.941989	0.004678	1	0	9.51971e-9	rs6503841	SUPT4H1	3.34e-8	29022597
neale17_50	12	56752154	gtex_thyroid	ENSG00000111540	0	0	0.416664	0.578658	0.004678	1	0	5.48115e-16	rs11575224	RAB5B	2.16e-5	29022597
neale17_50	17	76790279	gtex_adipose_subcutaneous	ENSG00000267355	0	0	0.414857	0.580465	0.004678	1	0	1.33138e-14	rs8073626	RPL9P29	6.8e-6	29022597
neale17_6150_4	1	115826169	gtex_adipose_subcutaneous	ENSG00000228035	5e-6	1.3e-5	0.277186	0.718118	0.004678	1	0	2.20026e-12	rs57748895	RP4-663N10.1	5.23e-6	29022597
neale17_6150_4	17	45013271	gtex_breast_mammary_tissue	ENSG00000004897	7.6e-5	2.6e-5	0.739151	0.256069	0.004678	1	0	2.8486e-12	rs17608766	CDC27	1.07e-5	29022597
neale17_20002_1111	17	38061439	gtex_cells_ebvtransformed_lymphocytes	ENSG00000008838	0	0	0.057178	0.938143	0.004679	1	0	1.14463e-50	rs4795399	MED24	1.42e-6	29022597
neale17_20002_1473	19	19379549	gtex_brain_cortex	ENSG00000269694	0	0	0.137393	0.857927	0.004679	1	0	2.40231e-22	rs58542926	AC005197.2	4.44e-6	29022597
neale17_21001	4	3241845	gtex_muscle_skeletal	ENSG00000168884	5.2e-5	5e-6	0.914748	0.080516	0.004679	1	0	7.74477e-12	rs362307	TNIP2	1.29e-5	29022597
neale17_47	20	62584814	gtex_esophagus_muscularis	ENSG00000207554	0.050797	0.043435	0.485747	0.415343	0.004679	1	0	5.9888e-9	rs817316	MIR647	1.07e-5	29022597
neale17_78	15	85660184	gtex_adipose_subcutaneous	ENSG00000073417	8.3e-5	0.002384	0.033359	0.959495	0.004679	1	0	2.90854e-10	rs7167692	PDE8A	1.76e-7	29022597
neale17_21001	12	14413931	gtex_nerve_tibial	ENSG00000171681	0.025358	0.036986	0.379479	0.553495	0.004682	1	0	2.70436e-9	rs12422552	ATF7IP	1.02e-5	29022597
neale17_21001	5	140992235	gtex_testis	ENSG00000120318	0.060852	0.105255	0.303777	0.525433	0.004682	1	0	1.31736e-8	rs3844598	ARAP3	1.3e-5	29022597
neale17_50	1	227927242	gtex_adipose_subcutaneous	ENSG00000143774	0	0	0.615294	0.380023	0.004682	1	0	1.04378e-50	rs11588850	GUK1	1.05e-5	29022597
neale17_50	2	97283676	gtex_skin_not_sun_exposed_suprapubic	ENSG00000198885	0	0	0.204143	0.791175	0.004682	1	0	2.27101e-24	rs183743021	ITPRIPL1	4.1e-6	29022597
neale17_47	20	62584814	gtex_artery_aorta	ENSG00000171700	0.046906	0.047411	0.448092	0.452907	0.004683	1	0	5.9888e-9	rs817316	RGS19	3.36e-6	29022597
neale17_50	19	10754905	gtex_esophagus_mucosa	ENSG00000079999	0	0	0.623553	0.371764	0.004683	1	0	7.58125e-26	rs10948	KEAP1	1.59e-5	29022597
neale17_50	19	19548239	gtex_nerve_tibial	ENSG00000089639	0	0	0.740365	0.254953	0.004683	1	0	3.79359e-27	rs34647936	GMIP	1.23e-5	29022597
neale17_6150_4	3	128097496	gtex_muscle_skeletal	ENSG00000187715	0.012026	0.019436	0.36843	0.595424	0.004683	1	0	5.79602e-9	rs2293947	KBTBD12	1.68e-5	29022597
neale17_6150_4	5	131797578	gtex_lung	ENSG00000113522	0	0.13098	0	0.864336	0.004683	1	0	4.39184e-8	rs2522051	RAD50	8.16e-12	29022597
neale17_21001	2	220169492	gtex_artery_tibial	ENSG00000123999	0.008694	0.006061	0.577766	0.402794	0.004684	1	0	1.56937e-8	rs7600417	INHA	3.69e-6	29022597
neale17_21001	1	33234128	gtex_brain_cerebellum	ENSG00000182866	8.7e-5	2.83e-4	0.234726	0.760219	0.004685	1	0	4.84488e-9	rs3737992	LCK	9.22e-6	29022597
neale17_21001	1	78450517	gtex_thyroid	ENSG00000162616	0	0	0.574983	0.420333	0.004685	1	0	6.40122e-21	rs34517439	DNAJB4	2.61e-5	29022597
neale17_50	12	123901143	gtex_muscle_skeletal	ENSG00000150977	0	0	0.676106	0.319209	0.004685	1	0	6.21598e-37	rs28410896	RILPL2	9.04e-6	29022597
neale17_6150_4	12	54433483	gtex_pancreas	ENSG00000257534	5e-6	1.6e-5	0.248173	0.74712	0.004685	1	0	1.3688e-12	rs12426667	RP11-834C11.10	5.69e-6	29022597
neale17_50	21	37718744	gtex_artery_aorta	ENSG00000233393	0.001581	0.002908	0.348996	0.641828	0.004686	1	0	1.2619e-10	rs9977960	AP000688.29	1.24e-5	29022597
neale17_6150_4	5	137034169	gtex_heart_left_ventricle	ENSG00000031003	0.026637	0.508498	0.022906	0.437273	0.004686	1	0	3.8477e-8	rs41298968	FAM13B	5.95e-7	29022597
neale17_20002_1473	19	49214274	gtex_lung	ENSG00000105523	0	0	0.318173	0.677141	0.004687	1	0	3.35071e-16	rs281379	FAM83E	5.66e-6	29022597
neale17_20002_1473	9	136155000	gtex_brain_cerebellar_hemisphere	ENSG00000165695	0	0	0.098088	0.897225	0.004687	1	0	6.93961e-22	rs635634	AK8	5.34e-6	29022597
neale17_50	19	44062687	gtex_thyroid	ENSG00000159871	0	0	0.445848	0.549465	0.004687	1	0	9.66465e-14	rs3213332	LYPD5	1.56e-5	29022597
neale17_50	7	38111941	gtex_cells_transformed_fibroblasts	ENSG00000010270	0	0	0.65098	0.344331	0.004688	1	0	9.58867e-22	rs1403987	STARD3NL	2.43e-5	29022597
neale17_50	9	139127566	gtex_whole_blood	ENSG00000148384	0	0	0.452788	0.542524	0.004688	1	0	9.69377e-29	rs4842133	INPP5E	2.74e-6	29022597
neale17_47	10	81234500	gtex_brain_cerebellum	ENSG00000228570	0	4.15e-4	1e-6	0.994895	0.004689	1	0	9.48208e-11	rs7071654	NUTM2E	6.22e-10	29022597
neale17_21001	7	5347446	gtex_esophagus_gastroesophageal_junction	ENSG00000157927	2.1e-5	0.338782	4.1e-5	0.656466	0.00469	1	0	4.32567e-8	rs62441156	RADIL	2.49e-9	29022597
neale17_47	2	70720070	gtex_heart_left_ventricle	ENSG00000116005	0	0	0.622642	0.372669	0.00469	1	0	2.08111e-17	rs3771498	PCYOX1	7.31e-6	29022597
neale17_50	2	25481898	gtex_adipose_visceral_omentum	ENSG00000184924	0	0	0.742516	0.252794	0.00469	1	0	1.78469e-66	rs1369703	PTRHD1	7.87e-6	29022597
neale17_6150_4	12	89978233	gtex_adipose_subcutaneous	ENSG00000258302	0	0	0.246041	0.74927	0.00469	1	0	2.96745e-25	rs1689040	RP11-981P6.1	2.45e-5	29022597
neale17_21001	2	47002226	gtex_brain_cerebellar_hemisphere	ENSG00000119878	8e-6	2.52e-4	0.031753	0.963295	0.004691	1	0	3.08322e-11	rs35722922	CRIPT	3.36e-6	29022597
neale17_21001	9	103121547	gtex_thyroid	ENSG00000119508	8.5e-5	2.9e-5	0.738898	0.256297	0.004691	1	0	1.61367e-10	rs7852189	NR4A3	3.15e-5	29022597
neale17_78	11	8905871	gtex_artery_tibial	ENSG00000166471	0	0	0.102671	0.892638	0.004691	1	0	9.26446e-16	rs11042107	TMEM41B	8.51e-7	29022597
neale17_78	6	107962470	gtex_thyroid	ENSG00000164494	0.004671	0.006088	0.427408	0.557142	0.004691	1	0	4.10739e-9	rs72945685	PDSS2	4.85e-6	29022597
neale17_50	1	113147607	gtex_breast_mammary_tissue	ENSG00000184599	0	0	0.307069	0.68824	0.004692	1	0	8.5869e-15	rs55652172	FAM19A3	5.69e-6	29022597
neale17_21001	1	112293512	gtex_adipose_visceral_omentum	ENSG00000064703	7e-5	6.39e-4	0.098025	0.896573	0.004693	1	0	1.06359e-10	rs6687953	DDX20	1.49e-6	29022597
neale17_21001	9	94186973	gtex_cells_transformed_fibroblasts	ENSG00000165030	0.001019	2.29e-4	0.811742	0.182316	0.004693	1	0	1.4063e-10	rs10820852	NFIL3	1.55e-5	29022597
neale17_47	6	32110886	gtex_brain_nucleus_accumbens_basal_ganglia	ENSG00000204421	0	0	0.140099	0.855207	0.004693	1	0	3.02021e-20	rs9267806	LY6G6C	6.23e-7	29022597
neale17_50	7	56124754	gtex_skin_not_sun_exposed_suprapubic	ENSG00000129103	2e-6	0.00133	0.0015	0.992475	0.004693	1	0	5.95636e-10	rs55863006	SUMF2	3.69e-9	29022597
neale17_78	4	88794878	gtex_adipose_visceral_omentum	ENSG00000118785	0	0	0.157763	0.837544	0.004693	1	0	2.37235e-22	rs1463103	SPP1	1.3e-6	29022597
neale17_21001	14	91485445	gtex_lung	ENSG00000260810	4e-6	3e-6	0.557254	0.438044	0.004694	1	0	1.92456e-12	rs1286138	CTD-2547L24.4	1.26e-5	29022597
neale17_47	16	2145280	gtex_spleen	ENSG00000187535	0	0	0.048373	0.946933	0.004694	1	0	2.60141e-15	rs7206195	IFT140	3.03e-6	29022597
neale17_50	4	129622147	gtex_cells_transformed_fibroblasts	ENSG00000151466	0.006209	0.007811	0.434579	0.546706	0.004694	1	0	5.0425e-9	rs72681634	SCLT1	4.35e-6	29022597
neale17_50	6	160769811	gtex_cells_transformed_fibroblasts	ENSG00000175003	0	0	0.556905	0.438401	0.004694	1	0	5.5531e-22	rs668871	SLC22A1	2.1e-5	29022597
neale17_50	11	77376806	gtex_thyroid	ENSG00000074201	0.007242	0.00151	0.816312	0.17024	0.004695	1	0	2.0902e-9	rs1045590	CLNS1A	2.26e-5	29022597
neale17_50	16	20916757	gtex_ovary	ENSG00000005189	3.6e-5	0.002556	0.013752	0.978961	0.004695	1	0	2.8003e-9	rs3815020	AC004381.6	9.37e-7	29022597
neale17_50	19	46354793	gtex_thyroid	ENSG00000104983	8e-6	9.5e-5	0.079022	0.916179	0.004695	1	0	2.30895e-11	rs7252363	CCDC61	1.45e-7	29022597
neale17_50	12	93993266	gtex_esophagus_muscularis	ENSG00000258171	0	0	0.409213	0.58609	0.004696	1	0	6.2867e-87	rs9634212	RP11-511B23.3	1.16e-5	29022597
neale17_78	7	38091354	gtex_spleen	ENSG00000211697	0	0	0.016533	0.978771	0.004696	1	0	6.64531e-85	rs1717736	TRGV5	1.82e-6	29022597
neale17_50	19	44062687	gtex_liver	ENSG00000176472	0	0	7e-6	0.022869	0.977124	0.018178	0.981822	9.66465e-14	rs3213332	ZNF575	1.32e-7	29022597
neale17_1558	19	49248730	gtex_skin_sun_exposed_lower_leg	ENSG00000178150	4.8e-5	2.17e-4	0.18048	0.814557	0.004698	1	0	2.38712e-11	rs838145	ZNF114	1.17e-6	29022597
neale17_21001	11	65639374	gtex_testis	ENSG00000172757	0	0	0.406582	0.58872	0.004698	1	0	1.3486e-16	rs2234458	CFL1	5.3e-6	29022597
neale17_6150_4	3	133966291	gtex_muscle_skeletal	ENSG00000114019	0.001808	2.82e-4	0.85918	0.134031	0.004698	1	0	2.2769e-10	rs35432681	AMOTL2	3.75e-6	29022597
neale17_20002_1111	17	38061439	gtex_nerve_tibial	ENSG00000141744	0	0	0.216528	0.778773	0.004699	1	0	1.14463e-50	rs4795399	PNMT	1.69e-6	29022597
neale17_21001	11	65639374	gtex_esophagus_gastroesophageal_junction	ENSG00000087365	0	0	0.204271	0.79103	0.004699	1	0	1.3486e-16	rs2234458	SF3B2	8.44e-6	29022597
neale17_21001	5	75003678	gtex_adipose_subcutaneous	ENSG00000122008	0	0	0.751801	0.2435	0.004699	1	0	6.35007e-32	rs2307111	POLK	2.16e-5	29022597
neale17_50	1	223148387	gtex_adipose_subcutaneous	ENSG00000154305	0.124939	0.293536	0.172217	0.404608	0.004699	1	0	1.29931e-9	rs139405583	MIA3	4.1e-6	29022597
neale17_6150_4	16	20367645	gtex_thyroid	ENSG00000005187	0	0	0.266301	0.729	0.004699	1	0	2.45095e-18	rs12922822	ACSM3	2.58e-5	29022597
neale17_21001	5	140992235	gtex_esophagus_mucosa	ENSG00000131507	0.048475	0.117596	0.242047	0.587183	0.0047	1	0	1.31736e-8	rs3844598	NDFIP1	2.06e-6	29022597
neale17_50	1	113147607	gtex_nerve_tibial	ENSG00000238198	0	0	0.508403	0.486896	0.0047	1	0	8.5869e-15	rs55652172	RP11-31F15.2	3.05e-5	29022597
neale17_6150_4	16	30634300	gtex_nerve_tibial	ENSG00000179958	0.010882	0.001253	0.881625	0.101539	0.0047	1	0	3.01077e-9	rs9927137	DCTPP1	3.32e-5	29022597
neale17_78	4	88794878	gtex_adipose_subcutaneous	ENSG00000272856	0	0	0.506161	0.489139	0.0047	1	0	2.37235e-22	rs1463103	RP11-710E1.2	1.74e-5	29022597
neale17_50	12	53465260	gtex_nerve_tibial	ENSG00000123349	1.01e-4	1.76e-4	0.362117	0.632905	0.004701	1	0	1.17859e-10	rs11170395	PFDN5	1.7e-6	29022597
neale17_6150_4	8	102836613	gtex_skin_sun_exposed_lower_leg	ENSG00000104490	0.009666	0.002246	0.797967	0.18542	0.004701	1	0	9.45462e-10	rs10105774	NCALD	5.42e-6	29022597
neale17_50	1	205720483	gtex_esophagus_mucosa	ENSG00000069275	0	0	2e-6	0.010211	0.989786	0.005512	0.994488	2.4691e-19	rs823116	NUCKS1	2.29e-9	29022597
neale17_21001	19	47569003	gtex_breast_mammary_tissue	ENSG00000105321	0	0	0.791258	0.20404	0.004702	1	0	6.53748e-31	rs3810291	CCDC9	2.95e-6	29022597
neale17_50	17	29211667	gtex_adipose_subcutaneous	ENSG00000108587	0	0	0.2018	0.793498	0.004702	1	0	4.09672e-98	rs7223535	GOSR1	8.31e-7	29022597
neale17_20002_1111	11	76293726	gtex_lung	ENSG00000261578	0	0	0.47657	0.518727	0.004703	1	0	9.07664e-50	rs7936312	RP11-21L23.2	3.7e-6	29022597
neale17_6150_4	17	7781019	gtex_colon_sigmoid	ENSG00000209582	4e-6	1.8e-5	0.167281	0.827994	0.004703	1	0	2.99341e-12	rs74439044	SNORA48	1.53e-6	29022597
neale17_78	17	48337073	gtex_esophagus_mucosa	ENSG00000064195	0	0	0.583929	0.411368	0.004703	1	0	1.86271e-17	rs2696263	DLX3	8.98e-6	29022597
neale17_50	1	21084999	gtex_heart_atrial_appendage	ENSG00000158816	0	0	0.623874	0.371422	0.004704	1	0	7.00738e-22	rs2985313	VWA5B1	5.85e-6	29022597
neale17_50	11	12664541	gtex_heart_atrial_appendage	ENSG00000189431	0	0	0.382007	0.613289	0.004704	1	0	2.0764e-24	rs4316494	RASSF10	3.88e-6	29022597
neale17_6150_4	19	50139932	gtex_esophagus_mucosa	ENSG00000104870	0.222619	0.027755	0.662347	0.082575	0.004704	1	0	8.29147e-10	rs61760904	FCGRT	1.23e-5	29022597
neale17_78	14	75787011	gtex_heart_left_ventricle	ENSG00000119638	1e-5	0.001372	0.007275	0.986638	0.004704	1	0	6.09612e-11	rs75663481	NEK9	2.59e-7	29022597
neale17_20002_1111	6	128279429	gtex_esophagus_muscularis	ENSG00000189367	0.006789	0.001774	0.782341	0.204391	0.004705	1	0	3.83132e-10	rs802731	KIAA0408	1.67e-5	29022597
neale17_50	19	41939297	gtex_lung	ENSG00000170956	0	0	0.492801	0.502494	0.004705	1	0	3.04354e-33	rs1043413	CEACAM3	7.03e-6	29022597
neale17_78	11	59956938	gtex_brain_hippocampus	ENSG00000166900	0	0	0.293308	0.701987	0.004705	1	0	4.30811e-15	rs56201148	STX3	1.93e-6	29022597
neale17_78	12	54387102	gtex_skin_sun_exposed_lower_leg	ENSG00000248576	0.008671	0.032117	0.202918	0.75159	0.004705	1	0	1.29882e-8	rs35643724	RP11-834C11.8	3.28e-6	29022597
neale17_21001	2	166144850	gtex_artery_tibial	ENSG00000153253	2.78e-4	0.002136	0.114202	0.878679	0.004706	1	0	1.99442e-9	rs12477385	SCN3A	5.57e-7	29022597
neale17_50	7	135045786	gtex_artery_aorta	ENSG00000146856	0	0	0.370076	0.625218	0.004706	1	0	2.10333e-19	rs6962887	AGBL3	1.5e-5	29022597
neale17_78	1	68656697	gtex_artery_tibial	ENSG00000162595	0	0	0.682153	0.313141	0.004706	1	0	7.96823e-27	rs2566752	DIRAS3	4.9100000000000004e-06	29022597
neale17_21001	2	25156773	gtex_thyroid	ENSG00000084676	0	0	0.097783	0.897509	0.004707	1	0	3.17664e-48	rs2384054	NCOA1	3.5e-7	29022597
neale17_50	17	46967124	gtex_artery_aorta	ENSG00000248714	0	0	0.41646	0.578833	0.004707	1	0	2.645e-43	rs12948439	RP11-1079K10.3	1.46e-5	29022597
neale17_6150_4	10	104906211	gtex_whole_blood	ENSG00000107957	0	0	0.582848	0.412445	0.004707	1	0	2.95552e-16	rs11191580	SH3PXD2A	1.19e-5	29022597
neale17_78	1	221476976	gtex_skin_not_sun_exposed_suprapubic	ENSG00000257551	0	0	0.307567	0.687727	0.004707	1	0	7.98611e-14	rs4304588	HLA-AS1	7.25e-6	29022597
neale17_21001	1	32191798	gtex_esophagus_muscularis	ENSG00000160050	2.62e-4	1.09e-4	0.702502	0.292419	0.004708	1	0	3.65147e-11	rs945211	CCDC28B	1.41e-5	29022597
neale17_47	17	61986027	gtex_adipose_subcutaneous	ENSG00000178607	7e-6	2e-6	0.7305	0.264783	0.004708	1	0	9.61959e-13	rs2854152	ERN1	2.53e-5	29022597
neale17_50	20	61440005	gtex_thyroid	ENSG00000101189	0	0	0.117689	0.877603	0.004708	1	0	8.61767e-23	rs35628589	MRGBP	1.59e-6	29022597
neale17_21001	19	46182304	gtex_nerve_tibial	ENSG00000104884	0	0	0.179679	0.815612	0.004709	1	0	1.97353e-27	rs10423928	ERCC2	2.83e-6	29022597
neale17_21001	8	87762607	gtex_small_intestine_terminal_ileum	ENSG00000123124	0.001025	0.010176	0.090067	0.894021	0.00471	1	0	6.19325e-9	rs11778219	WWP1	2.1e-6	29022597
neale17_78	16	67322118	gtex_skin_sun_exposed_lower_leg	ENSG00000172824	0	0	0.197921	0.797369	0.00471	1	0	4.45699e-15	rs17680862	CES4A	7.68e-7	29022597
neale17_21001	6	26077891	gtex_whole_blood	ENSG00000026950	1.8e-5	1.2e-5	0.588593	0.406665	0.004711	1	0	9.35044e-12	rs10946805	BTN3A1	1.42e-5	29022597
neale17_21001	16	4015729	gtex_artery_aorta	ENSG00000263235	0	0	0.433101	0.562187	0.004712	1	0	4.93097e-25	rs879620	RP11-461A8.4	4.6e-6	29022597
neale17_21001	20	47450063	gtex_cells_ebvtransformed_lymphocytes	ENSG00000235621	0.001319	0.004123	0.239939	0.749905	0.004713	1	0	1.13733e-9	rs34417222	LINC00494	3.49e-6	29022597
neale17_6150_4	16	342771	gtex_nerve_tibial	ENSG00000103260	0.040705	0.005225	0.84137	0.107988	0.004713	1	0	1.96333e-9	rs12928131	METRN	6.97e-6	29022597
neale17_6150_4	16	30634300	gtex_adipose_subcutaneous	ENSG00000261332	0.001747	0.010389	0.141523	0.841629	0.004713	1	0	3.01077e-9	rs9927137	RP11-297C4.1	8.75e-8	29022597
neale17_21001	17	1835482	gtex_thyroid	ENSG00000132386	0	0	0.699421	0.295865	0.004714	1	0	7.49189e-19	rs4790841	SERPINF1	1.11e-5	29022597
neale17_50	7	65438864	gtex_cells_transformed_fibroblasts	ENSG00000251451	0	0	0.327806	0.667479	0.004714	1	0	1.22024e-14	rs73148102	GTF2IP9	1.74e-5	29022597
neale17_21001	18	21090023	gtex_esophagus_gastroesophageal_junction	ENSG00000141458	0	0	7e-6	0.995278	0.004715	1	0	2.67458e-14	rs1788808	NPC1	7.88e-10	29022597
neale17_21001	6	90124635	gtex_heart_left_ventricle	ENSG00000111886	0.044733	0.158827	0.173984	0.617742	0.004715	1	0	4.83355e-8	rs9342196	GABRR2	2.95e-6	29022597
neale17_50	17	10036796	gtex_nerve_tibial	ENSG00000154914	0.029572	0.106414	0.186868	0.672429	0.004715	1	0	7.61897e-9	rs4572442	USP43	2.75e-6	29022597
neale17_20002_1473	20	62692060	gtex_artery_tibial	ENSG00000171700	0	2e-6	0	0.009178	0.99082	0.004463	0.995537	3.2083e-12	rs6090040	RGS19	3.83e-12	29022597
neale17_47	17	61986027	gtex_brain_putamen_basal_ganglia	ENSG00000087191	0	9e-6	0.001408	0.993866	0.004717	1	0	9.61959e-13	rs2854152	PSMC5	9.15e-8	29022597
neale17_6150_4	17	7781019	gtex_artery_aorta	ENSG00000198844	4e-6	1.7e-5	0.207008	0.788253	0.004717	1	0	2.99341e-12	rs74439044	ARHGEF15	8.32e-7	29022597
neale17_21001	17	56043641	gtex_heart_left_ventricle	ENSG00000213246	5.5e-5	0.051721	0.001004	0.942502	0.004718	1	0	9.51971e-9	rs6503841	SUPT4H1	1.8e-8	29022597
neale17_21001	19	30290357	gtex_skin_not_sun_exposed_suprapubic	ENSG00000105173	0	0	0	0.029549	0.970451	0.024831	0.975169	7.71935e-16	rs111640872	CCNE1	6.95e-16	29022597
neale17_47	6	27486660	gtex_brain_cortex	ENSG00000124613	0.007367	0.218698	0.025069	0.744147	0.004718	1	0	1.71154e-8	rs79577505	ZNF391	5.92e-6	29022597
neale17_50	1	32393578	gtex_skin_not_sun_exposed_suprapubic	ENSG00000084623	0	0	0.378833	0.616449	0.004718	1	0	5.35735e-27	rs10914505	EIF3I	1.16e-5	29022597
neale17_50	16	75211347	gtex_heart_left_ventricle	ENSG00000034713	2e-6	2e-6	0.440478	0.554799	0.004718	1	0	1.96117e-13	rs11645649	GABARAPL2	9.1e-6	29022597
neale17_6150_4	2	159316964	gtex_artery_tibial	ENSG00000163331	0.005935	0.008007	0.41773	0.56361000000000006	0.004718	1	0	3.87709e-9	rs77502408	DAPL1	6.18e-6	29022597
neale17_50	4	48498679	gtex_skin_sun_exposed_lower_leg	ENSG00000135605	0	0	0.209278	0.786002	0.00472	1	0	1.36695e-14	rs10029732	TEC	4.34e-6	29022597
neale17_6150_4	17	7781019	gtex_whole_blood	ENSG00000174292	1.2e-5	1e-5	0.548214	0.447044	0.00472	1	0	2.99341e-12	rs74439044	TNK1	4.14e-6	29022597
neale17_50	9	133473303	gtex_skin_not_sun_exposed_suprapubic	ENSG00000148357	0	0	0.533448	0.461831	0.004721	1	0	6.48794e-39	rs3802342	HMCN2	5.39e-6	29022597
neale17_78	1	67219980	gtex_breast_mammary_tissue	ENSG00000198160	0.005014	0.013874	0.259185	0.717206	0.004721	1	0	2.52815e-8	rs515944	MIER1	7.47e-6	29022597
neale17_1558	4	3180021	gtex_esophagus_mucosa	ENSG00000109758	6.4e-5	4.14e-4	0.133891	0.860909	0.004722	1	0	8.57897e-11	rs363096	HGFAC	2.87e-6	29022597
neale17_20002_1111	5	14610309	gtex_brain_cortex	ENSG00000250182	2e-6	8e-6	0.163339	0.831929	0.004722	1	0	1.52117e-13	rs16903574	EEF1A1P13	6.28e-6	29022597
neale17_6150_4	16	342771	gtex_artery_aorta	ENSG00000086506	0.010735	0.035283	0.221443	0.727817	0.004722	1	0	1.96333e-9	rs12928131	HBQ1	2.64e-6	29022597
neale17_78	6	29817995	gtex_breast_mammary_tissue	ENSG00000243753	0	0	0.280081	0.715197	0.004722	1	0	6.67373e-16	rs2734988	HLA-L	7.42e-7	29022597
neale17_20002_1473	16	30516039	gtex_esophagus_mucosa	ENSG00000180035	0.268481	0.216157	0.282888	0.227751	0.004723	1	0	2.93972e-8	rs73534263	ZNF48	4.76e-6	29022597
neale17_21001	1	151018861	gtex_cells_transformed_fibroblasts	ENSG00000143384	7.34e-4	4.44e-4	0.619584	0.374516	0.004723	1	0	8.54093e-11	rs6587552	MCL1	4.16e-5	29022597
neale17_21001	12	123024476	gtex_nerve_tibial	ENSG00000175727	0	0	0.452804	0.542473	0.004723	1	0	7.38131e-17	rs147730268	MLXIP	2.87e-6	29022597
neale17_47	19	2157167	gtex_adipose_subcutaneous	ENSG00000099875	0.003201	0.002089	0.599006	0.390981	0.004723	1	0	1.46691e-9	rs7249081	MKNK2	8.47e-6	29022597
neale17_50	5	134363145	gtex_cells_transformed_fibroblasts	ENSG00000152705	0	0	0.578156	0.41712	0.004723	1	0	2.79108e-44	rs31211	CATSPER3	1.25e-5	29022597
neale17_6150_4	11	111535102	gtex_lung	ENSG00000214290	3.8e-4	3.01e-4	0.555183	0.439412	0.004723	1	0	5.3904e-11	rs11608149	COLCA2	1.78e-5	29022597
neale17_6150_4	5	131797578	gtex_adipose_subcutaneous	ENSG00000164406	0.089016	0.041954	0.587443	0.276864	0.004723	1	0	4.39184e-8	rs2522051	LEAP2	1.66e-5	29022597
neale17_78	2	42224842	gtex_artery_aorta	ENSG00000234362	0	0	0.444801	0.550476	0.004723	1	0	1.17352e-45	rs10171410	AC104654.2	9.31e-6	29022597
neale17_20002_1111	11	65551957	gtex_artery_tibial	ENSG00000175229	0.010989	0.007417	0.58322	0.39365	0.004724	1	0	2.52457e-10	rs479844	GAL3ST3	7.48e-6	29022597
neale17_21001	11	65639374	gtex_heart_left_ventricle	ENSG00000179292	0	0	0.466582	0.528694	0.004724	1	0	1.3486e-16	rs2234458	TMEM151A	1.6e-5	29022597
neale17_21001	18	45923482	gtex_testis	ENSG00000134030	0.010318	0.005233	0.65004	0.329685	0.004724	1	0	6.02443e-10	rs8087074	CTIF	1.03e-5	29022597
neale17_50	12	8831954	gtex_adipose_subcutaneous	ENSG00000166523	0.036514	0.066377	0.316692	0.575694	0.004724	1	0	5.30321e-9	rs61919240	CLEC4E	2.96e-6	29022597
neale17_1239	20	61986787	gtex_nerve_tibial	ENSG00000125520	0.020926	0.009617	0.660982	0.30375	0.004725	1	0	3.32378e-9	rs4809542	SLC2A4RG	8.6e-6	29022597
neale17_20002_1473	12	121416988	gtex_whole_blood	ENSG00000022840	0	0	0.678399	0.316877	0.004725	1	0	2.4963e-16	rs2244608	RNF10	8.42e-6	29022597
neale17_50	12	102602545	gtex_esophagus_mucosa	ENSG00000111670	0	0	0.167406	0.827869	0.004725	1	0	1.62435e-29	rs185386706	GNPTAB	1.15e-6	29022597
neale17_50	15	89397827	gtex_skin_sun_exposed_lower_leg	ENSG00000157766	0	0	0.307146	0.68813	0.004725	1	0	2.44799e-101	rs28584580	ACAN	1.08e-5	29022597
neale17_47	16	30029548	gtex_muscle_skeletal	ENSG00000149930	0.10852	0.017236	0.75035	0.119169	0.004726	1	0	4.78165e-8	rs12598856	TAOK2	2.19e-5	29022597
neale17_50	17	49246726	gtex_pancreas	ENSG00000229980	0.0017	0.002999	0.358353	0.632222	0.004726	1	0	1.81542e-10	rs8079266	TOB1-AS1	7.02e-6	29022597
neale17_47	12	15045427	gtex_nerve_tibial	ENSG00000179256	0	0	0.752335	0.242938	0.004728	1	0	4.35262e-22	rs4764131	SMCO3	2.23e-5	29022597
neale17_50	11	95348025	gtex_testis	ENSG00000149218	4.3e-5	3.5e-5	0.549135	0.44606	0.004728	1	0	6.82835e-12	rs10765754	ENDOD1	1.1e-5	29022597
neale17_50	17	18130144	gtex_skin_not_sun_exposed_suprapubic	ENSG00000108557	0	0	0.741955	0.253317	0.004728	1	0	1.85276e-16	rs2605134	RAI1	8.84e-6	29022597
neale17_50	17	79934194	gtex_cells_transformed_fibroblasts	ENSG00000169727	0	0	0.523394	0.471879	0.004728	1	0	9.26854e-16	rs35344256	GPS1	1.58e-6	29022597
neale17_50	11	67024534	gtex_artery_aorta	ENSG00000173156	0	0	0.221457	0.773813	0.004729	1	0	9.37087e-138	rs7952436	RHOD	2.45e-6	29022597
neale17_6150_4	4	2694773	gtex_esophagus_muscularis	ENSG00000159733	0.023834	0.024719	0.46473	0.481987	0.004729	1	0	2.10988e-9	rs231708	ZFYVE28	2.78e-6	29022597
neale17_21001	19	4050424	gtex_lung	ENSG00000214456	0	0	0.055336	0.939934	0.00473	1	0	6.80774e-15	rs72976986	PLIN5	3.27e-7	29022597
neale17_21001	2	174936181	gtex_skin_sun_exposed_lower_leg	ENSG00000144306	7.39e-4	1.99e-4	0.78368	0.210651	0.00473	1	0	3.45922e-10	rs2884442	SCRN3	9.84e-6	29022597
neale17_50	12	102602545	gtex_lung	ENSG00000183395	0	0	0.379621	0.615648	0.00473	1	0	1.62435e-29	rs185386706	PMCH	8.66e-6	29022597
neale17_6150_4	15	41470449	gtex_thyroid	ENSG00000137804	0	9.8e-5	0.001785	0.993296	0.004822	0.999908	9.2e-5	2.60838e-11	rs2928142	NUSAP1	9.2e-8	29022597
neale17_78	11	112396795	gtex_esophagus_mucosa	ENSG00000150773	0	0	0.771593	0.223677	0.00473	1	0	8.007e-73	rs7101495	PIH1D2	1.83e-5	29022597
neale17_20002_1111	17	43347336	gtex_muscle_skeletal	ENSG00000172992	0	0.04253	0	0.95274	0.004731	1	0	2.89319e-9	rs4792811	DCAKD	3.23e-18	29022597
neale17_50	4	1749160	gtex_thyroid	ENSG00000123933	0	0	0.67482	0.320449	0.004731	1	0	4.23635e-23	rs11731421	MXD4	2.43e-7	29022597
neale17_6150_4	4	26785356	gtex_adipose_subcutaneous	ENSG00000109689	0	0	0.67103	0.324239	0.004731	1	0	4.89665e-16	rs28667801	STIM2	4.75e-6	29022597
neale17_20002_1111	17	38061439	gtex_artery_tibial	ENSG00000173991	0	0	0.684616	0.310652	0.004732	1	0	1.14463e-50	rs4795399	TCAP	1.16e-5	29022597
neale17_50	22	45838646	gtex_adipose_subcutaneous	ENSG00000238120	0	0	0.474111	0.521158	0.004732	1	0	2.91087e-17	rs6007043	CTA-941F9.9	5.91e-6	29022597
neale17_20002_1111	8	81291645	gtex_cells_ebvtransformed_lymphocytes	ENSG00000272264	0	0	0.37472	0.620548	0.004733	1	0	3.90724e-20	rs4739738	RP11-92K15.3	7.18e-6	29022597
neale17_47	16	30029548	gtex_skin_sun_exposed_lower_leg	ENSG00000103485	0.076696	0.041883	0.567036	0.309651	0.004733	1	0	4.78165e-8	rs12598856	QPRT	1.08e-5	29022597
neale17_50	14	55274849	gtex_esophagus_mucosa	ENSG00000131981	0	0	0.411133	0.584134	0.004733	1	0	7.84893e-17	rs4901548	LGALS3	4.6e-6	29022597
neale17_6150_4	10	63515681	gtex_adipose_subcutaneous	ENSG00000182010	0	0	0.478822	0.516444	0.004734	1	0	8.58167e-35	rs72831343	RTKN2	9.7e-6	29022597
neale17_50	17	46967124	gtex_adipose_subcutaneous	ENSG00000108511	0	0	0.494904	0.500361	0.004735	1	0	2.645e-43	rs12948439	HOXB6	5.47e-6	29022597
neale17_50	17	61993137	gtex_heart_atrial_appendage	ENSG00000224383	0	0	0.162388	0.832877	0.004735	1	0	6.25601e-89	rs3020619	C17orf72	1.58e-6	29022597
neale17_6150_4	10	104906211	gtex_brain_cerebellum	ENSG00000148843	0	0	0.092588	0.902677	0.004736	1	0	2.95552e-16	rs11191580	PDCD11	1.41e-5	29022597
neale17_50	7	44207494	gtex_adipose_visceral_omentum	ENSG00000106633	0.011128	0.030011	0.258096	0.696027	0.004737	1	0	3.09747e-9	rs12673242	GCK	2.38e-6	29022597
neale17_6150_4	19	1832317	gtex_skin_sun_exposed_lower_leg	ENSG00000227500	3.6e-5	0.003981	0.008892	0.982354	0.004737	1	0	9.73903e-10	rs8102879	SCAMP4	3.42e-8	29022597
neale17_20002_1473	19	49214274	gtex_heart_left_ventricle	ENSG00000130529	0	0	0.617552	0.37771	0.004738	1	0	3.35071e-16	rs281379	TRPM4	4.21e-6	29022597
neale17_50	1	146740576	gtex_nerve_tibial	ENSG00000131778	3.3e-5	6.05e-4	0.052079	0.942544	0.004738	1	0	4.45786e-11	rs11576360	CHD1L	1.11e-6	29022597
neale17_50	10	93037409	gtex_nerve_tibial	ENSG00000165338	0	0	0.741837	0.253425	0.004738	1	0	1.55598e-28	rs2631676	HECTD2	3.4e-5	29022597
neale17_21001	14	73484786	gtex_esophagus_muscularis	ENSG00000119599	0	0.00869	1e-6	0.98657	0.004739	1	0	6.21433e-10	rs2535918	DCAF4	2.54e-11	29022597
neale17_21001	17	56043641	gtex_lung	ENSG00000213246	2.25e-4	0.051546	0.004102	0.939388	0.004739	1	0	9.51971e-9	rs6503841	SUPT4H1	2.31e-9	29022597
neale17_78	9	130320557	gtex_stomach	ENSG00000136854	0.027113	0.00364	0.850362	0.114146	0.004739	1	0	1.87864e-9	rs72767980	STXBP1	1.74e-7	29022597
neale17_20002_1473	16	30516039	gtex_esophagus_gastroesophageal_junction	ENSG00000156853	0.459387	0.025297	0.483933	0.026644	0.00474	1	0	2.93972e-8	rs73534263	ZNF689	7.36e-6	29022597
neale17_21001	3	9504099	gtex_thyroid	ENSG00000206573	0.016413	0.007073	0.679124	0.29265	0.00474	1	0	1.01851e-8	rs62246314	SETD5-AS1	1.79e-5	29022597
neale17_50	8	145012777	gtex_cells_transformed_fibroblasts	ENSG00000181097	0	0	0.372895	0.622365	0.00474	1	0	3.85262e-34	rs7823393	RP11-429J17.2	5.16e-6	29022597
neale17_20002_1473	17	73782191	gtex_artery_coronary	ENSG00000266714	0.001152	9.38e-4	0.547427	0.445742	0.004741	1	0	1.18607e-10	rs2125345	MYO15B	2.65e-6	29022597
neale17_20002_1473	17	73782191	gtex_adipose_visceral_omentum	ENSG00000266714	0.001543	5.47e-4	0.733301	0.259868	0.004741	1	0	1.18607e-10	rs2125345	MYO15B	6.94e-6	29022597
neale17_50	14	21538067	gtex_skin_sun_exposed_lower_leg	ENSG00000258642	0	0	0.355534	0.639724	0.004741	1	0	1.64521e-18	rs8019890	RP11-219E7.2	9.38e-7	29022597
neale17_50	3	30078271	gtex_cells_ebvtransformed_lymphocytes	ENSG00000144642	0.003817	0.01171	0.240827	0.738905	0.004741	1	0	3.14832e-9	rs9873478	RBMS3	3.4e-6	29022597
neale17_6150_4	17	3981066	gtex_cells_transformed_fibroblasts	ENSG00000074370	0.009616	0.013359	0.406936	0.565347	0.004741	1	0	8.09615e-9	rs8070737	ATP2A3	7.1e-6	29022597
neale17_1558	2	27730940	gtex_nerve_tibial	ENSG00000157992	0	0	0.497189	0.498069	0.004742	1	0	7.59902e-40	rs1260326	KRTCAP3	2.69e-5	29022597
neale17_47	9	119394364	gtex_cells_transformed_fibroblasts	ENSG00000226604	4e-5	3.9e-5	0.504627	0.490554	0.004742	1	0	1.58377e-11	rs35910339	PAPPA-AS2	4.87e-6	29022597
neale17_50	7	44207494	gtex_skin_sun_exposed_lower_leg	ENSG00000106628	0.028816	0.012319	0.668396	0.285728	0.004742	1	0	3.09747e-9	rs12673242	POLD2	7.95e-6	29022597
neale17_50	2	242500662	gtex_pancreas	ENSG00000115685	0	0	0.53886	0.456397	0.004743	1	0	2.26854e-22	rs876531	PPP1R7	6.54e-6	29022597
neale17_6150_4	21	37692507	gtex_skin_sun_exposed_lower_leg	ENSG00000159256	0.165368	0.093987	0.469224	0.266678	0.004743	1	0	4.06044e-8	rs62229372	MORC3	5.17e-6	29022597
neale17_21001	11	65639374	gtex_brain_cerebellar_hemisphere	ENSG00000172922	0	0	0.167762	0.827494	0.004744	1	0	1.3486e-16	rs2234458	RNASEH2C	6.62e-6	29022597
neale17_6150_4	20	42797358	gtex_lung	ENSG00000132823	2.86e-4	1.08e-4	0.721636	0.273225	0.004744	1	0	1.64097e-11	rs6031435	OSER1	1.27e-5	29022597
neale17_78	22	36677914	gtex_artery_tibial	ENSG00000100353	1.9e-4	4e-5	0.820422	0.174604	0.004744	1	0	9.08891e-12	rs7078	EIF3D	1.23e-5	29022597
neale17_1239	11	112830562	gtex_nerve_tibial	ENSG00000149294	0.001153	7.58e-4	0.599356	0.393988	0.004745	1	0	5.81961e-10	rs10891481	NCAM1	1.18e-5	29022597
neale17_50	1	44062154	gtex_artery_tibial	ENSG00000179178	6e-5	1.13e-4	0.343201	0.651881	0.004745	1	0	4.64324e-12	rs673253	TMEM125	1.63e-5	29022597
neale17_50	21	35714544	gtex_artery_aorta	ENSG00000159212	0	0	0.587268	0.407987	0.004745	1	0	4.75663e-24	rs1467847	CLIC6	6.09e-6	29022597
neale17_21001	16	407723	gtex_skin_not_sun_exposed_suprapubic	ENSG00000228201	2.3e-5	3.4e-5	0.400091	0.595107	0.004746	1	0	6.54552e-12	rs7201895	AL022341.3	4.93e-6	29022597
neale17_6150_4	6	150998511	gtex_esophagus_mucosa	ENSG00000218996	0	0	0.28547	0.709783	0.004747	1	0	5.06339e-20	rs57139556	ARL4AP5	3.92e-6	29022597
neale17_20002_1111	19	33726578	gtex_cells_ebvtransformed_lymphocytes	ENSG00000076650	0	0	0.099519	0.895731	0.004749	1	0	1.08389e-20	rs117710327	GPATCH1	4.16e-6	29022597
neale17_50	6	168814392	gtex_artery_coronary	ENSG00000130396	0	0	0.003447	0.991804	0.004749	1	0	4.95587e-36	rs2763263	MLLT4	1.47e-7	29022597
neale17_78	5	72607981	gtex_nerve_tibial	ENSG00000249293	0.004248	0.00314	0.568032	0.419831	0.004749	1	0	5.02851e-10	rs10805874	CTC-575I10.1	1.18e-5	29022597
neale17_20002_1473	17	45752310	gtex_skin_sun_exposed_lower_leg	ENSG00000234494	0.004936	0.00284	0.626801	0.360673	0.00475	1	0	2.42885e-9	rs7213086	AC003665.1	6.36e-6	29022597
neale17_21001	6	108888593	gtex_thyroid	ENSG00000112335	1.7e-5	2e-6	0.877663	0.117567	0.00475	1	0	3.399e-12	rs2253310	SNX3	2.87e-5	29022597
neale17_47	16	30029548	gtex_testis	ENSG00000205534	0.005177	0.111279	0.039067	0.839727	0.00475	1	0	4.78165e-8	rs12598856	SMG1P2	1.36e-6	29022597
neale17_47	9	127805417	gtex_lung	ENSG00000136935	0	0.020315	2e-6	0.974932	0.004751	1	0	1.13227e-8	rs360197	GOLGA1	3.53e-11	29022597
neale17_50	16	75211347	gtex_heart_atrial_appendage	ENSG00000103089	2e-6	3e-6	0.365641	0.629604	0.004751	1	0	1.96117e-13	rs11645649	FA2H	7.86e-6	29022597
neale17_50	17	36922196	gtex_thyroid	ENSG00000125691	0	0	0.782047	0.213201	0.004751	1	0	1.36519e-23	rs1043515	RPL23	2.57e-5	29022597
neale17_6150_4	16	342771	gtex_esophagus_gastroesophageal_junction	ENSG00000103202	0.001214	0.044718	0.025085	0.924232	0.004751	1	0	1.96333e-9	rs12928131	NME4	1.02e-6	29022597
neale17_50	11	75276178	gtex_stomach	ENSG00000149273	0	0	0.091866	0.903382	0.004752	1	0	5.00139e-49	rs606452	RPS3	1.33e-6	29022597
neale17_50	11	120311157	gtex_esophagus_muscularis	ENSG00000137699	0	0	0.176983	0.818265	0.004752	1	0	9.22229e-20	rs77216358	TRIM29	1.17e-5	29022597
neale17_50	16	82204132	gtex_brain_cerebellar_hemisphere	ENSG00000260161	0	0	0.043032	0.952215	0.004752	1	0	1.1975e-19	rs2967363	MTCYBP28	2.7e-6	29022597
neale17_50	21	35714544	gtex_muscle_skeletal	ENSG00000234380	0	0	0.616968	0.37828	0.004752	1	0	4.75663e-24	rs1467847	AP000330.8	6.42e-6	29022597
neale17_6150_4	12	54433483	gtex_artery_tibial	ENSG00000249388	1.2e-5	1e-5	0.525287	0.469939	0.004752	1	0	1.3688e-12	rs12426667	RP11-834C11.6	9.79e-6	29022597
neale17_20002_1473	19	19379549	gtex_heart_left_ventricle	ENSG00000266904	0	0	0.215847	0.7794	0.004753	1	0	2.40231e-22	rs58542926	LINC00663	2e-6	29022597
neale17_21001	11	892089	gtex_esophagus_muscularis	ENSG00000254815	0.002158	0.005558	0.27619	0.71134	0.004753	1	0	6.58902e-10	rs7952102	RP11-496I9.1	1.26e-5	29022597
neale17_50	15	51568204	gtex_skin_not_sun_exposed_suprapubic	ENSG00000081014	0	0	0.375688	0.619558	0.004753	1	0	3.97105e-24	rs17647719	AP4E1	4.59e-6	29022597
neale17_50	19	8670147	gtex_testis	ENSG00000167775	0	0	0.402659	0.592587	0.004755	1	0	5.35175e-121	rs62621197	CD320	3.74e-6	29022597
neale17_78	13	99584305	gtex_esophagus_mucosa	ENSG00000088387	0	0	0.016518	0.978728	0.004755	1	0	1.95041e-20	rs9517490	DOCK9	6.77e-7	29022597
neale17_21001	5	43186097	gtex_esophagus_mucosa	ENSG00000272144	0.009855	0.005237	0.640052	0.340101	0.004756	1	0	1.08652e-8	rs7723426	CTD-2035E11.5	1.93e-5	29022597
neale17_47	2	48608559	gtex_colon_transverse	ENSG00000170802	0	0.014882	0	0.980362	0.004756	1	0	2.88483e-9	rs11689645	FOXN2	2.26e-14	29022597
neale17_50	20	62830802	gtex_thyroid	ENSG00000171695	0.135555	0.09251	0.455992	0.311187	0.004756	1	0	8.55539e-9	rs3003137	C20orf201	9.48e-6	29022597
neale17_50	3	43068569	gtex_brain_caudate_basal_ganglia	ENSG00000160746	0	1e-6	0.159227	0.836015	0.004756	1	0	1.61191e-13	rs12492075	ANO10	6e-6	29022597
neale17_6150_4	10	89735084	gtex_skin_not_sun_exposed_suprapubic	ENSG00000171862	0.062676	0.03145	0.600032	0.301085	0.004756	1	0	3.97145e-9	rs2673802	PTEN	9.83e-6	29022597
neale17_6150_4	16	89708224	gtex_muscle_skeletal	ENSG00000003249	1.1e-5	3e-6	0.783753	0.211477	0.004756	1	0	8.97048e-13	rs164749	DBNDD1	1.64e-5	29022597
neale17_20002_1473	6	43759789	gtex_lung	ENSG00000137216	0.006386	0.004597	0.572282	0.411978	0.004757	1	0	2.10414e-10	rs6458349	TMEM63B	7.22e-6	29022597
neale17_50	5	95728974	gtex_testis	ENSG00000249746	2e-6	5e-6	0.253286	0.741951	0.004757	1	0	1.00035e-12	rs6234	RP11-254I22.3	6.96e-6	29022597
neale17_50	1	146740576	gtex_small_intestine_terminal_ileum	ENSG00000162836	0	6.38e-4	1e-6	0.994603	0.004758	1	0	4.45786e-11	rs11576360	ACP6	3.44e-9	29022597
neale17_6150_4	15	41470449	gtex_skin_sun_exposed_lower_leg	ENSG00000271236	4.7e-5	5e-5	0.482109	0.513036	0.004758	1	0	2.60838e-11	rs2928142	SUMO2P15	1.67e-5	29022597
neale17_20002_1111	17	38061439	gtex_nerve_tibial	ENSG00000108342	0	0	0.663617	0.331623	0.004759	1	0	1.14463e-50	rs4795399	CSF3	9.41e-6	29022597
neale17_50	1	958248	gtex_adipose_subcutaneous	ENSG00000131591	0	0	0.652093	0.343148	0.004759	1	0	1.16258e-8	rs2001744	C1orf159	1.09e-5	29022597
neale17_6150_4	1	228191075	gtex_pancreas	ENSG00000162913	0.003034	0.03805	0.070467	0.883689	0.004759	1	0	1.59282e-9	rs2760061	C1orf145	8.74e-6	29022597
neale17_6150_4	15	68021280	gtex_skin_not_sun_exposed_suprapubic	ENSG00000033800	0.021498	0.043719	0.306574	0.623449	0.004759	1	0	1.38694e-8	rs9302246	PIAS1	3.18e-6	29022597
neale17_6150_4	19	50139932	gtex_thyroid	ENSG00000126458	0.16888	0.081466	0.502499	0.242396	0.004759	1	0	8.29147e-10	rs61760904	RRAS	1.83e-5	29022597
neale17_6150_4	20	62461572	gtex_nerve_tibial	ENSG00000125520	1.9e-5	9e-6	0.681866	0.313347	0.004759	1	0	1.323e-12	rs8118848	SLC2A4RG	8.6e-6	29022597
neale17_21001	9	131026108	gtex_skin_not_sun_exposed_suprapubic	ENSG00000167118	0	0.180686	0	0.814554	0.00476	1	0	4.67976e-8	rs113132247	URM1	2.96e-12	29022597
neale17_47	11	47474146	gtex_pancreas	ENSG00000149182	0.004808	0.003855	0.547554	0.439022	0.00476	1	0	6.23633e-9	rs12361415	ARFGAP2	1.73e-5	29022597
neale17_50	16	69867835	gtex_muscle_skeletal	ENSG00000132603	0	0	0.907106	0.088134	0.00476	1	0	1.07855e-26	rs4985445	NIP7	5e-6	29022597
neale17_50	18	2809160	gtex_brain_cerebellum	ENSG00000101608	0.00305	0.005457	0.353786	0.632946	0.00476	1	0	5.2179e-10	rs71356070	MYL12A	4.44e-6	29022597
neale17_50	3	43068569	gtex_testis	ENSG00000160746	1e-6	0	0.661675	0.333563	0.00476	1	0	1.61191e-13	rs12492075	ANO10	2.72e-5	29022597
neale17_1239	1	44076019	gtex_artery_aorta	ENSG00000066056	3.69e-4	3.32e-4	0.523061	0.471477	0.004761	1	0	3.4633e-11	rs11210887	TIE1	1.22e-5	29022597
neale17_20002_1111	19	46370381	gtex_nerve_tibial	ENSG00000269124	0.006513	0.005111	0.551114	0.4325	0.004761	1	0	1.02046e-9	rs8103278	AC007193.10	1.07e-5	29022597
neale17_50	22	18911333	gtex_ovary	ENSG00000100075	0	0.407448	0	0.587791	0.004761	1	0	1.17691e-8	rs117935223	SLC25A1	2.56e-10	29022597
neale17_6150_4	16	342771	gtex_colon_transverse	ENSG00000226942	0.011704	0.034313	0.241421	0.7078	0.004762	1	0	1.96333e-9	rs12928131	IL9RP3	7.84e-6	29022597
neale17_78	17	41798621	gtex_brain_cerebellum	ENSG00000108852	0	0	0.067171	0.928067	0.004762	1	0	8.99218e-39	rs66838809	MPP2	3.18e-6	29022597
neale17_20002_1111	5	35846815	gtex_nerve_tibial	ENSG00000164188	0.072612	0.052418	0.505379	0.364828	0.004763	1	0	1.86413e-8	rs4594881	RANBP3L	8.83e-6	29022597
neale17_21001	18	57848651	gtex_cells_transformed_fibroblasts	ENSG00000141682	0	0	0.370762	0.624474	0.004764	1	0	1.54964e-75	rs66922415	PMAIP1	1.29e-6	29022597
neale17_47	2	44150511	gtex_thyroid	ENSG00000143919	0.00399	0.002741	0.585988	0.402517	0.004764	1	0	1.52421e-9	rs6737767	CAMKMT	1.01e-5	29022597
neale17_50	10	69933969	gtex_cells_transformed_fibroblasts	ENSG00000179774	0	0	0.449125	0.546111	0.004764	1	0	3.67207e-29	rs7916821	ATOH7	9.2e-6	29022597
neale17_50	4	109418112	gtex_thyroid	ENSG00000164089	0	0	0.759971	0.235264	0.004764	1	0	1.5578e-15	rs72891014	ETNPPL	2.97e-5	29022597
neale17_50	6	34199092	gtex_skin_not_sun_exposed_suprapubic	ENSG00000161896	0	0	0.240483	0.754753	0.004764	1	0	7.38977e-109	rs2780226	IP6K3	4.27e-6	29022597
neale17_6150_4	15	81021383	gtex_esophagus_muscularis	ENSG00000156206	0	0	0.466198	0.529038	0.004764	1	0	1.20647e-14	rs2627323	C15orf26	1.14e-5	29022597
neale17_6150_4	16	4918326	gtex_nerve_tibial	ENSG00000103184	0.035714	0.007907	0.779122	0.172494	0.004764	1	0	1.84772e-9	rs10500326	SEC14L5	1.09e-5	29022597
neale17_78	9	136145425	gtex_esophagus_muscularis	ENSG00000148248	6.8e-5	2.62e-4	0.205391	0.789514	0.004764	1	0	2.48686e-11	rs9411378	SURF4	1.07e-5	29022597
