## Supplementary Data 1 for "Identification of putative effector genes across the GWAS Catalog using molecular quantitative trait loci from 68 tissues and cell types" (part 16 of 20)

analysis_id	chrom	analysis_tophit_pos	tissue	ensembl_id	coloc_H0	coloc_H1	coloc_H2	coloc_H3	coloc_H4	piccolo_H3	piccolo_H4	analysis_tophit_pval	piccolo_qtl_rsid	piccolo_qtl_hgnc	piccolo_qtl_pval	piccolo_qtl_pmid
neale17_20002_1473	19	45412079	gtex_cells_transformed_fibroblasts	ENSG00000167384	0	0	0.371941	0.623294	0.004765	1	0	4.72876e-145	rs7412	ZNF180	4.21e-6	29022597
neale17_21001	17	4801163	gtex_brain_frontal_cortex_ba9	ENSG00000108556	0	0.004049	2.4e-5	0.991161	0.004765	1	0	2.01444e-10	rs7774	CHRNE	1.71e-8	29022597
neale17_47	16	89568875	gtex_adipose_subcutaneous	ENSG00000259803	0.002771	0.002274	0.543877	0.446313	0.004765	1	0	4.53807e-10	rs4785574	SLC22A31	9.91e-6	29022597
neale17_6150_4	2	26914364	gtex_pancreas	ENSG00000225378	0	0	0.00231	0.012616	0.985074	0.010161	0.989839	2.00404e-33	rs1275988	AC015977.6	5.83e-6	29022597
neale17_20002_1473	7	73020301	gtex_esophagus_muscularis	ENSG00000189143	0.089765	0.301225	0.138726	0.465518	0.004766	1	0	3.15561e-8	rs799157	CLDN4	2.03e-5	29022597
neale17_20002_1473	2	44072576	gtex_thyroid	ENSG00000138032	0	0	0.496751	0.498482	0.004767	1	0	3.82168e-39	rs4299376	PPM1B	3.29e-6	29022597
neale17_50	1	958248	gtex_testis	ENSG00000187642	0	0.126452	0	0.868781	0.004767	1	0	1.16258e-8	rs2001744	C1orf170	8.95e-15	29022597
neale17_50	16	20916757	gtex_brain_cerebellum	ENSG00000196678	1.63e-4	0.002429	0.062261	0.93038	0.004767	1	0	2.8003e-9	rs3815020	ERI2	8.14e-6	29022597
neale17_50	17	1670809	gtex_colon_sigmoid	ENSG00000167711	0	0	0.067668	0.927565	0.004767	1	0	8.04836e-18	rs6502953	SERPINF2	1.91e-6	29022597
neale17_6150_4	19	17219105	gtex_esophagus_gastroesophageal_junction	ENSG00000130300	2e-6	9e-6	0.147273	0.847949	0.004767	1	0	1.7349e-13	rs7246865	PLVAP	1.87e-6	29022597
neale17_50	18	2809160	gtex_esophagus_gastroesophageal_junction	ENSG00000265399	0.001619	0.006888	0.18782	0.798905	0.004768	1	0	5.2179e-10	rs71356070	RP13-270P17.2	3.22e-6	29022597
neale17_21001	20	47450063	gtex_skin_sun_exposed_lower_leg	ENSG00000124228	0.003916	0.001524	0.712534	0.277258	0.004769	1	0	1.13733e-9	rs34417222	DDX27	5.48e-6	29022597
neale17_78	10	131313824	gtex_small_intestine_terminal_ileum	ENSG00000170430	0	0.001547	0	0.993684	0.004769	1	0	1.09483e-10	rs7477105	MGMT	1.88e-10	29022597
neale17_21001	19	4050424	gtex_adipose_visceral_omentum	ENSG00000105298	0	0	0.517873	0.477357	0.00477	1	0	6.80774e-15	rs72976986	CACTIN	4.94e-6	29022597
neale17_50	9	130986852	gtex_esophagus_mucosa	ENSG00000171169	8.29e-4	6.92e-4	0.541842	0.451866	0.00477	1	0	3.44432e-8	rs144673869	NAIF1	2.13e-5	29022597
neale17_6150_4	4	96111564	gtex_esophagus_muscularis	ENSG00000138696	0.041437	0.056938	0.37777	0.519084	0.00477	1	0	1.03267e-8	rs13132800	BMPR1B	6.04e-6	29022597
neale17_20002_1473	12	121416988	gtex_adipose_subcutaneous	ENSG00000022840	0	0	0.295028	0.700201	0.004771	1	0	2.4963e-16	rs2244608	RNF10	1.34e-5	29022597
neale17_21001	11	892089	gtex_skin_sun_exposed_lower_leg	ENSG00000254815	0.00557	0.002147	0.71278300000000006	0.27473	0.004771	1	0	6.58902e-10	rs7952102	RP11-496I9.1	1.34e-5	29022597
neale17_21001	19	47569003	gtex_artery_tibial	ENSG00000134830	0	0	0.865228	0.13	0.004772	1	0	6.53748e-31	rs3810291	C5AR2	9.8200000000000008e-06	29022597
neale17_50	4	25408838	gtex_esophagus_muscularis	ENSG00000153012	0	0	0.356151	0.639077	0.004772	1	0	8.44206e-16	rs34811474	LGI2	3.49e-6	29022597
neale17_78	18	13659019	gtex_esophagus_muscularis	ENSG00000177150	0	0	0.600218	0.39500999999999997	0.004772	1	0	3.64686e-50	rs2040189	FAM210A	9.49e-6	29022597
neale17_78	9	130320557	gtex_testis	ENSG00000136854	0.020663	0.010088	0.648073	0.316403	0.004772	1	0	1.87864e-9	rs72767980	STXBP1	1.75e-5	29022597
neale17_1558	17	18151611	gtex_stomach	ENSG00000154874	0.001151	0.001172	0.492061	0.500844	0.004773	1	0	8.05363e-10	rs2746025	CCDC144B	4.11e-8	29022597
neale17_21001	17	4801163	gtex_colon_sigmoid	ENSG00000108556	1e-6	0.004048	1.95e-4	0.990983	0.004773	1	0	2.01444e-10	rs7774	CHRNE	5.11e-8	29022597
neale17_21001	4	25408838	gtex_esophagus_muscularis	ENSG00000153012	0	0	0.35615	0.639076	0.004773	1	0	5.30362e-27	rs34811474	LGI2	3.49e-6	29022597
neale17_50	11	197337	gtex_pancreas	ENSG00000254910	0.022611	0.041204	0.330022	0.601389	0.004773	1	0	4.38627e-9	rs3802984	RP11-326C3.7	6.11e-6	29022597
neale17_78	1	210466932	gtex_adipose_subcutaneous	ENSG00000203706	0	0	0.64298	0.352247	0.004773	1	0	2.41054e-15	rs7516171	SERTAD4-AS1	1.74e-5	29022597
neale17_21001	1	110154688	gtex_brain_cortex	ENSG00000143106	0	0	0.273632	0.721595	0.004774	1	0	6.44704e-19	rs17024393	PSMA5	3.02e-6	29022597
neale17_21001	7	150645534	gtex_esophagus_muscularis	ENSG00000106560	2.75e-4	2.34e-4	0.537755	0.456962	0.004774	1	0	1.10528e-10	rs1805123	GIMAP2	9.78e-6	29022597
neale17_50	12	14483481	gtex_nerve_tibial	ENSG00000171681	0	0	0.404799	0.590427	0.004774	1	0	4.62088e-19	rs4318495	ATF7IP	1.02e-5	29022597
neale17_50	14	94844947	gtex_thyroid	ENSG00000197249	0	0	0.304444	0.690781	0.004774	1	0	6.49186e-78	rs28929474	SERPINA1	8.54e-7	29022597
neale17_50	6	76164589	gtex_adipose_subcutaneous	ENSG00000112701	0	0	0.236244	0.758982	0.004774	1	0	2.13545e-32	rs12209223	SENP6	8.79e-6	29022597
neale17_6150_4	1	228191075	gtex_ovary	ENSG00000162913	1.82e-4	0.040904	0.004216	0.949924	0.004774	1	0	1.59282e-9	rs2760061	C1orf145	3.83e-7	29022597
neale17_78	3	156647767	gtex_adrenal_gland	ENSG00000197415	0	0	0.140939	0.854287	0.004774	1	0	1.94164e-29	rs7621699	VEPH1	2.82e-6	29022597
neale17_78	7	30955539	gtex_nerve_tibial	ENSG00000241644	0	0	0.513503	0.481723	0.004774	1	0	3.00149e-30	rs28362709	INMT	1.41e-6	29022597
neale17_20002_1111	11	65551957	gtex_cells_transformed_fibroblasts	ENSG00000213445	2.14e-4	0.018193	0.011371	0.965446	0.004775	1	0	2.52457e-10	rs479844	SIPA1	8.45e-8	29022597
neale17_21001	17	78757626	gtex_adipose_subcutaneous	ENSG00000176108	0	0	0.630851	0.364373	0.004775	1	0	4.13006e-16	rs11150745	CHMP6	1.89e-6	29022597
neale17_78	1	6711146	gtex_adipose_subcutaneous	ENSG00000069812	2.3e-5	3.9e-5	0.366765	0.628397	0.004775	1	0	2.71315e-11	rs12145525	HES2	4.71e-6	29022597
neale17_78	14	35221239	gtex_colon_transverse	ENSG00000092020	1.7e-5	2.1e-5	0.446355	0.548832	0.004775	1	0	7.4611e-12	rs6571686	PPP2R3C	8.81e-6	29022597
neale17_78	2	159884324	gtex_nerve_tibial	ENSG00000196151	0	0.056495	0	0.93873	0.004775	1	0	2.5266e-8	rs11688424	WDSUB1	7.12e-30	29022597
neale17_20002_1111	5	141539339	gtex_adipose_subcutaneous	ENSG00000156453	0.005067	0.001221	0.79688	0.192055	0.004776	1	0	2.32657e-9	rs249677	PCDH1	1.71e-5	29022597
neale17_21001	22	41804716	gtex_artery_tibial	ENSG00000100413	0.047299	0.151522	0.189464	0.606938	0.004776	1	0	3.17682e-8	rs28489620	POLR3H	4.35e-6	29022597
neale17_50	11	118595207	gtex_heart_left_ventricle	ENSG00000118096	0	0	0.538413	0.456811	0.004776	1	0	3.29425e-15	rs563537	IFT46	5.41e-6	29022597
neale17_6150_4	6	43349308	gtex_heart_atrial_appendage	ENSG00000124702	1e-6	3e-6	0.280104	0.715115	0.004776	1	0	2.62488e-13	rs7763350	KLHDC3	6.98e-6	29022597
neale17_20002_1473	9	136155000	gtex_nerve_tibial	ENSG00000148300	0	0	0.804691	0.190532	0.004777	1	0	6.93961e-22	rs635634	REXO4	1.42e-5	29022597
neale17_21001	1	156049877	gtex_artery_tibial	ENSG00000198952	0	0	0.928744	0.066478	0.004777	1	0	4.68604e-15	rs61813324	SMG5	9.77e-6	29022597
neale17_47	17	46629232	gtex_esophagus_mucosa	ENSG00000159210	2.3e-5	6.7e-5	0.256121	0.739012	0.004777	1	0	8.25521e-12	rs890432	SNF8	4.2e-6	29022597
neale17_78	2	159884324	gtex_artery_aorta	ENSG00000196151	0	0.056495	0	0.938728	0.004777	1	0	2.5266e-8	rs11688424	WDSUB1	1.76e-18	29022597
neale17_50	21	47423509	gtex_cells_transformed_fibroblasts	ENSG00000173638	2e-6	3e-6	0.423955	0.571262	0.004778	1	0	6.84735e-13	rs13051496	SLC19A1	2.01e-6	29022597
neale17_20002_1473	1	234876434	gtex_esophagus_gastroesophageal_junction	ENSG00000258082	0.001001	0.005063	0.163329	0.825828	0.00478	1	0	2.93899e-10	rs11580878	RP11-443B7.3	4.47e-6	29022597
neale17_21001	1	19925759	gtex_cells_transformed_fibroblasts	ENSG00000040487	0.014411	0.009263	0.591402	0.380144	0.00478	1	0	8.75379e-9	rs12024554	PQLC2	1.51e-6	29022597
neale17_47	7	150542515	gtex_skin_sun_exposed_lower_leg	ENSG00000164896	1.42e-4	1.85e-4	0.432823	0.56207	0.00478	1	0	1.39121e-11	rs6977081	FASTK	5.92e-6	29022597
neale17_50	14	103878774	gtex_adrenal_gland	ENSG00000156411	0	0	0.270862	0.724358	0.00478	1	0	2.4682e-28	rs12882130	C14orf2	1.35e-6	29022597
neale17_6150_4	16	30634300	gtex_adipose_subcutaneous	ENSG00000180096	0.002611	0.009524	0.211522	0.771563	0.00478	1	0	3.01077e-9	rs9927137	SEPT1	3.56e-6	29022597
neale17_20002_1111	17	47448346	gtex_nerve_tibial	ENSG00000249906	0	0	0.645461	0.349757	0.004781	1	0	5.16931e-16	rs12952581	RP5-1029K10.2	1.26e-5	29022597
neale17_47	12	124389053	gtex_artery_coronary	ENSG00000185344	0.00398	0.050777	0.068364	0.872098	0.004781	1	0	1.18e-8	rs57316347	ATP6V0A2	2.84e-6	29022597
neale17_50	1	26796922	gtex_brain_cerebellum	ENSG00000188782	0	0	0.283596	0.711623	0.004781	1	0	1.77677e-24	rs12096239	CATSPER4	8.89e-6	29022597
neale17_1558	3	50174184	gtex_muscle_skeletal	ENSG00000179564	5e-5	2.4e-5	0.673314	0.321829	0.004782	1	0	7.93892e-11	rs7428430	LSMEM2	3.42e-5	29022597
neale17_21001	1	151018861	gtex_esophagus_muscularis	ENSG00000143458	8.32e-4	3.45e-4	0.702661	0.29138	0.004782	1	0	8.54093e-11	rs6587552	GABPB2	2.61e-5	29022597
neale17_21001	3	153953440	gtex_artery_tibial	ENSG00000114790	0	0.003517	0	0.991701	0.004782	1	0	6.24393e-10	rs357501	ARHGEF26	2e-16	29022597
neale17_21001	9	111958746	gtex_colon_sigmoid	ENSG00000260230	0	0.050278	0	0.94494	0.004782	1	0	1.94215e-9	rs2417998	FRRS1L	1.08e-11	29022597
neale17_47	9	127805417	gtex_skin_sun_exposed_lower_leg	ENSG00000224020	7.16e-4	0.019736	0.034133	0.940632	0.004783	1	0	1.13227e-8	rs360197	MIR181A2HG	3.2e-7	29022597
neale17_50	7	32932773	gtex_brain_anterior_cingulate_cortex_ba24	ENSG00000164610	5e-6	0.132255	3e-5	0.862928	0.004783	1	0	4.14631e-15	rs74848236	RP9	5.33e-8	29022597
neale17_20002_1473	17	73782191	gtex_cells_transformed_fibroblasts	ENSG00000132470	0.001246	8.44e-4	0.592151	0.400974	0.004784	1	0	1.18607e-10	rs2125345	ITGB4	1.7e-5	29022597
neale17_21001	2	207977253	gtex_whole_blood	ENSG00000232125	0.066329	0.052524	0.489082	0.387281	0.004784	1	0	1.59289e-8	rs1263627	DYTN	1.39e-5	29022597
neale17_50	2	230442	gtex_esophagus_mucosa	ENSG00000143727	0	0	0.490146	0.50507	0.004784	1	0	3.03351e-14	rs10205435	ACP1	4.24e-6	29022597
neale17_78	2	233792207	gtex_thyroid	ENSG00000066248	0	1e-6	4.18e-4	0.023696	0.975884	0.019332	0.980668	1.90239e-11	rs2944590	NGEF	4.3e-7	29022597
neale17_20002_1111	6	121764006	gtex_brain_cerebellar_hemisphere	ENSG00000146350	0.002609	0.084158	0.02732	0.881128	0.004785	1	0	5.98932e-9	rs10456939	TBC1D32	3.75e-6	29022597
neale17_21001	16	24578458	gtex_adipose_subcutaneous	ENSG00000262155	1.93e-4	2.04e-4	0.484318	0.5105	0.004785	1	0	4.20955e-11	rs7195386	RP11-266L9.5	3.98e-6	29022597
neale17_47	16	30029548	gtex_skin_sun_exposed_lower_leg	ENSG00000102886	0.011181	0.11472	0.077204	0.79211	0.004785	1	0	4.78165e-8	rs12598856	GDPD3	5.29e-7	29022597
neale17_47	2	25041620	gtex_whole_blood	ENSG00000115137	0	0	0	0.995215	0.004785	1	0	7.97843e-16	rs1550115	DNAJC27	9.96e-20	29022597
neale17_50	1	180905694	gtex_artery_tibial	ENSG00000243155	3e-6	4e-6	0.373659	0.621549	0.004785	1	0	2.47069e-13	rs3795503	RP11-46A10.5	2.98e-6	29022597
neale17_6150_4	5	131797578	gtex_testis	ENSG00000169194	8.6e-5	0.130895	5.64e-4	0.86367	0.004785	1	0	4.39184e-8	rs2522051	IL13	1.05e-8	29022597
neale17_6150_4	11	100610546	gtex_artery_aorta	ENSG00000170647	0	0	0	0.005313	0.994687	5.27e-4	0.999473	1.34016e-33	rs604723	TMEM133	2.83e-12	29022597
neale17_1239	8	9276163	gtex_testis	ENSG00000253230	1.38e-4	0.031527	0.004192	0.959358	0.004786	1	0	1.71333e-9	rs17730481	LINC00599	6.28e-8	29022597
neale17_47	16	24756172	gtex_brain_cerebellum	ENSG00000262155	0.001151	0.003916	0.224955	0.765192	0.004786	1	0	3.85774e-9	rs200531	RP11-266L9.5	1.81e-6	29022597
neale17_6150_4	19	50139932	gtex_artery_tibial	ENSG00000142534	0.165957	0.084402	0.493749	0.251105	0.004786	1	0	8.29147e-10	rs61760904	RPS11	1.45e-5	29022597
neale17_1558	16	28632288	gtex_heart_atrial_appendage	ENSG00000103472	0	0	0.708012	0.287201	0.004787	1	0	9.11007e-22	rs8049739	RRN3P2	1.41e-5	29022597
neale17_21001	1	112293512	gtex_heart_atrial_appendage	ENSG00000173947	5.86e-4	1.23e-4	0.822108	0.172396	0.004787	1	0	1.06359e-10	rs6687953	PIFO	1.57e-6	29022597
neale17_21001	6	83359135	gtex_heart_atrial_appendage	ENSG00000146242	2.17e-4	2.29e-4	0.484209	0.510558	0.004787	1	0	1.78342e-10	rs390192	TPBG	1.23e-5	29022597
neale17_50	5	72144005	gtex_cells_transformed_fibroblasts	ENSG00000157107	0	0	0.002508	0.992704	0.004787	1	0	7.93597e-19	rs34651	FCHO2	2.99e-8	29022597
neale17_50	9	123476952	gtex_adipose_subcutaneous	ENSG00000136861	0	0	0.888738	0.106475	0.004787	1	0	7.27053e-16	rs10760115	CDK5RAP2	2.6e-5	29022597
neale17_78	17	40721042	gtex_adipose_visceral_omentum	ENSG00000108785	0.010549	0.048675	0.166722	0.769266	0.004788	1	0	1.08965e-8	rs650558	HSD17B1P1	5.96e-6	29022597
neale17_78	9	130320557	gtex_esophagus_muscularis	ENSG00000148356	0.021618	0.00909	0.678997	0.285506	0.004789	1	0	1.87864e-9	rs72767980	LRSAM1	1.14e-5	29022597
neale17_47	1	54072471	gtex_stomach	ENSG00000235563	5e-6	1.6e-5	0.225394	0.769795	0.00479	1	0	4.91949e-13	rs4927015	RP11-334A14.8	1.4e-6	29022597
neale17_47	12	66363070	gtex_adipose_subcutaneous	ENSG00000238528	2.4e-5	2.6e-5	0.483246	0.511914	0.00479	1	0	2.93926e-12	rs7968902	snoU13	2.24e-5	29022597
neale17_50	1	17306029	gtex_pancreas	ENSG00000215908	0	0	0.286691	0.708519	0.004791	1	0	7.21745e-63	rs9435731	CROCCP2	4.9e-6	29022597
neale17_78	6	127468274	gtex_muscle_skeletal	ENSG00000214338	0	0	0.446125	0.549084	0.004791	1	0	1.84231e-137	rs7741021	SOGA3	3.08e-6	29022597
neale17_20002_1111	5	131916940	gtex_artery_aorta	ENSG00000197208	0	0	0.481303	0.513905	0.004792	1	0	1.78091e-25	rs2299012	SLC22A4	1.41e-5	29022597
neale17_47	2	70720070	gtex_esophagus_muscularis	ENSG00000035141	0	0	0.296083	0.699124	0.004792	1	0	2.08111e-17	rs3771498	FAM136A	4.05e-6	29022597
neale17_50	10	133775196	gtex_skin_not_sun_exposed_suprapubic	ENSG00000176171	2.39e-4	2.29e-4	0.508852	0.485888	0.004792	1	0	8.25034e-11	rs7921305	BNIP3	4.01e-6	29022597
neale17_6150_4	4	2694773	gtex_thyroid	ENSG00000206113	0.006529	0.042019	0.127318	0.819342	0.004792	1	0	2.10988e-9	rs231708	RP11-503N18.1	3.1e-7	29022597
neale17_6150_4	8	82782452	gtex_testis	ENSG00000133731	4e-6	0.053969	7.1e-5	0.941165	0.004792	1	0	2.14193e-8	rs1451989	IMPA1	3.52e-9	29022597
neale17_6150_4	21	37692507	gtex_breast_mammary_tissue	ENSG00000273199	6.9e-5	0.002121	1.93e-4	0.004919	0.992698	0.00251	0.99749	4.06044e-8	rs62229372	AP000692.10	3.31e-7	29022597
neale17_47	12	124389053	gtex_adipose_subcutaneous	ENSG00000111361	5e-6	0.054675	7.9e-5	0.940449	0.004793	1	0	1.18e-8	rs57316347	EIF2B1	1.12e-9	29022597
neale17_6150_4	16	342771	gtex_brain_cerebellum	ENSG00000102854	0.007227	0.038702	0.149375	0.799903	0.004793	1	0	1.96333e-9	rs12928131	MSLN	3.02e-6	29022597
neale17_21001	11	69448294	gtex_thyroid	ENSG00000131620	0.006818	0.037394	0.146664	0.804329	0.004794	1	0	6.01443e-9	rs653810	ANO1	7.56e-7	29022597
neale17_21001	19	46182304	gtex_esophagus_mucosa	ENSG00000007047	0	0	0.84578	0.149426	0.004794	1	0	1.97353e-27	rs10423928	MARK4	7.23e-7	29022597
neale17_50	14	65538131	gtex_testis	ENSG00000033170	0	0	0.394667	0.600539	0.004794	1	0	4.57469e-32	rs7147987	FUT8	1.83e-5	29022597
neale17_50	7	32932773	gtex_esophagus_gastroesophageal_junction	ENSG00000205763	1e-6	0.103576	1.1e-5	0.891617	0.004794	1	0	4.14631e-15	rs74848236	RP9P	1.93e-9	29022597
neale17_6150_4	16	4918326	gtex_nerve_tibial	ENSG00000140632	0.01562	0.027996	0.340788	0.610803	0.004794	1	0	1.84772e-9	rs10500326	GLYR1	1.17e-5	29022597
neale17_47	3	53103796	gtex_breast_mammary_tissue	ENSG00000163933	0	1.06e-4	1e-6	0.031131	0.968762	0.026443	0.973557	1.50741e-9	rs34530577	RFT1	9.62e-10	29022597
neale17_50	15	41437593	gtex_cells_transformed_fibroblasts	ENSG00000187446	0	0	2.71e-4	0.994934	0.004795	1	0	1.20513e-17	rs28880687	CHP1	3.99e-9	29022597
neale17_50	9	130986852	gtex_esophagus_mucosa	ENSG00000167112	0	0.944568	0	0.050637	0.004795	1	0	3.44432e-8	rs144673869	TRUB2	1.02e-12	29022597
neale17_78	12	588604	gtex_pancreas	ENSG00000060237	0	0	0.218389	0.776815	0.004795	1	0	9.25765e-20	rs6489548	WNK1	6.07e-6	29022597
neale17_21001	15	99222509	gtex_artery_tibial	ENSG00000140443	1.27e-4	1.52e-4	0.453578	0.541348	0.004796	1	0	5.04408e-11	rs56803094	IGF1R	7.29e-6	29022597
neale17_47	7	150542515	gtex_heart_atrial_appendage	ENSG00000106565	0	3.27e-4	4e-6	0.994873	0.004796	1	0	1.39121e-11	rs6977081	TMEM176B	9.82e-10	29022597
neale17_50	15	43237414	gtex_artery_coronary	ENSG00000067369	0.070952	0.083853	0.385182	0.455217	0.004796	1	0	5.35179e-9	rs62020698	TP53BP1	6.38e-6	29022597
neale17_6150_4	1	10796866	gtex_nerve_tibial	ENSG00000171824	0	0	0.504494	0.49071	0.004796	1	0	9.51096e-31	rs880315	EXOSC10	1.41e-5	29022597
neale17_6150_4	11	111535102	gtex_thyroid	ENSG00000196167	5.15e-4	1.66e-4	0.752142	0.242381	0.004796	1	0	5.3904e-11	rs11608149	COLCA1	2.85e-5	29022597
neale17_6150_4	6	26104632	gtex_nerve_tibial	ENSG00000197409	0	0	0.429611	0.565593	0.004796	1	0	9.52838e-22	rs198851	HIST1H3D	2.82e-5	29022597
neale17_47	15	51529112	gtex_heart_left_ventricle	ENSG00000186417	0.001593	7.07e-4	0.68783	0.305073	0.004797	1	0	2.9123e-10	rs700518	GLDN	9.47e-6	29022597
neale17_47	4	1006200	gtex_skin_sun_exposed_lower_leg	ENSG00000159674	0.13403	0.135975	0.359989	0.365208	0.004797	1	0	4.9621e-8	rs34627176	SPON2	4.4e-6	29022597
neale17_21001	10	133978962	gtex_pancreas	ENSG00000171813	1.5e-5	1.1e-5	0.576648	0.418528	0.004798	1	0	5.66e-12	rs2172131	PWWP2B	1.33e-6	29022597
neale17_47	10	104127171	gtex_heart_left_ventricle	ENSG00000269609	0.001447	0.0018600000000000001	0.434018	0.557877	0.004798	1	0	2.69966e-10	rs2273555	RP11-18I14.10	4.14e-6	29022597
neale17_50	17	46967124	gtex_stomach	ENSG00000159199	0	0	0.003494	0.991708	0.004798	1	0	2.645e-43	rs12948439	ATP5G1	9.02e-8	29022597
neale17_50	7	148631555	gtex_adipose_subcutaneous	ENSG00000170265	0	0	0.914493	0.080709	0.004798	1	0	2.31999e-58	rs822530	ZNF282	8.71e-6	29022597
neale17_78	17	40721042	gtex_nerve_tibial	ENSG00000108785	0.027638	0.031575	0.436882	0.499106	0.004798	1	0	1.08965e-8	rs650558	HSD17B1P1	1.9e-5	29022597
neale17_21001	3	136328270	gtex_whole_blood	ENSG00000118007	0	0	0.920388	0.074813	0.004799	1	0	4.51368e-14	rs1471740	STAG1	2.96e-9	29022597
neale17_21001	1	210098466	gtex_cells_transformed_fibroblasts	ENSG00000117595	3e-6	2.3e-5	0.128157	0.867016	0.0048	1	0	6.50231e-12	rs6695101	IRF6	5.9e-7	29022597
neale17_21001	4	80717182	gtex_nerve_tibial	ENSG00000248408	2e-6	1.45e-4	0.014017	0.981035	0.0048	1	0	2.36427e-11	rs35851183	RP11-452C8.1	4.86e-8	29022597
neale17_21001	3	183537759	gtex_testis	ENSG00000175193	0.006672	0.003815	0.626482	0.358229	0.004801	1	0	8.29184e-10	rs2606228	PARL	1.24e-5	29022597
neale17_50	20	62830802	gtex_nerve_tibial	ENSG00000130590	1e-6	0.227964	2e-6	0.767232	0.004801	1	0	8.55539e-9	rs3003137	SAMD10	9.09e-11	29022597
neale17_6150_4	16	4918326	gtex_skin_sun_exposed_lower_leg	ENSG00000262246	0.002623	0.005665	0.312317	0.674595	0.004801	1	0	1.84772e-9	rs10500326	CORO7	2.8e-6	29022597
neale17_78	1	92239336	gtex_artery_aorta	ENSG00000097046	0.047355	0.063911	0.376207	0.507725	0.004801	1	0	3.3627e-8	rs284200	CDC7	6.8e-6	29022597
neale17_78	17	7790048	gtex_cells_transformed_fibroblasts	ENSG00000161956	4e-6	2e-6	0.656252	0.338942	0.004801	1	0	1.08021e-12	rs55752997	SENP3	2.73e-6	29022597
neale17_78	22	46388915	gtex_adipose_subcutaneous	ENSG00000238120	8.6e-5	9.4e-5	0.473992	0.521027	0.004801	1	0	1.52163e-11	rs28729745	CTA-941F9.9	5.91e-6	29022597
neale17_47	15	96887277	gtex_adipose_subcutaneous	ENSG00000185594	0.042993	0.049669	0.418755	0.48378	0.004802	1	0	3.89232e-9	rs12914702	SPATA8	5.44e-6	29022597
neale17_50	3	33520696	gtex_breast_mammary_tissue	ENSG00000271324	0	0	0.180446	0.814752	0.004802	1	0	2.71183e-16	rs113664481	RP11-10C24.2	6.28e-6	29022597
neale17_50	3	38019428	gtex_skin_not_sun_exposed_suprapubic	ENSG00000136059	0	0	0.001462	0.993736	0.004802	1	0	5.27063e-20	rs9826470	VILL	1.4e-8	29022597
neale17_I25	1	109817838	gtex_nerve_tibial	ENSG00000116266	0	0	0.769755	0.225443	0.004802	1	0	4.09606e-16	rs660240	STXBP3	2.06e-5	29022597
neale17_20002_1473	8	19830921	gtex_stomach	ENSG00000147408	0	3e-6	0.055622	0.939572	0.004803	1	0	1.08732e-13	rs10096633	CSGALNACT1	5.48e-7	29022597
neale17_21001	12	110903380	gtex_skin_sun_exposed_lower_leg	ENSG00000173093	0.045847	0.023596	0.611202	0.314552	0.004803	1	0	6.4696e-9	rs6606686	CCDC63	3.94e-5	29022597
neale17_6150_4	11	61278246	gtex_brain_nucleus_accumbens_basal_ganglia	ENSG00000149532	3.28e-4	0.002513	0.114458	0.877899	0.004803	1	0	2.21562e-10	rs751984	CPSF7	3.05e-6	29022597
neale17_50	19	19548239	gtex_skin_sun_exposed_lower_leg	ENSG00000187664	0	0	0.013985	0.98121100000000006	0.004804	1	0	3.79359e-27	rs34647936	HAPLN4	6.8e-7	29022597
neale17_6150_4	6	43349308	gtex_adipose_subcutaneous	ENSG00000171462	2e-6	2e-6	0.540526	0.454666	0.004804	1	0	2.62488e-13	rs7763350	DLK2	9.19e-6	29022597
neale17_78	7	30955539	gtex_cells_transformed_fibroblasts	ENSG00000263683	0	0	0.442912	0.552284	0.004804	1	0	3.00149e-30	rs28362709	RP4-777O23.1	2.1e-5	29022597
neale17_50	19	36266365	gtex_artery_aorta	ENSG00000161281	0	0	0.789265	0.20593	0.004805	1	0	4.6923e-8	rs77750939	COX7A1	1.72e-5	29022597
neale17_50	20	54831274	gtex_colon_transverse	ENSG00000087510	0.001487	0.003519	0.294176	0.696012	0.004805	1	0	5.58036e-10	rs6069674	TFAP2C	6.04e-6	29022597
neale17_78	16	11642242	gtex_nerve_tibial	ENSG00000048462	1.01e-4	1.45e-4	0.407198	0.587751	0.004805	1	0	1.46591e-11	rs7102	TNFRSF17	4.14e-6	29022597
neale17_50	1	146740576	gtex_skin_not_sun_exposed_suprapubic	ENSG00000244371	1.81e-4	4.58e-4	0.281704	0.712852	0.004806	1	0	4.45786e-11	rs11576360	PFN1P8	3.46e-6	29022597
neale17_6150_4	4	17877487	gtex_cells_transformed_fibroblasts	ENSG00000163257	9.6e-5	0.004626	0.020171	0.970301	0.004806	1	0	3.66636e-9	rs13131350	DCAF16	1.36e-7	29022597
neale17_20002_1111	1	167417884	gtex_lung	ENSG00000197965	3e-6	4e-6	0.391178	0.604008	0.004807	1	0	4.25646e-13	rs2949669	MPZL1	1.51e-6	29022597
neale17_21001	11	122534504	gtex_testis	ENSG00000109943	0.004163	0.006043	0.401769	0.583219	0.004807	1	0	2.7207e-9	rs7117842	CRTAM	1.05e-5	29022597
neale17_50	12	8831954	gtex_colon_transverse	ENSG00000111752	0.029397	0.073507	0.254907	0.637381	0.004807	1	0	5.30321e-9	rs61919240	PHC1	2.4e-6	29022597
neale17_50	2	239550312	gtex_skin_sun_exposed_lower_leg	ENSG00000168427	3.26e-4	1.79e-4	0.642598	0.352091	0.004807	1	0	2.78276e-10	rs7590907	KLHL30	4.29e-6	29022597
neale17_6150_4	17	45013271	gtex_brain_cerebellar_hemisphere	ENSG00000198336	2.1e-5	8.2e-5	0.200864	0.794226	0.004808	1	0	2.8486e-12	rs17608766	MYL4	9.5e-6	29022597
neale17_78	22	19679303	gtex_muscle_skeletal	ENSG00000093010	0	0	0.66711	0.328082	0.004808	1	0	8.70093e-105	rs9606139	COMT	2.61e-8	29022597
neale17_78	6	109572411	gtex_brain_frontal_cortex_ba9	ENSG00000135587	0.020742	0.05776	0.242216	0.674474	0.004808	1	0	3.02159e-8	rs3941888	SMPD2	5.88e-6	29022597
neale17_I25	19	11188164	gtex_thyroid	ENSG00000129353	0.031841	0.040933	0.403593	0.518825	0.004808	1	0	1.54161e-8	rs56125973	SLC44A2	4.47e-6	29022597
neale17_50	19	44062687	gtex_cells_ebvtransformed_lymphocytes	ENSG00000073050	0	0	0.013372	0.027368	0.959259	0.035933	0.964067	9.66465e-14	rs3213332	XRCC1	5.06e-6	29022597
neale17_50	19	2155042	gtex_skin_sun_exposed_lower_leg	ENSG00000104885	0	0	0.088843	0.906347	0.004809	1	0	1.7754e-58	rs12985850	DOT1L	1.49e-6	29022597
neale17_6150_4	11	61278246	gtex_thyroid	ENSG00000110448	0.001226	0.001614	0.428249	0.564102	0.004809	1	0	2.21562e-10	rs751984	CD5	1.35e-5	29022597
neale17_78	5	80281636	gtex_testis	ENSG00000251450	0	0	0.243821	0.751369	0.004809	1	0	1.79116e-13	rs11749489	CTC-459I6.1	1.74e-6	29022597
neale17_21001	1	203491150	gtex_lung	ENSG00000233791	0.094575	0.125057	0.333962	0.441595	0.00481	1	0	2.38083e-8	rs4971239	RP11-134P9.1	2.99e-6	29022597
neale17_78	14	75787011	gtex_muscle_skeletal	ENSG00000170348	2.8e-5	0.001354	0.020077	0.97373	0.00481	1	0	6.09612e-11	rs75663481	TMED10	2.31e-7	29022597
neale17_21001	14	73484786	gtex_esophagus_muscularis	ENSG00000119707	0.006633	0.002056	0.753099	0.233401	0.004811	1	0	6.21433e-10	rs2535918	RBM25	1.71e-5	29022597
neale17_50	5	138917674	gtex_heart_left_ventricle	ENSG00000184584	0	0	0.693135	0.302054	0.004811	1	0	3.11318e-21	rs2434576	TMEM173	1.25e-5	29022597
neale17_21001	10	64842838	gtex_colon_transverse	ENSG00000272767	1.12e-4	1.86e-4	0.374492	0.620398	0.004812	1	0	5.00024e-11	rs10995427	JMJD1C-AS1	3.56e-6	29022597
neale17_78	1	162086691	gtex_breast_mammary_tissue	ENSG00000072694	4e-6	2e-6	0.615167	0.380015	0.004812	1	0	4.21494e-12	rs12733821	FCGR2B	5.37e-6	29022597
neale17_78	17	7790048	gtex_skin_not_sun_exposed_suprapubic	ENSG00000161956	2e-6	4e-6	0.274768	0.720414	0.004812	1	0	1.08021e-12	rs55752997	SENP3	2.83e-6	29022597
neale17_78	6	7231843	gtex_skin_not_sun_exposed_suprapubic	ENSG00000261189	0	0	0.382793	0.612395	0.004812	1	0	1.79015e-16	rs9379084	RP3-512B11.3	6.82e-6	29022597
neale17_20002_1473	19	49214274	gtex_heart_left_ventricle	ENSG00000104805	0	0	0.184028	0.811159	0.004813	1	0	3.35071e-16	rs281379	NUCB1	2.07e-6	29022597
neale17_21001	3	42418446	gtex_lung	ENSG00000008324	0.02438	0.026945	0.448343	0.495519	0.004813	1	0	8.49672e-9	rs28350	SS18L2	1.53e-5	29022597
neale17_50	7	32932773	gtex_brain_hippocampus	ENSG00000164610	0	0.143327	1e-6	0.851858	0.004813	1	0	4.14631e-15	rs74848236	RP9	4.25e-9	29022597
neale17_50	2	230442	gtex_testis	ENSG00000226277	0	0	0.369194	0.625991	0.004814	1	0	3.03351e-14	rs10205435	AC105393.2	1.42e-5	29022597
neale17_20002_1473	19	45412079	gtex_testis	ENSG00000130203	0	0	0.339096	0.656089	0.004815	1	0	4.72876e-145	rs7412	APOE	5.85e-6	29022597
neale17_21001	2	159368720	gtex_adrenal_gland	ENSG00000251491	1.34e-4	7.72e-4	0.147392	0.846886	0.004815	1	0	3.08226e-10	rs80330591	OR7E28P	2.62e-6	29022597
neale17_21001	7	5347446	gtex_esophagus_mucosa	ENSG00000157927	3.2e-5	0.338093	6.2e-5	0.656997	0.004815	1	0	4.32567e-8	rs62441156	RADIL	2.2e-9	29022597
neale17_78	11	86887931	gtex_thyroid	ENSG00000166575	0	0	0.59827	0.396915	0.004815	1	0	6.65954e-103	rs634277	TMEM135	7.15e-6	29022597
neale17_78	15	91046712	gtex_artery_tibial	ENSG00000213471	0	0	0.526302	0.468883	0.004815	1	0	9.03334e-15	rs11073930	TTLL13	1.55e-5	29022597
neale17_50	9	139127566	gtex_esophagus_muscularis	ENSG00000148384	0	0	0.559798	0.435386	0.004816	1	0	9.69377e-29	rs4842133	INPP5E	4.31e-6	29022597
neale17_78	5	108672755	gtex_skin_not_sun_exposed_suprapubic	ENSG00000249476	0	0.00659	0	0.975741	0.017669	0.977515	0.022485	8.20962e-9	rs33730	CTD-2587M2.1	9.88e-12	29022597
neale17_20002_1473	1	109817590	gtex_adipose_visceral_omentum	ENSG00000116299	0	0	0.054014	0.941169	0.004817	1	0	1.37648e-81	rs12740374	KIAA1324	2.96e-6	29022597
neale17_50	6	89827331	gtex_skin_not_sun_exposed_suprapubic	ENSG00000083099	0.001771	7.84e-4	0.688043	0.304585	0.004817	1	0	5.46768e-10	rs2297310	LYRM2	8.31e-6	29022597
neale17_50	7	2802522	gtex_skin_sun_exposed_lower_leg	ENSG00000106003	0	0	0.378882	0.616301	0.004817	1	0	9.99876e-120	rs798488	LFNG	2.59e-6	29022597
neale17_21001	9	131026108	gtex_artery_aorta	ENSG00000148337	0.108849	0.071836	0.490677	0.32382	0.004818	1	0	4.67976e-8	rs113132247	CIZ1	1.08e-5	29022597
neale17_50	16	783864	gtex_skin_sun_exposed_lower_leg	ENSG00000102854	0	0	0.522327	0.472855	0.004818	1	0	3.37648e-43	rs12051048	MSLN	8.54e-6	29022597
neale17_50	2	121613995	gtex_pancreas	ENSG00000115112	0	0	0.366315	0.628867	0.004818	1	0	9.92488e-24	rs35539500	TFCP2L1	4.24e-6	29022597
neale17_50	5	95728974	gtex_thyroid	ENSG00000251314	2e-6	4e-6	0.325422	0.669753	0.004818	1	0	1.00035e-12	rs6234	CTD-2337A12.1	1.33e-6	29022597
neale17_21001	15	75440669	gtex_breast_mammary_tissue	ENSG00000103653	3.17e-4	4.78e-4	0.396815	0.59757	0.004819	1	0	6.06952e-9	rs28818910	CSK	5.35e-6	29022597
neale17_50	12	591300	gtex_heart_atrial_appendage	ENSG00000010379	0	0	0.464977	0.530204	0.004819	1	0	4.09505e-33	rs215226	SLC6A13	8.3e-6	29022597
neale17_50	14	55274849	gtex_lung	ENSG00000100532	0	0	0.511391	0.483789	0.004819	1	0	7.84893e-17	rs4901548	CGRRF1	9.61e-6	29022597
neale17_2090	6	24275483	gtex_skin_sun_exposed_lower_leg	ENSG00000112308	0.001663	6.93e-4	0.700899	0.291924	0.00482	1	0	6.937e-10	rs12205083	C6orf62	1.34e-5	29022597
neale17_21001	9	131026108	gtex_artery_aorta	ENSG00000136811	0.115157	0.065021	0.520894	0.294108	0.00482	1	0	4.67976e-8	rs113132247	ODF2	1.45e-5	29022597
neale17_50	4	8598698	gtex_colon_transverse	ENSG00000155269	0	0	0.145726	0.849453	0.00482	1	0	1.0819e-21	rs3756173	GPR78	9.49e-7	29022597
neale17_50	5	115022380	gtex_artery_aorta	ENSG00000243414	0	0	0.100039	0.895141	0.00482	1	0	1.88031e-19	rs55778236	TICAM2	4.06e-6	29022597
neale17_6150_4	8	143992218	gtex_cells_transformed_fibroblasts	ENSG00000253971	0.019607	0.013263	0.574025	0.388284	0.00482	1	0	1.34889e-8	rs3802228	CDC42P3	8.06e-6	29022597
neale17_78	11	65390803	gtex_lung	ENSG00000173338	1e-6	1e-6	0.542063	0.453116	0.00482	1	0	1.39356e-13	rs66864335	KCNK7	7.66e-6	29022597
neale17_78	17	48337073	gtex_cells_transformed_fibroblasts	ENSG00000188662	0	0	0.305188	0.689992	0.00482	1	0	1.86271e-17	rs2696263	HILS1	4.55e-6	29022597
neale17_I25	19	11188164	gtex_adipose_subcutaneous	ENSG00000102575	0.048376	0.024398	0.613167	0.309239	0.00482	1	0	1.54161e-8	rs56125973	ACP5	1.5e-5	29022597
neale17_78	12	588604	gtex_whole_blood	ENSG00000111181	0	0	0.628035	0.367145	0.004821	1	0	9.25765e-20	rs6489548	SLC6A12	9.95e-6	29022597
neale17_1239	9	127821554	gtex_skin_sun_exposed_lower_leg	ENSG00000136950	0.001264	0.037508	0.03118	0.925226	0.004822	1	0	2.67729e-8	rs588818	ARPC5L	3.08e-7	29022597
neale17_20002_1111	1	167417884	gtex_esophagus_muscularis	ENSG00000143195	1e-6	6e-6	0.144966	0.850205	0.004822	1	0	4.25646e-13	rs2949669	ILDR2	2.55e-6	29022597
neale17_2090	16	21609978	gtex_thyroid	ENSG00000260277	0.05774	0.027311	0.617873	0.292252	0.004823	1	0	9.01584e-9	rs11646401	RP11-101E7.2	8.91e-6	29022597
neale17_21001	15	99222509	gtex_skin_sun_exposed_lower_leg	ENSG00000103852	1.18e-4	1.61e-4	0.420061	0.574837	0.004823	1	0	5.04408e-11	rs56803094	TTC23	8.2e-6	29022597
neale17_21001	16	407723	gtex_adipose_subcutaneous	ENSG00000140983	2.4e-5	3.2e-5	0.421185	0.573936	0.004823	1	0	6.54552e-12	rs7201895	RHOT2	1.83e-6	29022597
neale17_21001	21	46488959	gtex_brain_cerebellar_hemisphere	ENSG00000182871	0	1e-6	0.24154	0.753637	0.004823	1	0	1.62139e-14	rs76040172	COL18A1	2.95e-6	29022597
neale17_50	12	56752154	gtex_artery_tibial	ENSG00000197728	0	0	0.497193	0.497984	0.004823	1	0	5.48115e-16	rs11575224	RPS26	1.16e-5	29022597
neale17_50	20	57684612	gtex_artery_aorta	ENSG00000254419	0	1e-6	0.180456	0.814719	0.004823	1	0	1.22064e-13	rs6100340	RP11-261P9.4	1.85e-6	29022597
neale17_50	11	67024534	gtex_esophagus_muscularis	ENSG00000175482	0	0	0.635337	0.359839	0.004824	1	0	9.37087e-138	rs7952436	POLD4	3.48e-6	29022597
neale17_50	16	9003250	gtex_adipose_subcutaneous	ENSG00000140650	0	0	0.582813	0.412362	0.004824	1	0	4.77909e-14	rs1677491	PMM2	9.55e-6	29022597
neale17_50	17	1670809	gtex_muscle_skeletal	ENSG00000236618	0	0	0.24305	0.752126	0.004824	1	0	8.04836e-18	rs6502953	PITPNA-AS1	1.97e-6	29022597
neale17_78	18	60054857	gtex_brain_cerebellum	ENSG00000197563	6e-6	1.35e-4	0.045182	0.949853	0.004824	1	0	6.63218e-12	rs884205	PIGN	7.06e-6	29022597
neale17_20002_1111	15	67441750	gtex_adrenal_gland	ENSG00000103599	0	0	0.442822	0.552354	0.004825	1	0	4.94283e-37	rs72743461	IQCH	6.9e-6	29022597
neale17_21001	15	73093991	gtex_adipose_subcutaneous	ENSG00000166233	2e-6	1e-6	0.679563	0.315608	0.004825	1	0	7.56975e-13	rs7164727	ARIH1	2.57e-5	29022597
neale17_1558	19	49248730	gtex_nerve_tibial	ENSG00000105559	1.11e-4	1.54e-4	0.416836	0.578074	0.004826	1	0	2.38712e-11	rs838145	PLEKHA4	7.24e-6	29022597
neale17_21001	2	220169492	gtex_brain_caudate_basal_ganglia	ENSG00000182698	0	0.013625	0	0.981549	0.004826	1	0	1.56937e-8	rs7600417	RESP18	4.58e-23	29022597
neale17_47	19	52219938	gtex_esophagus_muscularis	ENSG00000171051	4.1e-4	1.11e-4	0.782919	0.211733	0.004826	1	0	7.10787e-11	rs11669079	FPR1	1.17e-6	29022597
neale17_6150_4	8	105966258	gtex_artery_tibial	ENSG00000147650	0	0	0.656816	0.338358	0.004826	1	0	2.66318e-15	rs35783704	LRP12	2.14e-5	29022597
neale17_47	19	37376830	gtex_muscle_skeletal	ENSG00000198453	0.004373	0.02463	0.145689	0.820481	0.004827	1	0	4.09844e-9	rs34217742	ZNF568	5.49e-6	29022597
neale17_50	1	2142518	gtex_whole_blood	ENSG00000116151	0	0	0.260353	0.734821	0.004827	1	0	2.20363e-16	rs380190	MORN1	3.01e-6	29022597
neale17_78	15	85660184	gtex_whole_blood	ENSG00000177082	0.001167	0.001297	0.470265	0.522444	0.004827	1	0	2.90854e-10	rs7167692	WDR73	1.43e-5	29022597
neale17_47	16	30029548	gtex_artery_tibial	ENSG00000198064	0.022914	0.102974	0.158227	0.711057	0.004828	1	0	4.78165e-8	rs12598856	RP11-347C12.1	9.22e-7	29022597
neale17_50	1	200146928	gtex_skin_sun_exposed_lower_leg	ENSG00000118197	0.008303	0.018096	0.304692	0.664082	0.004828	1	0	6.78238e-9	rs2245987	DDX59	4.02e-6	29022597
neale17_50	16	30048553	gtex_thyroid	ENSG00000169957	0	0	0.744085	0.251087	0.004828	1	0	7.35919e-22	rs35467921	ZNF768	8.56e-6	29022597
neale17_50	3	157728016	gtex_lung	ENSG00000174899	0	0	0.497516	0.497655	0.004828	1	0	6.68558e-20	rs12634315	C3orf55	1.95e-5	29022597
neale17_78	10	112278788	gtex_brain_cerebellum	ENSG00000119950	0.075631	0.092006	0.373351	0.454184	0.004828	1	0	2.42455e-8	rs72832241	MXI1	9.11e-6	29022597
neale17_50	2	242500662	gtex_nerve_tibial	ENSG00000228989	0	0	0.44633	0.548841	0.004829	1	0	2.26854e-22	rs876531	AC133528.2	9.83e-6	29022597
neale17_50	8	120475358	gtex_stomach	ENSG00000245330	0	0	0.197355	0.797815	0.004829	1	0	2.79487e-27	rs1599473	KB-1471A8.1	4.59e-6	29022597
neale17_20002_1111	11	76293726	gtex_adipose_subcutaneous	ENSG00000078124	0	0	0.781705	0.213466	0.00483	1	0	9.07664e-50	rs7936312	ACER3	3.3e-6	29022597
neale17_20002_1111	5	35846815	gtex_heart_left_ventricle	ENSG00000145604	0.058262	0.066773	0.405457	0.464679	0.00483	1	0	1.86413e-8	rs4594881	SKP2	1.02e-5	29022597
neale17_47	20	62584814	gtex_artery_tibial	ENSG00000237371	0.054279	0.040019	0.518554	0.382318	0.004831	1	0	5.9888e-9	rs817316	RP13-152O15.5	9.31e-6	29022597
neale17_50	12	591300	gtex_thyroid	ENSG00000171840	0	0	0.686809	0.308359	0.004831	1	0	4.09505e-33	rs215226	NINJ2	1.67e-5	29022597
neale17_20002_1111	11	65551957	gtex_esophagus_gastroesophageal_junction	ENSG00000133884	0.005746	0.012668	0.304798	0.671954	0.004832	1	0	2.52457e-10	rs479844	DPF2	4.9100000000000004e-06	29022597
neale17_21001	1	39562627	gtex_brain_nucleus_accumbens_basal_ganglia	ENSG00000237624	1e-5	1.26e-4	0.071878	0.923155	0.004832	1	0	1.80971e-11	rs112566467	OXCT2P1	1.78e-6	29022597
neale17_50	1	86299456	gtex_testis	ENSG00000153904	7e-6	4e-6	0.620494	0.374662	0.004832	1	0	1.77305e-12	rs11161685	DDAH1	1.29e-5	29022597
neale17_50	16	86714715	gtex_heart_left_ventricle	ENSG00000261175	0.008982	0.020681	0.292358	0.673147	0.004832	1	0	1.66938e-9	rs71390846	CTD-2015G9.2	2.47e-6	29022597
neale17_21001	10	114768783	gtex_nerve_tibial	ENSG00000148737	8.5e-5	1.4e-5	0.85229	0.142777	0.004833	1	0	3.70215e-11	rs6585201	TCF7L2	7.64e-6	29022597
neale17_21001	11	65639374	gtex_lung	ENSG00000174791	0	0	0.789273	0.205893	0.004833	1	0	1.3486e-16	rs2234458	RIN1	1.81e-5	29022597
neale17_50	22	42184143	gtex_adipose_subcutaneous	ENSG00000183066	0	0	0.23655	0.758617	0.004833	1	0	2.69019e-16	rs55906059	WBP2NL	1.99e-5	29022597
neale17_6150_4	1	113053023	gtex_thyroid	ENSG00000155363	0	0	0.517229	0.477938	0.004833	1	0	1.77787e-20	rs3790607	MOV10	2.19e-5	29022597
neale17_78	22	50857613	gtex_testis	ENSG00000217442	0.007093	0.003864	0.637158	0.347052	0.004833	1	0	1.63434e-8	rs11091015	SYCE3	1.57e-5	29022597
neale17_20002_1111	11	61551356	gtex_thyroid	ENSG00000162144	1.74e-4	1.16e-4	0.597208	0.397669	0.004834	1	0	3.262e-11	rs174535	CYB561A3	1.96e-5	29022597
neale17_47	2	172398557	gtex_artery_tibial	ENSG00000115840	2.7e-5	0.056646	4.4e-4	0.938054	0.004834	1	0	1.32429e-8	rs56412116	SLC25A12	5.6e-9	29022597
neale17_47	16	30029548	gtex_spleen	ENSG00000260727	0.037826	0.080692	0.279787	0.59686	0.004835	1	0	4.78165e-8	rs12598856	SLC7A5P1	9.98e-7	29022597
neale17_78	1	8445360	gtex_cells_ebvtransformed_lymphocytes	ENSG00000232912	0	0	0.038021	0.957145	0.004835	1	0	1.10766e-16	rs3765971	RP5-1115A15.1	1.27e-6	29022597
neale17_1558	19	49248730	gtex_cells_transformed_fibroblasts	ENSG00000104826	1.53e-4	1.12e-4	0.573815	0.421084	0.004836	1	0	2.38712e-11	rs838145	LHB	1.09e-5	29022597
neale17_20002_1111	5	141539339	gtex_artery_tibial	ENSG00000131507	0.002212	0.004076	0.347824	0.641052	0.004836	1	0	2.32657e-9	rs249677	NDFIP1	3.2e-6	29022597
neale17_50	18	22854030	gtex_artery_tibial	ENSG00000198795	0	0	0.697591	0.297574	0.004836	1	0	7.21706e-17	rs6508358	ZNF521	8.37e-6	29022597
neale17_21001	7	5347446	gtex_esophagus_muscularis	ENSG00000157927	0	0.347136	0	0.648027	0.004837	1	0	4.32567e-8	rs62441156	RADIL	2.2e-11	29022597
neale17_50	14	101198609	gtex_adipose_subcutaneous	ENSG00000100811	0.004417	0.00175	0.708368	0.280628	0.004837	1	0	7.41314e-10	rs77235285	YY1	1.28e-5	29022597
neale17_6150_4	1	230844310	gtex_brain_cerebellar_hemisphere	ENSG00000135744	0	2.6e-5	0	0.010977	0.988997	0.006164	0.993836	2.74278e-10	rs2478543	AGT	8.47e-18	29022597
neale17_78	10	134459388	gtex_skin_sun_exposed_lower_leg	ENSG00000171811	0	0	0.031284	0.963877	0.00484	1	0	4.89493e-19	rs1133400	TTC40	4.79e-7	29022597
neale17_50	1	203775515	gtex_lung	ENSG00000122188	7.06e-4	0.034746	0.019123	0.940583	0.004841	1	0	2.93369e-8	rs11240542	LAX1	1.17e-7	29022597
neale17_6159_4	10	73761015	gtex_brain_cerebellum	ENSG00000107742	1.2e-5	6.8e-5	0.146692	0.848387	0.004841	1	0	7.54938e-12	rs751450	SPOCK2	1.71e-6	29022597
neale17_50	1	221305558	gtex_heart_atrial_appendage	ENSG00000162817	0	0	0.523268	0.471889	0.004842	1	0	2.53068e-15	rs10779424	C1orf115	4.4e-6	29022597
neale17_50	10	69933969	gtex_thyroid	ENSG00000179774	0	0	0.17391	0.821248	0.004842	1	0	3.67207e-29	rs7916821	ATOH7	4.12e-6	29022597
neale17_50	7	44207494	gtex_whole_blood	ENSG00000106624	0.022665	0.018468	0.525685	0.42834	0.004842	1	0	3.09747e-9	rs12673242	AEBP1	6.05e-6	29022597
neale17_21001	16	29954654	gtex_esophagus_gastroesophageal_junction	ENSG00000090238	0	0	0.065332	0.929825	0.004843	1	0	1.68359e-33	rs4402589	YPEL3	1.21e-6	29022597
neale17_21001	17	56043641	gtex_stomach	ENSG00000005379	0.012036	0.039769	0.219166	0.724186	0.004843	1	0	9.51971e-9	rs6503841	BZRAP1	2.43e-6	29022597
neale17_50	19	36266365	gtex_artery_tibial	ENSG00000105695	0.014277	0.173888	0.06123	0.745762	0.004843	1	0	4.6923e-8	rs77750939	MAG	2.74e-7	29022597
neale17_1239	20	61986787	gtex_nerve_tibial	ENSG00000197114	0.017073	0.013466	0.539284	0.425332	0.004844	1	0	3.32378e-9	rs4809542	ZGPAT	3.36e-6	29022597
neale17_50	19	2155042	gtex_adipose_subcutaneous	ENSG00000267244	0	0	0.322874	0.672282	0.004844	1	0	1.7754e-58	rs12985850	CTB-31O20.4	4.8e-6	29022597
neale17_50	15	63791125	gtex_heart_left_ventricle	ENSG00000259498	0	0	0.524641	0.470514	0.004845	1	0	2.43002e-11	rs62011286	RP11-244F12.3	8.88e-6	29022597
neale17_50	2	242500662	gtex_esophagus_muscularis	ENSG00000223374	0	0	0.685135	0.31002	0.004845	1	0	2.26854e-22	rs876531	AC005104.3	8.9e-6	29022597
neale17_21001	17	47140794	gtex_nerve_tibial	ENSG00000230532	0	0	0.537898	0.457256	0.004846	1	0	5.2582e-15	rs11655587	AC091133.1	1.23e-5	29022597
neale17_50	14	74986403	gtex_testis	ENSG00000119688	0	0	0.605774	0.38938	0.004846	1	0	4.01416e-36	rs862041	ABCD4	2.09e-5	29022597
neale17_50	17	79934194	gtex_thyroid	ENSG00000262049	0	0	0.847326	0.147828	0.004846	1	0	9.26854e-16	rs35344256	RP13-1032I1.7	1.56e-6	29022597
neale17_50	19	925713	gtex_brain_cerebellar_hemisphere	ENSG00000064666	0.03336	0.191414	0.114338	0.656042	0.004846	1	0	1.75106e-8	rs10423573	CNN2	2.06e-6	29022597
neale17_50	14	103878774	gtex_brain_putamen_basal_ganglia	ENSG00000256053	0	0	0.01623	0.978923	0.004847	1	0	2.4682e-28	rs12882130	APOPT1	5.76e-8	29022597
neale17_50	4	1749160	gtex_thyroid	ENSG00000253399	0	0	0.413185	0.581968	0.004847	1	0	4.23635e-23	rs11731421	AC078852.2	1.26e-5	29022597
neale17_50	5	108200114	gtex_cells_ebvtransformed_lymphocytes	ENSG00000151422	0	0	0.224233	0.77092	0.004847	1	0	1.562e-27	rs75475720	FER	3.93e-6	29022597
neale17_78	1	6711146	gtex_skin_sun_exposed_lower_leg	ENSG00000069812	1.7e-5	4.6e-5	0.264978	0.730113	0.004847	1	0	2.71315e-11	rs12145525	HES2	1.82e-6	29022597
neale17_47	11	66899619	gtex_adrenal_gland	ENSG00000172613	0	0	4e-6	0.005851	0.994146	0.001006	0.998994	3.08726e-17	rs56088284	RAD9A	3.18e-8	29022597
neale17_20002_1473	19	19379549	gtex_adipose_visceral_omentum	ENSG00000105708	0	0	0.428335	0.566815	0.004849	1	0	2.40231e-22	rs58542926	ZNF14	7.76e-6	29022597
neale17_21001	14	103246470	gtex_thyroid	ENSG00000166126	0	0	0.566545	0.428606	0.004849	1	0	3.08251e-16	rs3803286	AMN	1.77e-5	29022597
neale17_21001	7	99023461	gtex_esophagus_muscularis	ENSG00000106258	0	0	0.484312	0.510837	0.004849	1	0	6.13268e-13	rs2404324	CYP3A5	2.36e-5	29022597
neale17_6150_4	17	61548948	gtex_muscle_skeletal	ENSG00000159640	0	0	0.161008	0.834143	0.004849	1	0	1.32e-15	rs4459609	ACE	6.8e-7	29022597
neale17_6150_4	2	164954174	gtex_adipose_subcutaneous	ENSG00000182263	0.006096	0.005961	0.497045	0.486049	0.004849	1	0	2.6145e-10	rs268263	FIGN	5.25e-6	29022597
neale17_78	22	50857613	gtex_artery_tibial	ENSG00000205593	0.002663	0.00829	0.23927	0.744929	0.004849	1	0	1.63434e-8	rs11091015	DENND6B	1.36e-6	29022597
neale17_50	9	4297892	gtex_thyroid	ENSG00000107249	0.067141	0.077568	0.394582	0.455859	0.00485	1	0	1.18962e-8	rs4258054	GLIS3	2.89e-6	29022597
neale17_78	22	39125074	gtex_lung	ENSG00000100242	9.95e-4	2.74e-4	0.779385	0.214496	0.00485	1	0	7.16761e-10	rs4820346	SUN2	8.26e-6	29022597
neale17_47	17	43011908	gtex_thyroid	ENSG00000180336	2.2e-5	4e-5	0.35464	0.640447	0.004851	1	0	8.99648e-12	rs755547	C17orf104	8.58e-6	29022597
neale17_50	17	18130144	gtex_esophagus_mucosa	ENSG00000249459	0	0	0.561416	0.433733	0.004851	1	0	1.85276e-16	rs2605134	ZNF286B	1.29e-5	29022597
neale17_50	17	73391145	gtex_nerve_tibial	ENSG00000182173	0	0	0.564591	0.430558	0.004851	1	0	7.5087e-16	rs4788891	TSEN54	1.32e-5	29022597
neale17_6150_4	12	51014633	gtex_pancreas	ENSG00000110911	0	1e-6	0.251396	0.743752	0.004851	1	0	1.47172e-13	rs61927854	SLC11A2	1.45e-5	29022597
neale17_78	17	27948844	gtex_brain_hippocampus	ENSG00000264007	0	0	0.179232	0.815917	0.004851	1	0	2.51668e-15	rs3760456	RP11-68I3.10	4.49e-6	29022597
neale17_20002_1473	5	156383422	gtex_skin_not_sun_exposed_suprapubic	ENSG00000248544	0	0	0.270704	0.724444	0.004852	1	0	1.63982e-19	rs1363232	CTB-47B11.3	8.99e-6	29022597
neale17_21001	11	47529947	gtex_cells_transformed_fibroblasts	ENSG00000149179	0	0	0.614243	0.380905	0.004852	1	0	5.90182e-28	rs7124681	C11orf49	1.16e-5	29022597
neale17_21001	6	43604167	gtex_testis	ENSG00000112655	0.079716	0.058769	0.493123	0.36354	0.004852	1	0	1.38905e-10	rs35679149	PTK7	6.09e-6	29022597
neale17_21001	19	1856554	gtex_cells_transformed_fibroblasts	ENSG00000267244	0	0	0.598816	0.39633	0.004854	1	0	2.02164e-14	rs11666480	CTB-31O20.4	1.26e-5	29022597
neale17_50	14	21538067	gtex_skin_sun_exposed_lower_leg	ENSG00000165795	0	0	0.756841	0.238305	0.004854	1	0	1.64521e-18	rs8019890	NDRG2	1.08e-5	29022597
neale17_78	1	162086691	gtex_muscle_skeletal	ENSG00000162747	4e-6	2e-6	0.648728	0.346412	0.004854	1	0	4.21494e-12	rs12733821	FCGR3B	1.14e-5	29022597
neale17_20002_1111	5	156969683	gtex_whole_blood	ENSG00000248544	0.002297	0.001819	0.553119	0.437911	0.004855	1	0	9.08021e-10	rs13355228	CTB-47B11.3	1.2e-5	29022597
neale17_20002_1111	8	81291645	gtex_cells_transformed_fibroblasts	ENSG00000251867	0	0	0.831496	0.163649	0.004855	1	0	3.90724e-20	rs4739738	Y_RNA	2.48e-5	29022597
neale17_21001	11	892089	gtex_vagina	ENSG00000255142	0	0.00772	0	0.987425	0.004855	1	0	6.58902e-10	rs7952102	AP006621.6	4.9e-11	29022597
neale17_21001	3	94038085	gtex_esophagus_gastroesophageal_junction	ENSG00000178750	0	0	0.050694	0.944451	0.004855	1	0	6.6433e-21	rs1454687	STX19	3.93e-6	29022597
neale17_47	17	43011908	gtex_heart_atrial_appendage	ENSG00000172992	1e-6	5e-6	0.173143	0.821996	0.004855	1	0	8.99648e-12	rs755547	DCAKD	5.47e-6	29022597
neale17_50	3	128992047	gtex_esophagus_muscularis	ENSG00000206417	0	0	0.900636	0.094509	0.004855	1	0	1.58373e-47	rs6762578	H1FX-AS1	1.8e-5	29022597
neale17_21001	3	185826740	gtex_muscle_skeletal	ENSG00000090520	0	0	0.489053	0.506091	0.004856	1	0	4.70083e-23	rs869400	DNAJB11	2.07e-6	29022597
neale17_6150_4	8	102836613	gtex_colon_transverse	ENSG00000272037	0.005739	0.006172	0.473744	0.509488	0.004856	1	0	9.45462e-10	rs10105774	KB-431C1.5	2.82e-6	29022597
neale17_21001	12	50263148	gtex_muscle_skeletal	ENSG00000123352	0	0	0.254036	0.741107	0.004857	1	0	8.27078e-31	rs7132908	SPATS2	5.61e-6	29022597
neale17_47	20	34025756	gtex_muscle_skeletal	ENSG00000125965	0	0	0.590857	0.404286	0.004857	1	0	2.75431e-38	rs143384	GDF5	3.08e-5	29022597
neale17_50	20	34025756	gtex_muscle_skeletal	ENSG00000125965	0	0	0.590857	0.404286	0.004857	1	0	8.84766e-292	rs143384	GDF5	3.08e-5	29022597
neale17_1239	19	41353107	gtex_testis	ENSG00000268366	0	0	0.379282	0.61586	0.004858	1	0	1.36678e-17	rs56113850	CTC-492K19.4	9.53e-6	29022597
neale17_1558	11	65115761	gtex_skin_sun_exposed_lower_leg	ENSG00000162241	2e-6	0.007829	3.13e-4	0.986998	0.004858	1	0	6.92915e-9	rs113929582	SLC25A45	5.04e-11	29022597
neale17_50	9	123476952	gtex_heart_left_ventricle	ENSG00000056558	0	0	0.249616	0.745526	0.004858	1	0	7.27053e-16	rs10760115	TRAF1	3.47e-6	29022597
neale17_6150_4	16	342771	gtex_adipose_visceral_omentum	ENSG00000103269	0.004469	0.041455	0.092377	0.856841	0.004858	1	0	1.96333e-9	rs12928131	RHBDL1	2.66e-6	29022597
neale17_6150_4	9	136522274	gtex_muscle_skeletal	ENSG00000160323	3.9e-5	5.7e-5	0.400919	0.594128	0.004858	1	0	2.27613e-12	rs6271	ADAMTS13	1.55e-6	29022597
neale17_78	20	45604420	gtex_stomach	ENSG00000184617	0	1e-6	0.172119	0.823021	0.004858	1	0	1.63761e-13	rs6063051	ZNF840P	5.64e-6	29022597
neale17_50	2	71562503	gtex_esophagus_mucosa	ENSG00000124374	0	0	0.159902	0.835238	0.004859	1	0	2.2019e-47	rs17743415	PAIP2B	1.15e-6	29022597
neale17_20002_1111	18	61442619	gtex_skin_sun_exposed_lower_leg	ENSG00000057149	0.010239	0.159067	0.049944	0.77589	0.00486	1	0	6.11632e-9	rs12964116	SERPINB3	5.44e-7	29022597
neale17_21001	11	13349559	gtex_cells_transformed_fibroblasts	ENSG00000133794	2.1e-5	4e-6	0.839265	0.15585	0.00486	1	0	5.36715e-12	rs28711392	ARNTL	1.54e-5	29022597
neale17_50	17	79934194	gtex_nerve_tibial	ENSG00000265458	0	0	0.504655	0.490484	0.00486	1	0	9.26854e-16	rs35344256	RP13-20L14.6	1.38e-5	29022597
neale17_50	22	28748830	gtex_thyroid	ENSG00000226471	0	0	0.258535	0.736604	0.00486	1	0	3.08436e-21	rs76450219	CTA-292E10.6	1.02e-5	29022597
neale17_6150_4	5	137034169	gtex_lung	ENSG00000226306	0.331728	0.203129	0.285479	0.174804	0.004861	1	0	3.8477e-8	rs41298968	NPY6R	1.77e-5	29022597
neale17_47	2	25041620	gtex_esophagus_mucosa	ENSG00000138031	0	0	0.115766	0.879372	0.004862	1	0	7.97843e-16	rs1550115	ADCY3	8.25e-6	29022597
neale17_78	11	65390803	gtex_thyroid	ENSG00000133884	1e-6	0	0.837263	0.157874	0.004862	1	0	1.39356e-13	rs66864335	DPF2	2.04e-5	29022597
neale17_21001	11	65639374	gtex_brain_cerebellum	ENSG00000172922	0	0	0.15734	0.837796	0.004863	1	0	1.3486e-16	rs2234458	RNASEH2C	5.24e-6	29022597
neale17_47	2	172398557	gtex_whole_blood	ENSG00000115840	0.02436	0.032308	0.403423	0.535046	0.004863	1	0	1.32429e-8	rs56412116	SLC25A12	1.45e-5	29022597
neale17_50	1	184035116	gtex_adipose_subcutaneous	ENSG00000271387	0	0	0.59971699999999994	0.39542	0.004863	1	0	9.25747e-78	rs1952256	RP11-382D12.2	2.09e-5	29022597
neale17_50	2	191781169	gtex_lung	ENSG00000128641	0.00387	0.001772	0.678702	0.310793	0.004863	1	0	3.38761e-9	rs2355570	MYO1B	1.12e-5	29022597
neale17_21001	11	65639374	gtex_small_intestine_terminal_ileum	ENSG00000172803	0	0	0	0.995136	0.004864	1	0	1.3486e-16	rs2234458	SNX32	9.91e-13	29022597
neale17_50	4	48498679	gtex_artery_tibial	ENSG00000074966	0	0	0.452562	0.542573	0.004864	1	0	1.36695e-14	rs10029732	TXK	1.3e-5	29022597
neale17_78	1	149995265	gtex_lung	ENSG00000118292	9.53e-4	9.43e-4	0.499398	0.493843	0.004864	1	0	1.40891e-10	rs67807996	C1orf54	7.21e-6	29022597
neale17_21001	16	407723	gtex_artery_aorta	ENSG00000127580	2.1e-5	3.5e-5	0.372344	0.622735	0.004865	1	0	6.54552e-12	rs7201895	WDR24	9.27e-6	29022597
neale17_78	20	10634675	gtex_artery_coronary	ENSG00000132639	0	0	0.114688	0.880447	0.004865	1	0	1.64245e-29	rs78438678	SNAP25	1.11e-6	29022597
neale17_6150_4	12	51014633	gtex_nerve_tibial	ENSG00000050426	1e-6	2e-6	0.329668	0.665463	0.004866	1	0	1.47172e-13	rs61927854	LETMD1	4.76e-6	29022597
neale17_50	16	75211347	gtex_lung	ENSG00000103091	2e-6	2e-6	0.516799	0.47833	0.004867	1	0	1.96117e-13	rs11645649	WDR59	7.89e-6	29022597
neale17_78	17	80524546	gtex_nerve_tibial	ENSG00000141568	2.33e-4	1.65e-4	0.582103	0.412632	0.004867	1	0	1.03183e-10	rs11652501	FOXK2	9.99e-6	29022597
neale17_20002_1473	20	62692060	gtex_pancreas	ENSG00000101161	2.5e-5	1.79e-4	0.12278	0.872146	0.004869	1	0	3.2083e-12	rs6090040	PRPF6	9.53e-7	29022597
neale17_47	7	46653068	gtex_skin_not_sun_exposed_suprapubic	ENSG00000233539	0.034792	0.183825	0.123581	0.652933	0.004869	1	0	4.14754e-8	rs78865871	AC011294.3	5.22e-6	29022597
neale17_50	11	47486885	gtex_skin_sun_exposed_lower_leg	ENSG00000110536	0	0	0.195737	0.799394	0.004869	1	0	4.93898e-37	rs1317149	PTPMT1	4.97e-7	29022597
neale17_50	19	8670147	gtex_testis	ENSG00000133246	0	0	0.199593	0.795539	0.004869	1	0	5.35175e-121	rs62621197	PRAM1	7.48e-6	29022597
neale17_50	5	149298808	gtex_colon_sigmoid	ENSG00000070814	0.011476	0.038396	0.217517	0.727743	0.004869	1	0	3.47367e-8	rs4705098	TCOF1	2.42e-6	29022597
neale17_78	9	130320557	gtex_artery_tibial	ENSG00000136840	0.020326	0.010678	0.632088	0.332039	0.004869	1	0	1.87864e-9	rs72767980	ST6GALNAC4	6.34e-6	29022597
neale17_50	9	130986852	gtex_stomach	ENSG00000136840	1.1e-5	3.2e-5	0.25867	0.736418	0.00487	1	0	3.44432e-8	rs144673869	ST6GALNAC4	3.41e-6	29022597
neale17_6150_4	16	89708224	gtex_muscle_skeletal	ENSG00000259803	5e-6	9e-6	0.350667	0.644449	0.00487	1	0	8.97048e-13	rs164749	SLC22A31	3.1e-6	29022597
neale17_50	12	591300	gtex_adipose_visceral_omentum	ENSG00000120645	0	0	0.405226	0.589903	0.004871	1	0	4.09505e-33	rs215226	IQSEC3	5.23e-6	29022597
neale17_50	17	61993137	gtex_brain_frontal_cortex_ba9	ENSG00000240280	0	0	0.249591	0.745538	0.004871	1	0	6.25601e-89	rs3020619	TCAM1P	9.8200000000000008e-06	29022597
neale17_50	7	65438864	gtex_artery_aorta	ENSG00000230189	0	0	0.055279	0.93985	0.004871	1	0	1.22024e-14	rs73148102	GS1-124K5.2	4.04e-6	29022597
neale17_6150_4	5	1297918	gtex_esophagus_mucosa	ENSG00000251532	0.025273	0.049715	0.310109	0.610031	0.004871	1	0	2.08282e-9	rs7449190	CTD-2245E15.3	3.19e-6	29022597
neale17_20002_1111	11	65551957	gtex_cells_ebvtransformed_lymphocytes	ENSG00000168056	0.002887	0.015523	0.153162	0.823556	0.004872	1	0	2.52457e-10	rs479844	LTBP3	3.92e-6	29022597
neale17_21001	16	29954654	gtex_adipose_subcutaneous	ENSG00000180096	0	0	0.214113	0.781015	0.004872	1	0	1.68359e-33	rs4402589	SEPT1	3.56e-6	29022597
neale17_50	1	2142518	gtex_cells_transformed_fibroblasts	ENSG00000238164	0	0	0.45495	0.540177	0.004872	1	0	2.20363e-16	rs380190	RP3-395M20.8	1.04e-5	29022597
neale17_6150_4	1	11883731	gtex_testis	ENSG00000116663	0	0	0.782694	0.212434	0.004872	1	0	9.74387e-28	rs12567136	FBXO6	1.44e-5	29022597
neale17_50	11	18664241	gtex_skin_not_sun_exposed_suprapubic	ENSG00000151117	0	0	0.781501	0.213626	0.004873	1	0	2.13539e-14	rs10832963	TMEM86A	9.38e-6	29022597
neale17_50	2	239550312	gtex_artery_tibial	ENSG00000233608	3.96e-4	1.15e-4	0.770963	0.223653	0.004873	1	0	2.78276e-10	rs7590907	TWIST2	1.25e-5	29022597
neale17_50	21	47423509	gtex_brain_frontal_cortex_ba9	ENSG00000160299	2e-6	4e-6	0.289776	0.705346	0.004873	1	0	6.84735e-13	rs13051496	PCNT	3.89e-6	29022597
neale17_6150_4	20	57739829	gtex_nerve_tibial	ENSG00000101166	0	0	0.524903	0.470224	0.004873	1	0	1.30616e-33	rs73306876	SLMO2	7.17e-6	29022597
neale17_21001	17	56043641	gtex_skin_not_sun_exposed_suprapubic	ENSG00000213246	0	0.051768	3e-6	0.943355	0.004874	1	0	9.51971e-9	rs6503841	SUPT4H1	1.75e-10	29022597
neale17_50	14	55274849	gtex_thyroid	ENSG00000131979	0	0	0.195114	0.800012	0.004874	1	0	7.84893e-17	rs4901548	GCH1	3.27e-6	29022597
neale17_6150_4	15	41470449	gtex_skin_sun_exposed_lower_leg	ENSG00000166143	6.9e-5	2.9e-5	0.701754	0.293274	0.004874	1	0	2.60838e-11	rs2928142	PPP1R14D	4.77e-6	29022597
neale17_21001	1	108001307	gtex_thyroid	ENSG00000134215	0	0.012898	0	0.982226	0.004875	1	0	3.18192e-9	rs11802147	VAV3	4.45e-27	29022597
neale17_47	2	48608559	gtex_breast_mammary_tissue	ENSG00000138039	0.008233	0.006647	0.542376	0.437869	0.004875	1	0	2.88483e-9	rs11689645	LHCGR	4.07e-6	29022597
neale17_50	4	17997066	gtex_colon_sigmoid	ENSG00000163257	0	0	0.195445	0.799681	0.004875	1	0	2.29232e-142	rs6824748	DCAF16	2.78e-6	29022597
neale17_78	17	2053920	gtex_artery_aorta	ENSG00000108963	0	0	0.138476	0.85665	0.004875	1	0	2.15789e-55	rs11657636	DPH1	1.39e-6	29022597
neale17_78	19	45973166	gtex_cells_transformed_fibroblasts	ENSG00000104884	0.009664	0.00324	0.73561	0.246611	0.004875	1	0	8.6789e-9	rs2238687	ERCC2	8.68e-6	29022597
neale17_78	9	136145425	gtex_artery_aorta	ENSG00000165698	2.63e-4	6.7e-5	0.792605	0.20219	0.004875	1	0	2.48686e-11	rs9411378	C9orf9	1.96e-6	29022597
neale17_50	9	90873653	gtex_colon_transverse	ENSG00000234460	0	0	0.185217	0.809908	0.004876	1	0	2.47591e-33	rs10746837	XXyac-YM21GA2.4	1.45e-6	29022597
neale17_50	9	130986852	gtex_brain_cerebellar_hemisphere	ENSG00000167118	0.102119	0.861192	0.003373	0.02844	0.004876	1	0	3.44432e-8	rs144673869	URM1	2.62e-7	29022597
neale17_78	1	19729087	gtex_skin_not_sun_exposed_suprapubic	ENSG00000272084	2e-6	5e-6	0.31048	0.684637	0.004876	1	0	2.05362e-12	rs4912085	RP5-1126H10.2	4.01e-6	29022597
neale17_47	17	46629232	gtex_esophagus_muscularis	ENSG00000136436	7e-5	2e-5	0.776635	0.218398	0.004877	1	0	8.25521e-12	rs890432	CALCOCO2	1.9e-5	29022597
neale17_50	17	79934194	gtex_brain_cerebellum	ENSG00000141552	0	0	0.357057	0.638066	0.004877	1	0	9.26854e-16	rs35344256	ANAPC11	5.11e-7	29022597
neale17_50	4	1749160	gtex_muscle_skeletal	ENSG00000163945	0	0	0	0.995123	0.004877	1	0	4.23635e-23	rs11731421	UVSSA	3.4e-17	29022597
neale17_6150_4	19	17219105	gtex_skin_not_sun_exposed_suprapubic	ENSG00000127220	3e-6	8e-6	0.257785	0.737327	0.004877	1	0	1.7349e-13	rs7246865	ABHD8	6.57e-6	29022597
neale17_6150_4	9	136522274	gtex_adipose_visceral_omentum	ENSG00000123454	6e-6	9e-5	0.064548	0.93048	0.004877	1	0	2.27613e-12	rs6271	DBH	8.76e-7	29022597
neale17_78	3	25518833	gtex_thyroid	ENSG00000077097	7.43e-4	0.002979	0.197998	0.793403	0.004877	1	0	9.00022e-10	rs10212330	TOP2B	1.8e-6	29022597
neale17_20002_1111	11	65551957	gtex_esophagus_muscularis	ENSG00000214659	0	0.018404	0	0.976719	0.004878	1	0	2.52457e-10	rs479844	KRT8P26	7.07e-14	29022597
neale17_20002_1473	19	49214274	gtex_pituitary	ENSG00000183207	0	0	0.267308	0.727814	0.004878	1	0	3.35071e-16	rs281379	RUVBL2	1.35e-6	29022597
neale17_6150_4	15	68021280	gtex_muscle_skeletal	ENSG00000129007	0.029228	0.036029	0.41648	0.513386	0.004878	1	0	1.38694e-8	rs9302246	CALML4	5.15e-6	29022597
neale17_6150_4	3	11545719	gtex_skin_sun_exposed_lower_leg	ENSG00000197548	8.53e-4	6.02e-4	0.582569	0.411099	0.004878	1	0	9.47276e-11	rs2443708	ATG7	1.5e-5	29022597
neale17_21001	11	8639200	gtex_heart_left_ventricle	ENSG00000166407	8e-6	1e-5	0.446083	0.549019	0.004879	1	0	4.39309e-12	rs4929923	LMO1	5.63e-6	29022597
neale17_50	3	72397279	gtex_lung	ENSG00000144736	0	0	0.599713	0.395408	0.004879	1	0	6.98782e-50	rs9809116	SHQ1	7.94e-6	29022597
neale17_21001	7	99023461	gtex_artery_tibial	ENSG00000106258	0	1e-6	0.162177	0.832942	0.00488	1	0	6.13268e-13	rs2404324	CYP3A5	3.47e-7	29022597
neale17_21001	15	73093991	gtex_artery_tibial	ENSG00000159322	0	2e-6	0.15177	0.836454	0.011773	0.983347	0.016653	7.56975e-13	rs7164727	ADPGK	2.72e-7	29022597
neale17_50	20	61440005	gtex_thyroid	ENSG00000149658	0	0	0.462383	0.532736	0.004881	1	0	8.61767e-23	rs35628589	YTHDF1	1.14e-5	29022597
neale17_50	9	35932874	gtex_lung	ENSG00000225639	1e-6	1e-6	0.519113	0.476003	0.004881	1	0	7.464e-14	rs2890718	PGAM1P2	6.04e-6	29022597
neale17_20002_1111	2	242698640	gtex_heart_atrial_appendage	ENSG00000115694	0	0	0.384689	0.61043	0.004882	1	0	2.8898e-36	rs34290285	STK25	4.6e-6	29022597
neale17_21001	13	31012904	gtex_testis	ENSG00000102781	5.19e-4	3.26e-4	0.610687	0.383586	0.004882	1	0	1.21937e-10	rs1928496	KATNAL1	5.78e-6	29022597
neale17_47	12	124389053	gtex_thyroid	ENSG00000086598	0.002911	0.051764	0.050077000000000003	0.890365	0.004882	1	0	1.18e-8	rs57316347	TMED2	5.54e-7	29022597
neale17_21001	14	91485445	gtex_colon_transverse	ENSG00000100784	0	0	0.009459	0.031526	0.959014	0.036103	0.963897	1.92456e-12	rs1286138	RPS6KA5	5.02e-6	29022597
neale17_50	14	94844947	gtex_heart_left_ventricle	ENSG00000188488	0	0	0.264949	0.730167	0.004883	1	0	6.49186e-78	rs28929474	SERPINA5	4.71e-6	29022597
neale17_78	17	17184097	gtex_cells_transformed_fibroblasts	ENSG00000179598	0.011443	0.007605	0.577285	0.38364	0.020028	0.984855	0.015145	1.44291e-8	rs1029830	PLD6	1.63e-5	29022597
neale17_21001	17	56043641	gtex_skin_not_sun_exposed_suprapubic	ENSG00000181610	0.018591	0.033137	0.339057	0.604332	0.004884	1	0	9.51971e-9	rs6503841	MRPS23	8.75e-6	29022597
neale17_50	16	783864	gtex_esophagus_mucosa	ENSG00000076344	0	0	0.624089	0.371028	0.004884	1	0	3.37648e-43	rs12051048	RGS11	2.26e-7	29022597
neale17_50	11	197337	gtex_brain_cerebellum	ENSG00000270972	0.017991	0.045955	0.26198	0.66919	0.004885	1	0	4.38627e-9	rs3802984	RP11-326C3.15	7.22e-6	29022597
neale17_50	21	47423509	gtex_stomach	ENSG00000239415	1e-6	4e-6	0.282719	0.712389	0.004886	1	0	6.84735e-13	rs13051496	AP001469.9	1.91e-6	29022597
neale17_78	16	23117706	gtex_cells_transformed_fibroblasts	ENSG00000103404	1.9e-4	3.43e-4	0.354137	0.640445	0.004886	1	0	1.40396e-9	rs17740615	USP31	4.64e-6	29022597
neale17_50	8	123980448	gtex_testis	ENSG00000147689	0	0	0.047312	0.947801	0.004887	1	0	2.87041e-18	rs11783086	FAM83A	3.65e-6	29022597
neale17_78	13	24872034	gtex_adrenal_gland	ENSG00000205861	0.001842	0.008514	0.175173	0.809583	0.004887	1	0	5.79539e-9	rs7337824	C1QTNF9B-AS1	3.36e-6	29022597
neale17_21001	17	56043641	gtex_brain_cerebellum	ENSG00000213246	0	0.051772	4e-6	0.943336	0.004888	1	0	9.51971e-9	rs6503841	SUPT4H1	1.05e-9	29022597
neale17_47	4	1006200	gtex_brain_cerebellum	ENSG00000090316	0	0.273295	0	0.721817	0.004888	1	0	4.9621e-8	rs34627176	MAEA	2.63e-10	29022597
neale17_78	1	149995265	gtex_esophagus_muscularis	ENSG00000014914	0.001716	1.83e-4	0.897595	0.095619	0.004888	1	0	1.40891e-10	rs67807996	MTMR11	4.39e-5	29022597
neale17_21001	6	28578286	gtex_testis	ENSG00000137185	0	1e-6	0.313781	0.681329	0.004889	1	0	3.33941e-14	rs34388845	ZSCAN9	5.85e-6	29022597
neale17_50	3	56686329	gtex_breast_mammary_tissue	ENSG00000272202	0	0	0.417624	0.577487	0.004889	1	0	4.24361e-31	rs6762851	RP11-157F20.3	8.64e-6	29022597
neale17_50	7	32932773	gtex_heart_left_ventricle	ENSG00000205763	0.003628	0.102226	0.030474	0.858783	0.004889	1	0	4.14631e-15	rs74848236	RP9P	5.75e-7	29022597
neale17_78	2	159884324	gtex_testis	ENSG00000196151	0	0.056498	0	0.938614	0.004889	1	0	2.5266e-8	rs11688424	WDSUB1	1e-26	29022597
neale17_50	4	1749160	gtex_cells_ebvtransformed_lymphocytes	ENSG00000214367	0	0	0.675868	0.319242	0.00489	1	0	4.23635e-23	rs11731421	HAUS3	2.17e-6	29022597
neale17_50	7	46577056	gtex_skin_not_sun_exposed_suprapubic	ENSG00000233539	0	0	0.15837	0.83674	0.00489	1	0	6.42547e-26	rs723149	AC011294.3	5.22e-6	29022597
neale17_6150_4	7	7264082	gtex_cells_transformed_fibroblasts	ENSG00000272894	3.96e-4	6.38e-4	0.380628	0.613448	0.00489	1	0	2.42484e-10	rs76450081	RP5-1159O4.1	3.86e-6	29022597
neale17_78	11	65390803	gtex_skin_not_sun_exposed_suprapubic	ENSG00000172977	1e-6	1e-6	0.37364000000000003	0.621469	0.00489	1	0	1.39356e-13	rs66864335	KAT5	9.87e-6	29022597
neale17_21001	9	131026108	gtex_nerve_tibial	ENSG00000160445	0.170443	0.009678	0.771204	0.043783999999999997	0.004891	1	0	4.67976e-8	rs113132247	ZER1	1.95e-5	29022597
neale17_50	19	925713	gtex_cells_transformed_fibroblasts	ENSG00000180448	0.022376	0.069057	0.221153	0.682522	0.004891	1	0	1.75106e-8	rs10423573	HMHA1	3.77e-7	29022597
neale17_50	2	172416869	gtex_adipose_subcutaneous	ENSG00000123600	0	0	0.840928	0.154182	0.004891	1	0	4.14742e-22	rs55852614	METTL8	1.12e-5	29022597
neale17_50	5	77539937	gtex_esophagus_mucosa	ENSG00000132842	0	0	0.419552	0.575557	0.004891	1	0	2.12637e-22	rs72776502	AP3B1	4.12e-6	29022597
neale17_21001	1	112293512	gtex_muscle_skeletal	ENSG00000116473	3.99e-4	3.11e-4	0.55896	0.435438	0.004892	1	0	1.06359e-10	rs6687953	RAP1A	1.18e-5	29022597
neale17_50	21	35714544	gtex_adipose_subcutaneous	ENSG00000241837	0	0	0.547094	0.448013	0.004892	1	0	4.75663e-24	rs1467847	ATP5O	6.28e-6	29022597
neale17_6150_4	17	61548948	gtex_adipose_subcutaneous	ENSG00000108604	0	0	0.600149	0.394959	0.004893	1	0	1.32e-15	rs4459609	SMARCD2	3.36e-6	29022597
neale17_21001	7	44784697	gtex_testis	ENSG00000015676	0	0	0.237157	0.757949	0.004894	1	0	2.40703e-16	rs799449	NUDCD3	7.94e-6	29022597
neale17_50	14	24835500	gtex_adrenal_gland	ENSG00000157326	0	0	0.157014	0.838092	0.004894	1	0	1.00539e-25	rs36226649	DHRS4	3.18e-6	29022597
neale17_6150_4	5	127857493	gtex_stomach	ENSG00000113396	2e-6	6e-6	0.239514	0.755584	0.004894	1	0	7.17375e-13	rs17677603	SLC27A6	1.83e-6	29022597
neale17_21001	17	56043641	gtex_cells_transformed_fibroblasts	ENSG00000264364	0.040052	0.011676	0.730444	0.212933	0.004895	1	0	9.51971e-9	rs6503841	DYNLL2	9.33e-6	29022597
neale17_21001	2	26953582	gtex_artery_aorta	ENSG00000138029	5e-6	6e-6	0.431104	0.56399	0.004895	1	0	4.86878e-12	rs1731259	HADHB	2.19e-5	29022597
neale17_50	1	65226873	gtex_testis	ENSG00000272506	0.344201	0.543378	0.0417	0.065826	0.004895	1	0	3.19535e-13	rs34365651	RP4-535B20.4	1.71e-5	29022597
neale17_21001	1	19925759	gtex_nerve_tibial	ENSG00000053371	0.004733	0.018939	0.194216	0.777216	0.004896	1	0	8.75379e-9	rs12024554	AKR7A2	3.4e-6	29022597
neale17_21001	12	56508409	gtex_skin_sun_exposed_lower_leg	ENSG00000196465	1e-6	0	0.902949	0.092154	0.004896	1	0	4.50165e-14	rs4759228	MYL6B	3.18e-6	29022597
neale17_21001	10	99778226	gtex_adipose_subcutaneous	ENSG00000155252	0	0	0.637423	0.35768	0.004897	1	0	3.80839e-19	rs2439823	PI4K2A	5.59e-6	29022597
neale17_21001	17	4801163	gtex_cells_transformed_fibroblasts	ENSG00000108515	1e-6	0.004047	2.77e-4	0.990778	0.004897	1	0	2.01444e-10	rs7774	ENO3	4.29e-9	29022597
neale17_21001	5	159984492	gtex_colon_sigmoid	ENSG00000164611	0.008168	0.017401	0.309703	0.65983	0.004897	1	0	1.01654e-9	rs4921301	PTTG1	4.31e-6	29022597
neale17_50	11	197337	gtex_whole_blood	ENSG00000185101	0.037406	0.026305	0.546844	0.384548	0.004897	1	0	4.38627e-9	rs3802984	ANO9	4.93e-6	29022597
neale17_78	1	68656697	gtex_whole_blood	ENSG00000162595	0	0	0.688024	0.30708	0.004897	1	0	7.96823e-27	rs2566752	DIRAS3	7.97e-6	29022597
neale17_20002_1473	12	121416988	gtex_heart_atrial_appendage	ENSG00000157895	0	0	4e-5	0.995061	0.004898	1	0	2.4963e-16	rs2244608	C12orf43	1.2e-9	29022597
neale17_21001	2	174936181	gtex_nerve_tibial	ENSG00000138433	5.45e-4	3.93e-4	0.577706	0.416458	0.004898	1	0	3.45922e-10	rs2884442	CIR1	9.4e-6	29022597
neale17_47	16	30029548	gtex_esophagus_mucosa	ENSG00000183604	0.002348	0.123537	0.016214	0.853003	0.004898	1	0	4.78165e-8	rs12598856	RP11-347C12.2	3.2e-7	29022597
neale17_47	16	69907445	gtex_esophagus_mucosa	ENSG00000196696	0	3.81e-4	0	0.99472	0.004898	1	0	9.62364e-11	rs3790076	PDXDC2P	1.35e-26	29022597
neale17_50	15	74286929	gtex_adipose_visceral_omentum	ENSG00000067221	0	0	0.516797	0.478305	0.004898	1	0	4.51812e-44	rs5742914	STOML1	6.67e-6	29022597
neale17_78	3	49834767	gtex_esophagus_mucosa	ENSG00000230454	0	0	0.414764	0.580338	0.004898	1	0	2.53902e-13	rs71324996	U73166.2	3.44e-5	29022597
neale17_47	5	171195033	gtex_adipose_visceral_omentum	ENSG00000181163	0.019395	0.027494	0.392222	0.55599	0.004899	1	0	2.90837e-9	rs249516	NPM1	2.68e-6	29022597
neale17_50	4	120680560	gtex_thyroid	ENSG00000164109	2.7e-5	1.3e-5	0.672785	0.322276	0.004899	1	0	3.18404e-12	rs7676064	MAD2L1	1.87e-5	29022597
neale17_78	2	42224842	gtex_testis	ENSG00000162878	0	0	0.158124	0.836977	0.004899	1	0	1.17352e-45	rs10171410	PKDCC	4.41e-6	29022597
neale17_78	22	50857613	gtex_skin_sun_exposed_lower_leg	ENSG00000205559	0.005175	0.005777	0.465063	0.519086	0.004899	1	0	1.63434e-8	rs11091015	CHKB-AS1	7.99e-6	29022597
neale17_78	9	136145425	gtex_ovary	ENSG00000119440	2.4e-5	3.06e-4	0.07374	0.921031	0.004899	1	0	2.48686e-11	rs9411378	LCN1P1	1.73e-6	29022597
neale17_20002_1473	16	72101525	gtex_breast_mammary_tissue	ENSG00000261337	0	0	0.478581	0.51652	0.0049	1	0	3.52925e-20	rs34042070	RP11-498D10.5	7.35e-6	29022597
neale17_78	11	65390803	gtex_artery_tibial	ENSG00000175229	1e-6	1e-6	0.594103	0.400996	0.0049	1	0	1.39356e-13	rs66864335	GAL3ST3	7.48e-6	29022597
neale17_1558	11	65115761	gtex_ovary	ENSG00000214659	3.49e-4	0.009327	0.035568	0.949855	0.004901	1	0	6.92915e-9	rs113929582	KRT8P26	2.9e-6	29022597
neale17_21001	8	10665444	gtex_prostate	ENSG00000269918	0	0	0.040106	0.954993	0.004901	1	0	6.17867e-19	rs6601527	AF131215.9	9.36e-7	29022597
neale17_50	1	172208620	gtex_liver	ENSG00000117533	0	0	0.221365	0.773734	0.004901	1	0	8.89163e-68	rs2289635	VAMP4	1.4e-6	29022597
neale17_6150_4	4	156646340	gtex_nerve_tibial	ENSG00000260244	0	1e-6	4.73e-4	0.039714	0.959812	0.04509	0.95491	2.3354e-12	rs11724647	RP11-588K22.2	8.16e-8	29022597
neale17_21001	16	407723	gtex_artery_tibial	ENSG00000234769	3.5e-5	2.1e-5	0.624481	0.37056	0.004902	1	0	6.54552e-12	rs7201895	WASH4P	1.43e-5	29022597
neale17_21001	3	9504099	gtex_muscle_skeletal	ENSG00000114026	0.012708	0.010763	0.526072	0.445554	0.004902	1	0	1.01851e-8	rs62246314	OGG1	3.39e-6	29022597
neale17_50	7	150540196	gtex_artery_aorta	ENSG00000213203	0	0	0.854968	0.14013	0.004902	1	0	8.33301e-26	rs7794796	GIMAP1	4.82e-6	29022597
neale17_78	12	13328208	gtex_whole_blood	ENSG00000084444	0	0	0.192093	0.803005	0.004902	1	0	1.73307e-48	rs117481343	KIAA1467	7.55e-7	29022597
neale17_1558	4	3180021	gtex_skin_not_sun_exposed_suprapubic	ENSG00000163956	2.2e-4	2.59e-4	0.456566	0.538052	0.004903	1	0	8.57897e-11	rs363096	LRPAP1	2.53e-6	29022597
neale17_50	9	113803627	gtex_artery_tibial	ENSG00000030304	0	0	0.417751	0.577345	0.004904	1	0	8.31452e-16	rs10980706	MUSK	7.3e-6	29022597
neale17_1558	19	49248730	gtex_artery_tibial	ENSG00000087074	1.65e-4	9.9e-5	0.621721	0.373109	0.004905	1	0	2.38712e-11	rs838145	PPP1R15A	8.73e-6	29022597
neale17_50	1	958248	gtex_whole_blood	ENSG00000217801	0.066598	0.059424	0.459275	0.409798	0.004905	1	0	1.16258e-8	rs2001744	RP11-465B22.3	1.24e-5	29022597
neale17_50	8	57122215	gtex_adipose_subcutaneous	ENSG00000008988	0	0	0.328145	0.66695	0.004905	1	0	2.1854e-79	rs72656010	RPS20	2.23e-5	29022597
neale17_78	6	53667076	gtex_esophagus_mucosa	ENSG00000124743	6.8e-4	6.19e-4	0.519929	0.473868	0.004905	1	0	1.27125e-9	rs4357137	KLHL31	1.99e-5	29022597
neale17_I25	15	79059691	gtex_cells_transformed_fibroblasts	ENSG00000268838	0.09991	0.090206	0.423038	0.381941	0.004905	1	0	1.46662e-8	rs2904223	AC027228.1	8.81e-6	29022597
neale17_20002_1111	3	33047662	gtex_artery_aorta	ENSG00000153558	6.8e-5	1.3e-5	0.836896	0.158117	0.004906	1	0	7.44572e-13	rs35570272	FBXL2	1.39e-5	29022597
neale17_21001	7	39416667	gtex_breast_mammary_tissue	ENSG00000188185	6.47e-4	0.002778	0.187362	0.804307	0.004906	1	0	1.26653e-9	rs2024102	LINC00265	1.99e-6	29022597
neale17_47	1	160160801	gtex_thyroid	ENSG00000122218	2e-6	1e-6	0.66247	0.332621	0.004906	1	0	1.65358e-13	rs150330307	COPA	1.8e-5	29022597
neale17_50	2	97283676	gtex_adipose_subcutaneous	ENSG00000144028	0	0	0.387838	0.607257	0.004906	1	0	2.27101e-24	rs183743021	SNRNP200	4.13e-9	29022597
neale17_50	21	37718744	gtex_skin_not_sun_exposed_suprapubic	ENSG00000159228	6.39e-4	0.003852	0.140848	0.849755	0.004906	1	0	1.2619e-10	rs9977960	CBR1	1.54e-6	29022597
neale17_6150_4	7	114336114	gtex_adipose_subcutaneous	ENSG00000128573	0.022629	0.025925	0.441143	0.505397	0.004906	1	0	1.92376e-8	rs12705982	FOXP2	8.87e-6	29022597
neale17_21001	17	4801163	gtex_colon_transverse	ENSG00000263164	0.001625	0.002424	0.397798	0.593246	0.004907	1	0	2.01444e-10	rs7774	RP11-333E1.2	7.03e-6	29022597
neale17_47	17	46629232	gtex_testis	ENSG00000082641	4e-5	5e-5	0.446712	0.548291	0.004907	1	0	8.25521e-12	rs890432	NFE2L1	1.79e-5	29022597
neale17_6150_4	19	50139932	gtex_artery_tibial	ENSG00000142528	0.171144	0.107259	0.440577	0.276112	0.004907	1	0	8.29147e-10	rs61760904	ZNF473	1.11e-6	29022597
neale17_20002_1111	11	111474116	gtex_thyroid	ENSG00000150773	7.95e-4	0.002144	0.268346	0.723808	0.004908	1	0	8.61502e-10	rs1789358	PIH1D2	8.77e-6	29022597
neale17_21001	17	1835482	gtex_thyroid	ENSG00000167711	0	0	0.423365	0.571727	0.004908	1	0	7.49189e-19	rs4790841	SERPINF2	5.46e-6	29022597
neale17_50	10	61469538	gtex_muscle_skeletal	ENSG00000151150	1.5e-4	5.48e-4	0.213889	0.780505	0.004908	1	0	2.59366e-22	rs1171614	ANK3	3.02e-6	29022597
neale17_50	11	118595207	gtex_pancreas	ENSG00000160654	0	0	0.210404	0.784688	0.004908	1	0	3.29425e-15	rs563537	CD3G	2.47e-6	29022597
neale17_50	15	43237414	gtex_artery_tibial	ENSG00000168806	1.02e-4	0.06252	0.001524	0.930946	0.004908	1	0	5.35179e-9	rs62020698	LCMT2	1.21e-8	29022597
neale17_50	2	88901732	gtex_colon_transverse	ENSG00000172071	0	0	0.969657	0.025435	0.004908	1	0	4.49482e-33	rs11681299	EIF2AK3	1.7e-5	29022597
neale17_I25	1	56952750	gtex_artery_tibial	ENSG00000162407	0.278213	0.10139	0.45109900000000003	0.16439	0.004908	1	0	4.36411e-8	rs55694910	PPAP2B	6.75e-6	29022597
neale17_6150_4	8	82782452	gtex_pancreas	ENSG00000206228	0.015853	0.038113	0.276465	0.664661	0.004909	1	0	2.14193e-8	rs1451989	HNRNPA1P4	1.26e-5	29022597
neale17_6150_4	8	143992218	gtex_brain_cerebellum	ENSG00000184428	0.001585	0.031365	0.046282	0.915859	0.004909	1	0	1.34889e-8	rs3802228	TOP1MT	3.33e-6	29022597
neale17_78	2	233792207	gtex_artery_aorta	ENSG00000066248	0	1e-6	0	0.012666	0.987333	0.017577	0.982423	1.90239e-11	rs2944590	NGEF	9.64e-34	29022597
neale17_21001	1	46174888	gtex_brain_caudate_basal_ganglia	ENSG00000117450	0.177779	0.130283	0.396479	0.29055	0.00491	1	0	4.07581e-8	rs138556772	PRDX1	2.44e-6	29022597
neale17_50	2	242500662	gtex_artery_aorta	ENSG00000233806	0	0	0.5137	0.48139	0.00491	1	0	2.26854e-22	rs876531	AC131097.3	6.44e-9	29022597
neale17_50	5	115022380	gtex_colon_transverse	ENSG00000129596	0	0	0.424879	0.57021	0.00491	1	0	1.88031e-19	rs55778236	CDO1	4.36e-6	29022597
neale17_20002_1473	7	73020301	gtex_pancreas	ENSG00000009950	4e-6	0.938701	0	0.056384	0.004911	1	0	3.15561e-8	rs799157	MLXIPL	5.32e-10	29022597
neale17_21001	19	4050424	gtex_artery_tibial	ENSG00000105298	0	0	0.236899	0.75819	0.004911	1	0	6.80774e-15	rs72976986	CACTIN	1.96e-6	29022597
neale17_21001	5	43186097	gtex_whole_blood	ENSG00000151882	0.009514	0.005573	0.617996	0.362006	0.004911	1	0	1.08652e-8	rs7723426	CCL28	7.99e-6	29022597
neale17_1239	1	44076019	gtex_lung	ENSG00000196517	5.51e-4	1.49e-4	0.78256	0.211828	0.004912	1	0	3.4633e-11	rs11210887	SLC6A9	1.34e-5	29022597
neale17_47	16	89568875	gtex_artery_tibial	ENSG00000180422	0.003699	0.001345	0.725958	0.264086	0.004912	1	0	4.53807e-10	rs4785574	LINC00304	1.03e-5	29022597
neale17_50	2	242500662	gtex_colon_transverse	ENSG00000146205	0	0	0.580995	0.414092	0.004912	1	0	2.26854e-22	rs876531	ANO7	5.16e-6	29022597
neale17_78	11	65390803	gtex_brain_cerebellar_hemisphere	ENSG00000175294	0	1e-6	0.207198	0.787888	0.004912	1	0	1.39356e-13	rs66864335	CATSPER1	3.83e-6	29022597
neale17_20002_1473	8	126500031	gtex_cells_transformed_fibroblasts	ENSG00000156831	0	0	0.578097	0.41699	0.004913	1	0	1.04227e-66	rs28601761	NSMCE2	9.69e-6	29022597
neale17_50	1	92976023	gtex_whole_blood	ENSG00000154511	0	0	0.836284	0.158803	0.004913	1	0	1.20847e-23	rs1886683	FAM69A	2.13e-5	29022597
neale17_50	15	43237414	gtex_lung	ENSG00000168806	0.038445	0.024179	0.572447	0.360017	0.004913	1	0	5.35179e-9	rs62020698	LCMT2	2.82e-5	29022597
neale17_20002_1111	6	128279429	gtex_thyroid	ENSG00000214338	0.002087	0.006474	0.240503	0.746022	0.004914	1	0	3.83132e-10	rs802731	SOGA3	1.62e-6	29022597
neale17_21001	11	892089	gtex_brain_cerebellum	ENSG00000185187	0.002966	0.00492	0.371314	0.615886	0.004914	1	0	6.58902e-10	rs7952102	SIGIRR	2.57e-6	29022597
neale17_21001	19	18834514	gtex_thyroid	ENSG00000268030	0	0	0.86772	0.127367	0.004914	1	0	1.59858e-16	rs10404726	AC005253.2	1.45e-7	29022597
neale17_47	19	2157167	gtex_artery_tibial	ENSG00000176533	0.004206	0.001083	0.78704	0.202757	0.004914	1	0	1.46691e-9	rs7249081	GNG7	4.5e-6	29022597
neale17_50	13	99518537	gtex_heart_left_ventricle	ENSG00000152767	6e-6	1.6e-5	0.285974	0.70909	0.004914	1	0	4.23205e-12	rs16955981	FARP1	5.01e-6	29022597
neale17_78	1	19729087	gtex_testis	ENSG00000169914	5e-6	2e-6	0.673037	0.322042	0.004914	1	0	2.05362e-12	rs4912085	OTUD3	1.24e-6	29022597
neale17_1239	20	61986787	gtex_adipose_subcutaneous	ENSG00000130589	0.012327	0.01821	0.389352	0.575195	0.004915	1	0	3.32378e-9	rs4809542	HELZ2	3.2e-6	29022597
neale17_1558	2	27730940	gtex_lung	ENSG00000115226	0	0	0.908147	0.086938	0.004915	1	0	7.59902e-40	rs1260326	FNDC4	1.96e-5	29022597
neale17_50	7	99332948	gtex_artery_aorta	ENSG00000244219	0	0	0.027981	0.967104	0.004915	1	0	5.71936e-20	rs45446698	GS1-259H13.2	1.41e-6	29022597
neale17_6150_4	9	757011	gtex_muscle_skeletal	ENSG00000226403	0.034623	0.086349	0.25018	0.623933	0.004915	1	0	1.30442e-8	rs17370171	RP11-31F19.1	3.11e-6	29022597
neale17_50	16	88807224	gtex_whole_blood	ENSG00000259877	0	0	0.312997	0.682087	0.004916	1	0	1.1134e-25	rs753602	RP11-46C24.7	3.09e-6	29022597
neale17_20002_1473	17	73782191	gtex_nerve_tibial	ENSG00000182173	0.001186	9.04e-4	0.563368	0.429625	0.004917	1	0	1.18607e-10	rs2125345	TSEN54	1.32e-5	29022597
neale17_50	1	46048489	gtex_heart_left_ventricle	ENSG00000159596	1e-6	0	0.72682	0.268261	0.004917	1	0	1.25174e-12	rs2991976	TMEM69	9.64e-6	29022597
neale17_50	11	118595207	gtex_pancreas	ENSG00000272186	0	0	0.327154	0.667929	0.004917	1	0	3.29425e-15	rs563537	RP11-110I1.13	7.51e-6	29022597
neale17_50	9	16726119	gtex_testis	ENSG00000173068	0	0	0.706873	0.28821	0.004917	1	0	3.92858e-16	rs10756792	BNC2	7.64e-6	29022597
neale17_78	17	63267620	gtex_cells_transformed_fibroblasts	ENSG00000168646	5e-5	2e-5	0.710458	0.284554	0.004917	1	0	2.73874e-11	rs16961965	AXIN2	1.65e-5	29022597
neale17_I25	19	11188164	gtex_esophagus_gastroesophageal_junction	ENSG00000102575	0.007242	0.065528	0.091792	0.83052	0.004917	1	0	1.54161e-8	rs56125973	ACP5	1.46e-6	29022597
neale17_50	11	67024534	gtex_skin_sun_exposed_lower_leg	ENSG00000110711	0	0	0.784567	0.210515	0.004918	1	0	9.37087e-138	rs7952436	AIP	1.51e-5	29022597
neale17_78	22	19679303	gtex_cells_transformed_fibroblasts	ENSG00000183597	0	0	0.379771	0.61531	0.004918	1	0	8.70093e-105	rs9606139	TANGO2	1.9e-6	29022597
neale17_78	4	1003022	gtex_skin_not_sun_exposed_suprapubic	ENSG00000273179	0	0	0.479195	0.515887	0.004918	1	0	9.72161e-60	rs4505759	RP11-20I20.4	8.62e-6	29022597
neale17_1558	5	144175343	gtex_nerve_tibial	ENSG00000183775	6.43e-4	3.55e-4	0.640528	0.353554	0.004919	1	0	4.77327e-10	rs248558	KCTD16	1.2e-5	29022597
neale17_47	4	103188709	gtex_muscle_skeletal	ENSG00000109320	0	0	0.533787	0.461294	0.004919	1	0	3.06787e-20	rs13107325	NFKB1	1.45e-6	29022597
neale17_50	12	46796522	gtex_brain_hippocampus	ENSG00000257261	0	0	0.052215	0.942865	0.004919	1	0	6.34985e-15	rs2131371	RP11-96H19.1	1.77e-6	29022597
neale17_78	17	79397771	gtex_lung	ENSG00000263167	0.004921	0.006195	0.435613	0.548352	0.004919	1	0	3.88936e-9	rs11150786	RP11-149I9.2	7.38e-6	29022597
neale17_20002_1473	1	234876434	gtex_artery_tibial	ENSG00000224939	0.002488	0.003575	0.405913	0.583103	0.004921	1	0	2.93899e-10	rs11580878	LINC00184	5.08e-6	29022597
neale17_21001	1	1590521	gtex_nerve_tibial	ENSG00000230415	0	0	0.594438	0.40064	0.004921	1	0	1.94618e-14	rs79113395	RP5-902P8.10	8.88e-6	29022597
neale17_21001	7	5347446	gtex_skin_not_sun_exposed_suprapubic	ENSG00000159904	0.130653	0.207642	0.253659	0.403125	0.004921	1	0	4.32567e-8	rs62441156	ZNF890P	2.74e-6	29022597
neale17_50	5	149298808	gtex_spleen	ENSG00000113722	0.004414	0.045287	0.083959	0.861419	0.004921	1	0	3.47367e-8	rs4705098	CDX1	1.57e-6	29022597
neale17_6150_4	17	7781019	gtex_cells_transformed_fibroblasts	ENSG00000161956	1.4e-5	7e-6	0.656162	0.338895	0.004921	1	0	2.99341e-12	rs74439044	SENP3	2.73e-6	29022597
neale17_21001	5	107433446	gtex_pancreas	ENSG00000145743	0	0	0.625447	0.369631	0.004922	1	0	9.41424e-20	rs286818	FBXL17	1.02e-5	29022597
neale17_50	15	89397827	gtex_whole_blood	ENSG00000140526	0	0	0.739622	0.255457	0.004922	1	0	2.44799e-101	rs28584580	ABHD2	9.59e-6	29022597
neale17_50	3	56686329	gtex_cells_transformed_fibroblasts	ENSG00000163947	0	0	0.527606	0.467472	0.004922	1	0	4.24361e-31	rs6762851	ARHGEF3	1.14e-5	29022597
neale17_78	1	89255039	gtex_colon_transverse	ENSG00000065243	0	8e-6	0.047214	0.947855	0.004922	1	0	4.461e-12	rs6671230	PKN2	1.93e-6	29022597
neale17_6150_4	11	65560620	gtex_testis	ENSG00000087365	1.03e-4	7.1e-5	0.588871	0.406032	0.004923	1	0	5.73353e-12	rs642803	SF3B2	2.24e-5	29022597
neale17_50	14	74986403	gtex_adrenal_gland	ENSG00000119718	0	0	0.015962	0.979114	0.004924	1	0	4.01416e-36	rs862041	EIF2B2	9.13e-7	29022597
neale17_6150_4	10	63515681	gtex_testis	ENSG00000237233	0	0	0.249076	0.746	0.004924	1	0	8.58167e-35	rs72831343	RP11-809M12.1	6.11e-6	29022597
neale17_50	15	43237414	gtex_adipose_visceral_omentum	ENSG00000260799	0.009998	0.052509	0.14916	0.783408	0.004925	1	0	5.35179e-9	rs62020698	KRT8P50	3.46e-6	29022597
neale17_50	4	77823642	gtex_breast_mammary_tissue	ENSG00000138771	0.033352	0.003663	0.863263	0.094798	0.004925	1	0	1.92533e-8	rs12502590	SHROOM3	6.4e-6	29022597
neale17_6150_4	3	169146497	gtex_adipose_subcutaneous	ENSG00000269984	3.1e-5	3.3e-5	0.488561	0.506449	0.004925	1	0	1.36545e-12	rs2014590	RP11-362K14.5	1.1e-5	29022597
neale17_6150_4	4	2694773	gtex_esophagus_mucosa	ENSG00000197386	0.042517	0.006027	0.829018	0.117513	0.004925	1	0	2.10988e-9	rs231708	HTT	7.12e-6	29022597
neale17_78	5	72607981	gtex_esophagus_muscularis	ENSG00000157107	0.00517	0.002754	0.644046	0.343105	0.004925	1	0	5.02851e-10	rs10805874	FCHO2	2.03e-5	29022597
neale17_21001	2	145622871	gtex_thyroid	ENSG00000226674	0.002244	0.002724	0.447287	0.542819	0.004926	1	0	2.71698e-9	rs28414958	TEX41	1.13e-5	29022597
neale17_21001	2	220169492	gtex_brain_hypothalamus	ENSG00000182698	0	0.013625	0	0.981449	0.004926	1	0	1.56937e-8	rs7600417	RESP18	5.18e-10	29022597
neale17_21001	8	10665444	gtex_brain_cerebellar_hemisphere	ENSG00000255310	0	0	1.74e-4	0.994901	0.004926	1	0	6.17867e-19	rs6601527	AF131215.2	2.53e-8	29022597
neale17_50	1	100218188	gtex_cells_transformed_fibroblasts	ENSG00000117600	0.112158	0.075606	0.482238	0.325073	0.004926	1	0	9.47034e-9	rs72723768	LPPR4	1.65e-5	29022597
neale17_21001	14	73484786	gtex_cells_transformed_fibroblasts	ENSG00000119599	0	0.008687	0	0.986386	0.004927	1	0	6.21433e-10	rs2535918	DCAF4	2.26e-14	29022597
neale17_50	12	591300	gtex_artery_aorta	ENSG00000139044	0	0	0	0.007251	0.992749	0.002324	0.997676	4.09505e-33	rs215226	B4GALNT3	1.06e-24	29022597
neale17_50	3	43068569	gtex_muscle_skeletal	ENSG00000180432	1e-6	0	0.612882	0.382189	0.004928	1	0	1.61191e-13	rs12492075	CYP8B1	1.94e-5	29022597
neale17_78	1	170680145	gtex_colon_transverse	ENSG00000007933	0	0	0.510908	0.484164	0.004928	1	0	4.84624e-16	rs10800531	FMO3	6.68e-6	29022597
neale17_47	4	17967114	gtex_colon_sigmoid	ENSG00000163257	0	0	0.195434	0.799637	0.004929	1	0	3.38796e-19	rs34588175	DCAF16	2.78e-6	29022597
neale17_50	11	118595207	gtex_nerve_tibial	ENSG00000172367	0	0	0.490313	0.504757	0.004929	1	0	3.29425e-15	rs563537	PDZD3	2.29e-5	29022597
neale17_50	16	14395432	gtex_cells_transformed_fibroblasts	ENSG00000242307	0	0	0.517088	0.477983	0.004929	1	0	7.83748e-22	rs246185	RPS26P52	2.72e-5	29022597
neale17_21001	8	95594425	gtex_artery_tibial	ENSG00000156162	1e-6	2.6e-5	0.020721	0.974322	0.00493	1	0	1.14348e-11	rs112520079	DPY19L4	4.15e-7	29022597
neale17_50	12	93993266	gtex_esophagus_mucosa	ENSG00000169372	0	0	0.726722	0.268348	0.00493	1	0	6.2867e-87	rs9634212	CRADD	1.35e-5	29022597
neale17_50	12	133486532	gtex_nerve_tibial	ENSG00000090612	9.6e-4	0.009907	0.086948	0.897255	0.00493	1	0	2.69744e-9	rs75174460	ZNF268	9.95e-7	29022597
neale17_21001	19	46182304	gtex_thyroid	ENSG00000177045	0	0	0.598238	0.396831	0.004931	1	0	1.97353e-27	rs10423928	SIX5	1.57e-5	29022597
neale17_50	20	43516156	gtex_thyroid	ENSG00000132832	1.2e-5	1.2e-5	0.497229	0.497817	0.004931	1	0	1.48661e-12	rs2239535	RP11-445H22.3	1.65e-5	29022597
neale17_50	2	65747442	gtex_testis	ENSG00000232613	0	1e-6	0.086526	0.908541	0.004932	1	0	2.05396e-13	rs702938	AC007386.4	4.58e-6	29022597
neale17_47	10	81234500	gtex_skin_not_sun_exposed_suprapubic	ENSG00000225484	1.01e-4	3.13e-4	0.243012	0.751641	0.004933	1	0	9.48208e-11	rs7071654	RP11-773D16.1	2.08e-6	29022597
neale17_50	22	18911333	gtex_uterus	ENSG00000100075	6.85e-4	0.633948	3.89e-4	0.360045	0.004933	1	0	1.17691e-8	rs117935223	SLC25A1	4.73e-7	29022597
neale17_20002_1111	11	118743286	gtex_esophagus_muscularis	ENSG00000149582	0.004402	0.033411	0.111448	0.845805	0.004934	1	0	8.59542e-10	rs12365699	TMEM25	2.16e-6	29022597
neale17_20002_1111	12	57493727	gtex_skin_sun_exposed_lower_leg	ENSG00000175197	0	0	0.682605	0.312462	0.004934	1	0	1.64097e-23	rs3024971	DDIT3	8.55e-6	29022597
neale17_50	19	50089910	gtex_lung	ENSG00000177380	4.5e-5	6e-6	0.880047	0.114967	0.004934	1	0	1.81527e-11	rs8113357	PPFIA3	1.06e-5	29022597
neale17_6150_4	16	30634300	gtex_artery_aorta	ENSG00000099381	0.009539	0.002637	0.769998	0.212891	0.004934	1	0	3.01077e-9	rs9927137	SETD1A	1.65e-5	29022597
neale17_50	12	133486532	gtex_nerve_tibial	ENSG00000176915	0.006811	0.003386	0.657855	0.327013	0.004935	1	0	2.69744e-9	rs75174460	ANKLE2	1.49e-5	29022597
neale17_50	16	20916757	gtex_esophagus_muscularis	ENSG00000005187	1.29e-4	0.002461	0.04936	0.943114	0.004935	1	0	2.8003e-9	rs3815020	ACSM3	1.59e-6	29022597
neale17_20002_1473	2	21263900	gtex_skin_sun_exposed_lower_leg	ENSG00000269976	0	0	0.317275	0.677789	0.004936	1	0	1.52635e-76	rs1367117	RP11-130L8.2	7.31e-6	29022597
neale17_21001	12	110903380	gtex_skin_sun_exposed_lower_leg	ENSG00000204852	0.063547	0.006062	0.844865	0.08059	0.004936	1	0	6.4696e-9	rs6606686	TCTN1	1.57e-5	29022597
neale17_78	11	118515579	gtex_heart_left_ventricle	ENSG00000118096	0	0	0.538326	0.456737	0.004936	1	0	7.51663e-14	rs10790255	IFT46	5.41e-6	29022597
neale17_78	4	17917781	gtex_heart_atrial_appendage	ENSG00000109805	1.34e-4	1.47e-4	0.474287	0.520496	0.004936	1	0	7.24698e-11	rs2174633	NCAPG	8.85e-6	29022597
neale17_78	9	98229389	gtex_thyroid	ENSG00000185920	0	0	0.719006	0.276058	0.004936	1	0	1.01314e-20	rs2066829	PTCH1	1.83e-5	29022597
neale17_50	8	142325566	gtex_skin_not_sun_exposed_suprapubic	ENSG00000253595	4e-6	4.8e-5	0.001324	0.01328	0.985344	0.019592	0.980408	3.24835e-10	rs892363	CTD-3064M3.1	1.83e-6	29022597
neale17_47	4	1006200	gtex_cells_transformed_fibroblasts	ENSG00000272588	0.174514	0.094734	0.470443	0.255372	0.004937	1	0	4.9621e-8	rs34627176	RP11-440L14.4	1.85e-5	29022597
neale17_50	14	24835500	gtex_heart_atrial_appendage	ENSG00000213903	0	0	6.54e-4	0.994409	0.004937	1	0	1.00539e-25	rs36226649	LTB4R	1.64e-8	29022597
neale17_6150_4	20	10965998	gtex_adrenal_gland	ENSG00000101384	0	0	0.111547	0.883516	0.004937	1	0	6.9785e-25	rs1887320	JAG1	5.3e-6	29022597
neale17_78	2	40631355	gtex_cells_transformed_fibroblasts	ENSG00000183023	1.1e-4	6.8e-5	0.613096	0.381789	0.004937	1	0	2.42529e-11	rs10490045	SLC8A1	2.06e-5	29022597
neale17_78	2	68079211	gtex_skin_sun_exposed_lower_leg	ENSG00000273064	0.018639	0.01345	0.559353	0.403622	0.004937	1	0	3.93372e-9	rs7584373	RP11-474G23.3	8.91e-6	29022597
neale17_78	22	39125074	gtex_adipose_subcutaneous	ENSG00000183741	6.65e-4	6.03e-4	0.521011	0.472784	0.004937	1	0	7.16761e-10	rs4820346	CBX6	2.64e-6	29022597
neale17_50	19	44062687	gtex_pancreas	ENSG00000176472	0	0	0	0.022321	0.977679	0.017383	0.982617	9.66465e-14	rs3213332	ZNF575	2.52e-10	29022597
neale17_21001	6	26077891	gtex_adipose_subcutaneous	ENSG00000187990	1.5e-5	1.5e-5	0.506964	0.488068	0.004938	1	0	9.35044e-12	rs10946805	HIST1H2BG	2.42e-5	29022597
neale17_50	15	84580582	gtex_brain_anterior_cingulate_cortex_ba24	ENSG00000235370	0	0	0.325047	0.670015	0.004938	1	0	6.59322e-104	rs11259936	DNM1P51	5.63e-7	29022597
neale17_21001	1	210098466	gtex_nerve_tibial	ENSG00000082497	1.3e-5	1.4e-5	0.48178	0.513254	0.004939	1	0	6.50231e-12	rs6695101	SERTAD4	4.58e-6	29022597
neale17_21001	7	44784697	gtex_breast_mammary_tissue	ENSG00000136271	0	0	0.136248	0.858812	0.004939	1	0	2.40703e-16	rs799449	DDX56	7.23e-6	29022597
neale17_47	19	37376830	gtex_skin_sun_exposed_lower_leg	ENSG00000181007	0.0141	0.028991	0.311505	0.640464	0.004939	1	0	4.09844e-9	rs34217742	ZFP82	7.86e-6	29022597
neale17_50	6	89827331	gtex_thyroid	ENSG00000154548	4.08e-4	0.002147	0.158622	0.833884	0.004939	1	0	5.46768e-10	rs2297310	SRSF12	1.1e-5	29022597
neale17_6150_4	19	17219105	gtex_cells_ebvtransformed_lymphocytes	ENSG00000072954	0	1.1e-5	0.021987	0.973063	0.004939	1	0	1.7349e-13	rs7246865	TMEM38A	1.06e-6	29022597
neale17_78	17	40721042	gtex_heart_left_ventricle	ENSG00000108785	0.002694	0.056521	0.042572	0.893274	0.004939	1	0	1.08965e-8	rs650558	HSD17B1P1	1.53e-6	29022597
neale17_20002_1111	11	65551957	gtex_skin_sun_exposed_lower_leg	ENSG00000087365	0.00927	0.009133	0.491969	0.484688	0.00494	1	0	2.52457e-10	rs479844	SF3B2	3.41e-6	29022597
neale17_47	1	54072471	gtex_thyroid	ENSG00000162385	1e-5	1.1e-5	0.484161	0.510878	0.00494	1	0	4.91949e-13	rs4927015	MAGOH	4.36e-6	29022597
neale17_50	10	121123633	gtex_testis	ENSG00000151923	0	0	0.525892	0.469168	0.00494	1	0	1.04761e-21	rs291970	TIAL1	1.54e-5	29022597
neale17_50	2	85820027	gtex_testis	ENSG00000168874	0	0	0.569641	0.425419	0.00494	1	0	6.41085e-15	rs72843872	ATOH8	9.01e-6	29022597
neale17_50	4	184211030	gtex_breast_mammary_tissue	ENSG00000129187	0	0	0.348897	0.646163	0.00494	1	0	2.29973e-18	rs3828559	DCTD	3.08e-6	29022597
neale17_6159_4	19	45422160	gtex_nerve_tibial	ENSG00000130202	0.24292	0.036113	0.623362	0.092665	0.00494	1	0	3.56978e-8	rs12721051	PVRL2	3.42e-7	29022597
neale17_78	10	3790348	gtex_artery_tibial	ENSG00000236990	0.121099	0.051783	0.575914	0.246263	0.00494	1	0	3.98373e-8	rs17247987	RP11-433J20.1	5.02e-6	29022597
neale17_78	13	94066952	gtex_artery_aorta	ENSG00000183098	0	0.063165	0	0.931894	0.00494	1	0	3.42518e-14	rs72640504	GPC6	1.82e-28	29022597
neale17_21001	7	32369148	gtex_muscle_skeletal	ENSG00000237004	0.003903	0.00287	0.569459	0.418827	0.004941	1	0	2.45177e-9	rs215634	ZNRF2P1	1.03e-5	29022597
neale17_47	20	34025756	gtex_whole_blood	ENSG00000131051	0	0	0.789985	0.205074	0.004941	1	0	2.75431e-38	rs143384	RBM39	2.23e-5	29022597
neale17_78	1	16177578	gtex_nerve_tibial	ENSG00000184908	0	0	0.635261	0.359797	0.004941	1	0	3.46944e-13	rs988116	CLCNKB	4.58e-6	29022597
neale17_21001	7	150645534	gtex_esophagus_mucosa	ENSG00000002933	3.47e-4	1.62e-4	0.677543	0.317006	0.004942	1	0	1.10528e-10	rs1805123	TMEM176A	1.21e-5	29022597
neale17_50	20	34025756	gtex_whole_blood	ENSG00000131051	0	0	0.789985	0.205074	0.004942	1	0	8.84766e-292	rs143384	RBM39	2.23e-5	29022597
neale17_78	8	9085295	gtex_thyroid	ENSG00000147324	0	0	0.250472	0.744586	0.004942	1	0	1.50801e-43	rs2929451	MFHAS1	3.94e-6	29022597
neale17_I25	1	222814442	gtex_artery_tibial	ENSG00000143512	0.005286	0.014937	0.254808	0.720027	0.004942	1	0	2.28479e-9	rs2133189	HHIPL2	9.31e-7	29022597
neale17_50	2	71562503	gtex_nerve_tibial	ENSG00000116035	0	0	0.550382	0.444675	0.004943	1	0	2.2019e-47	rs17743415	VAX2	6.93e-6	29022597
neale17_50	21	37718744	gtex_adipose_subcutaneous	ENSG00000267976	0.00249	0.001997	0.549729	0.440841	0.004943	1	0	1.2619e-10	rs9977960	AP000695.1	1.27e-5	29022597
neale17_78	19	1152656	gtex_colon_transverse	ENSG00000115255	0	0	0.02582	0.969237	0.004943	1	0	1.52152e-22	rs892225	REEP6	5.07e-7	29022597
neale17_78	1	8445360	gtex_adipose_subcutaneous	ENSG00000162426	0	0	0.770082	0.224974	0.004944	1	0	1.10766e-16	rs3765971	SLC45A1	2.18e-6	29022597
neale17_1558	2	27730940	gtex_brain_cerebellum	ENSG00000138085	0	0	0.006052	0.989003	0.004945	1	0	7.59902e-40	rs1260326	ATRAID	9.01e-7	29022597
neale17_21001	4	103198082	gtex_muscle_skeletal	ENSG00000109320	0	0	0.533773	0.461282	0.004945	1	0	2.59562e-30	rs13135092	NFKB1	1.45e-6	29022597
neale17_50	12	53465260	gtex_nerve_tibial	ENSG00000139637	1.09e-4	1.68e-4	0.390446	0.604332	0.004945	1	0	1.17859e-10	rs11170395	C12orf10	4.58e-6	29022597
neale17_78	15	91046712	gtex_esophagus_gastroesophageal_junction	ENSG00000183208	0	0	0.117555	0.8775	0.004945	1	0	9.03334e-15	rs11073930	GDPGP1	1.76e-6	29022597
neale17_21001	15	79403585	gtex_colon_transverse	ENSG00000103811	3.1e-5	6.53e-4	0.044453	0.949917	0.004946	1	0	5.82481e-11	rs2870111	CTSH	4.04e-7	29022597
neale17_21001	2	6161887	gtex_thyroid	ENSG00000232835	0.001207	0.001279	0.481832	0.510736	0.004946	1	0	7.73239e-10	rs2609182	AC107057.1	7.64e-6	29022597
neale17_1239	9	136463019	gtex_artery_tibial	ENSG00000160326	0	0	0.69137	0.303683	0.004947	1	0	3.99933e-24	rs113382419	SLC2A6	1.05e-5	29022597
neale17_6150_4	11	43722181	gtex_adrenal_gland	ENSG00000149084	0	0.007759	0	0.987294	0.004947	1	0	1.48941e-9	rs7118770	HSD17B12	9.36e-19	29022597
neale17_20002_1111	11	65551957	gtex_nerve_tibial	ENSG00000213445	0.004611	0.013793	0.244705	0.731942	0.004948	1	0	2.52457e-10	rs479844	SIPA1	3.16e-6	29022597
neale17_20002_1473	17	45752310	gtex_adipose_visceral_omentum	ENSG00000004897	0.007435	3.44e-4	0.943624	0.043647	0.004949	1	0	2.42885e-9	rs7213086	CDC27	3.75e-7	29022597
neale17_21001	11	892089	gtex_brain_cerebellum	ENSG00000070047	0.003371	0.004514	0.422078	0.565087	0.004949	1	0	6.58902e-10	rs7952102	PHRF1	6.63e-6	29022597
neale17_47	16	84867404	gtex_cells_transformed_fibroblasts	ENSG00000103187	0.028666	0.009826	0.712379	0.244181	0.004949	1	0	1.21364e-9	rs8055199	COTL1	3.9e-7	29022597
neale17_47	7	150542515	gtex_artery_aorta	ENSG00000213203	2.81e-4	4.6e-5	0.854647	0.140077	0.004949	1	0	1.39121e-11	rs6977081	GIMAP1	4.82e-6	29022597
neale17_21001	17	41085683	gtex_adipose_subcutaneous	ENSG00000108785	0	0.005083	1e-6	0.989966	0.00495	1	0	5.71005e-10	rs2670854	HSD17B1P1	4.46e-11	29022597
neale17_50	20	39727695	gtex_colon_transverse	ENSG00000183798	1.17e-4	1.21e-4	0.488397	0.506414	0.00495	1	0	6.93441e-11	rs16989541	EMILIN3	5.17e-6	29022597
neale17_6150_4	11	65560620	gtex_brain_frontal_cortex_ba9	ENSG00000172922	1.6e-5	1.58e-4	0.090006	0.904869	0.004951	1	0	5.73353e-12	rs642803	RNASEH2C	2.92e-6	29022597
neale17_47	17	61986027	gtex_ovary	ENSG00000087191	1e-6	8e-6	0.133733	0.861305	0.004952	1	0	9.61959e-13	rs2854152	PSMC5	5.49e-6	29022597
neale17_78	11	46898771	gtex_thyroid	ENSG00000180423	0	0	0.753419	0.241628	0.004952	1	0	2.4711e-26	rs6485702	HARBI1	4.12e-5	29022597
neale17_21001	17	78757626	gtex_artery_aorta	ENSG00000171246	0	0	0.614524	0.380523	0.004953	1	0	4.13006e-16	rs11150745	NPTX1	1.09e-5	29022597
neale17_50	16	24726237	gtex_cells_transformed_fibroblasts	ENSG00000140750	1e-6	0	0.735689	0.259357	0.004953	1	0	3.35163e-14	rs12103006	ARHGAP17	1.94e-5	29022597
neale17_50	6	76164589	gtex_thyroid	ENSG00000112701	0	0	0.737461	0.257586	0.004953	1	0	2.13545e-32	rs12209223	SENP6	3.91e-5	29022597
neale17_I25	2	85767735	gtex_adipose_visceral_omentum	ENSG00000115525	0.107471	0.231442	0.208065	0.448069	0.004953	1	0	1.39103e-8	rs2028900	ST3GAL5	5.01e-6	29022597
neale17_50	11	61581656	gtex_brain_cerebellar_hemisphere	ENSG00000168496	0	1e-6	0.10998	0.885065	0.004954	1	0	1.22421e-13	rs174559	FEN1	6.79e-6	29022597
neale17_50	18	29794353	gtex_whole_blood	ENSG00000101695	1.56e-4	2.47e-4	0.385319	0.609325	0.004954	1	0	3.76412e-11	rs12458880	RNF125	4.15e-6	29022597
neale17_6150_4	3	150097635	gtex_thyroid	ENSG00000070087	0.015604	0.011744	0.552141	0.415557	0.004954	1	0	8.48737e-10	rs9844972	PFN2	2.07e-5	29022597
neale17_21001	7	99023461	gtex_muscle_skeletal	ENSG00000198742	0	1e-6	0.419408	0.575637	0.004955	1	0	6.13268e-13	rs2404324	SMURF1	1.47e-5	29022597
neale17_47	15	74225388	gtex_skin_not_sun_exposed_suprapubic	ENSG00000183324	0	1e-6	0.398743	0.596301	0.004955	1	0	1.56394e-13	rs4886778	C15orf60	1.39e-5	29022597
neale17_50	5	36786459	gtex_nerve_tibial	ENSG00000164188	0	0	0.577879	0.417165	0.004955	1	0	1.11848e-27	rs6899155	RANBP3L	8.83e-6	29022597
neale17_78	12	588604	gtex_adipose_visceral_omentum	ENSG00000120645	0	0	0.405192	0.589853	0.004955	1	0	9.25765e-20	rs6489548	IQSEC3	5.23e-6	29022597
neale17_20002_1111	11	111474116	gtex_muscle_skeletal	ENSG00000214290	8.15e-4	0.002123	0.27517	0.716936	0.004956	1	0	8.61502e-10	rs1789358	COLCA2	6.87e-6	29022597
neale17_20002_1111	17	38061439	gtex_cells_transformed_fibroblasts	ENSG00000141738	0	0	0.742498	0.252545	0.004957	1	0	1.14463e-50	rs4795399	GRB7	3.03e-5	29022597
neale17_21001	14	73484786	gtex_skin_sun_exposed_lower_leg	ENSG00000205683	7.46e-4	0.007941	0.084666	0.90169	0.004957	1	0	6.21433e-10	rs2535918	DPF3	1.51e-6	29022597
neale17_50	15	41437593	gtex_brain_frontal_cortex_ba9	ENSG00000137804	0	0	0	0.995043	0.004957	1	0	1.20513e-17	rs28880687	NUSAP1	4e-10	29022597
neale17_21001	22	41804716	gtex_breast_mammary_tissue	ENSG00000100418	0.001162	0.263445	0.003207	0.727229	0.004958	1	0	3.17682e-8	rs28489620	DESI1	5.92e-8	29022597
neale17_47	16	89568875	gtex_liver	ENSG00000259877	0.003361	0.001685	0.659372	0.330624	0.004958	1	0	4.53807e-10	rs4785574	RP11-46C24.7	5.34e-7	29022597
neale17_20002_1473	9	136155000	gtex_thyroid	ENSG00000198870	0	0	0.711994	0.283047	0.004959	1	0	6.93961e-22	rs635634	C9orf96	1.16e-5	29022597
neale17_78	11	65390803	gtex_nerve_tibial	ENSG00000173727	0	1e-6	0.151513	0.843527	0.004959	1	0	1.39356e-13	rs66864335	AP000769.1	1.22e-6	29022597
neale17_50	19	44062687	gtex_skin_not_sun_exposed_suprapubic	ENSG00000176472	0	0	7e-6	0.012876	0.987116	0.017844	0.982156	9.66465e-14	rs3213332	ZNF575	1.38e-8	29022597
neale17_21001	17	32237258	gtex_artery_tibial	ENSG00000108688	0.024095	0.013108	0.620357	0.33748	0.00496	1	0	3.86452e-9	rs7226064	CCL7	1.61e-5	29022597
neale17_6150_4	7	106417963	gtex_colon_transverse	ENSG00000272072	8e-6	1.3e-5	0.374923	0.620096	0.00496	1	0	1.04932e-12	rs35301188	CTA-363E19.2	6.37e-6	29022597
neale17_20002_1473	1	109817590	gtex_esophagus_mucosa	ENSG00000270066	0	0	0.458291	0.536748	0.004961	1	0	1.37648e-81	rs12740374	SCARNA2	1.19e-5	29022597
neale17_2090	14	104495116	gtex_stomach	ENSG00000256053	0.189671	0.244634	0.244888	0.315846	0.004961	1	0	4.04489e-8	rs80020004	APOPT1	1.95e-7	29022597
neale17_21001	1	201800511	gtex_pancreas	ENSG00000273478	0	0	0.486077	0.508963	0.004961	1	0	1.65144e-28	rs2678204	RP11-465N4.5	9.5e-6	29022597
neale17_21001	2	26953582	gtex_adipose_subcutaneous	ENSG00000157884	7e-6	7e-6	0.496546	0.498478	0.004961	1	0	4.86878e-12	rs1731259	CIB4	1.54e-5	29022597
neale17_50	5	54880229	gtex_thyroid	ENSG00000177058	0	0	0.354041	0.640998	0.004961	1	0	3.73956e-40	rs11738691	SLC38A9	9.17e-6	29022597
neale17_6150_4	19	1832317	gtex_nerve_tibial	ENSG00000227500	0.001234	0.002783	0.304404	0.686619	0.004961	1	0	9.73903e-10	rs8102879	SCAMP4	3.43e-6	29022597
neale17_78	11	65390803	gtex_esophagus_mucosa	ENSG00000014138	1e-6	0	0.645702	0.349335	0.004961	1	0	1.39356e-13	rs66864335	POLA2	1.63e-6	29022597
neale17_50	16	88807224	gtex_muscle_skeletal	ENSG00000259803	0	0	0.35064	0.644399	0.004962	1	0	1.1134e-25	rs753602	SLC22A31	3.1e-6	29022597
neale17_21001	1	110154688	gtex_cells_ebvtransformed_lymphocytes	ENSG00000168765	0.003688	0.033502	0.094976	0.862872	0.004963	1	0	6.44704e-19	rs17024393	GSTM4	1.82e-6	29022597
neale17_21001	12	123024476	gtex_adipose_subcutaneous	ENSG00000130783	0	0	0.266937	0.7281	0.004963	1	0	7.38131e-17	rs147730268	CCDC62	2.12e-5	29022597
neale17_47	10	104127171	gtex_whole_blood	ENSG00000171206	0.002327	9.8e-4	0.69794	0.29379	0.004963	1	0	2.69966e-10	rs2273555	TRIM8	2e-5	29022597
neale17_50	12	53465260	gtex_heart_left_ventricle	ENSG00000270175	5.3e-5	2.24e-4	0.190185	0.804574	0.004963	1	0	1.17859e-10	rs11170395	RP11-793H13.11	3.61e-6	29022597
neale17_50	19	55993436	gtex_esophagus_mucosa	ENSG00000088053	0	0	0.286457	0.70858	0.004963	1	0	4.71677e-37	rs147110934	GP6	6.52e-6	29022597
neale17_78	11	118515579	gtex_pancreas	ENSG00000160654	0	0	0.210392	0.784645	0.004963	1	0	7.51663e-14	rs10790255	CD3G	2.47e-6	29022597
neale17_20002_1111	17	38061439	gtex_ovary	ENSG00000264968	0	0	0.025482	0.969554	0.004964	1	0	1.14463e-50	rs4795399	RP11-387H17.4	2.44e-6	29022597
neale17_50	5	6712044	gtex_thyroid	ENSG00000145545	5e-5	1.7e-5	0.740825	0.254144	0.004964	1	0	3.27303e-11	rs274670	SRD5A1	1.2e-5	29022597
neale17_50	7	99332948	gtex_lung	ENSG00000196652	0	0	0.050327	0.944708	0.004964	1	0	5.71936e-20	rs45446698	ZKSCAN5	3.15e-7	29022597
neale17_78	2	28850545	gtex_adipose_subcutaneous	ENSG00000270210	8e-6	7e-6	0.528828	0.466193	0.004964	1	0	2.26401e-12	rs6729040	RP11-373D23.3	5.17e-6	29022597
neale17_50	17	7371932	gtex_nerve_tibial	ENSG00000161944	0	0	0.698154	0.29688	0.004965	1	0	5.18664e-49	rs55749333	ASGR2	1.89e-6	29022597
neale17_50	17	73391145	gtex_esophagus_mucosa	ENSG00000092929	0	0	0.774367	0.220668	0.004965	1	0	7.5087e-16	rs4788891	UNC13D	1.55e-5	29022597
neale17_78	2	159884324	gtex_heart_atrial_appendage	ENSG00000196151	0	0.056493	0	0.938541	0.004966	1	0	2.5266e-8	rs11688424	WDSUB1	7.53e-12	29022597
neale17_21001	5	153538241	gtex_esophagus_gastroesophageal_junction	ENSG00000037749	1.5e-5	6e-5	0.204835	0.790123	0.004967	1	0	2.41266e-11	rs7719067	MFAP3	1.88e-6	29022597
neale17_20002_1111	19	46370381	gtex_artery_coronary	ENSG00000213889	0.001274	0.010326	0.108001	0.875431	0.004968	1	0	1.02046e-9	rs8103278	PPM1N	2.14e-6	29022597
neale17_21001	10	133978962	gtex_brain_caudate_basal_ganglia	ENSG00000229081	7e-6	1.9e-5	0.268117	0.726889	0.004968	1	0	5.66e-12	rs2172131	RP11-432J24.6	3.25e-6	29022597
neale17_78	1	8445360	gtex_lung	ENSG00000236269	0	0	0.603889	0.391143	0.004968	1	0	1.10766e-16	rs3765971	ENO1-IT1	7.81e-6	29022597
neale17_50	2	174832967	gtex_esophagus_mucosa	ENSG00000163328	1e-6	2e-6	0.474243	0.520785	0.004969	1	0	4.62843e-13	rs16862227	GPR155	1.33e-5	29022597
neale17_78	19	33544187	gtex_esophagus_muscularis	ENSG00000124299	0	0	0.606292	0.388738	0.004969	1	0	1.87126e-65	rs60507951	PEPD	1.01e-5	29022597
neale17_50	15	43237414	gtex_pancreas	ENSG00000159459	0.022332	0.040486	0.331404	0.600808	0.00497	1	0	5.35179e-9	rs62020698	UBR1	9.14e-6	29022597
neale17_50	15	89397827	gtex_artery_tibial	ENSG00000181026	0	0	0.402065	0.592965	0.00497	1	0	2.44799e-101	rs28584580	AEN	3.83e-6	29022597
neale17_50	17	76790279	gtex_nerve_tibial	ENSG00000184557	0	0	0.472478	0.522552	0.00497	1	0	1.33138e-14	rs8073626	SOCS3	7.08e-6	29022597
neale17_50	19	50089910	gtex_artery_tibial	ENSG00000104870	1.4e-5	3.7e-5	0.274608	0.720371	0.00497	1	0	1.81527e-11	rs8113357	FCGRT	1.78e-6	29022597
neale17_50	21	47423509	gtex_whole_blood	ENSG00000160298	1e-6	4e-6	0.278601	0.716424	0.00497	1	0	6.84735e-13	rs13051496	C21orf58	1.28e-6	29022597
neale17_50	2	97283676	gtex_artery_coronary	ENSG00000135976	0	0	0.28577	0.70926	0.004971	1	0	2.27101e-24	rs183743021	ANKRD36	4.31e-6	29022597
neale17_50	20	62830802	gtex_artery_aorta	ENSG00000197114	0	0	0.447521	0.547508	0.004971	1	0	8.55539e-9	rs3003137	ZGPAT	3.29e-6	29022597
neale17_6150_4	6	118612943	gtex_esophagus_muscularis	ENSG00000217330	4.95e-4	0.001444	0.253577	0.739512	0.004971	1	0	2.64821e-10	rs1630266	SSXP10	8.67e-6	29022597
neale17_21001	1	1590521	gtex_adrenal_gland	ENSG00000127054	0	0	0.449077	0.54595	0.004972	1	0	1.94618e-14	rs79113395	CPSF3L	2.81e-6	29022597
neale17_50	17	61993137	gtex_skin_sun_exposed_lower_leg	ENSG00000087191	0	0	0.490858	0.50417	0.004972	1	0	6.25601e-89	rs3020619	PSMC5	1.12e-5	29022597
neale17_50	21	40741846	gtex_brain_nucleus_accumbens_basal_ganglia	ENSG00000184809	0.001634	0.013726	0.104201	0.875468	0.004972	1	0	1.04385e-9	rs9974653	C21orf88	2.46e-6	29022597
neale17_6150_4	3	150097635	gtex_whole_blood	ENSG00000268175	0.009678	0.01767	0.34245	0.62523	0.004972	1	0	8.48737e-10	rs9844972	AC117395.1	8.21e-6	29022597
neale17_21001	6	90124635	gtex_thyroid	ENSG00000111880	0.034076	0.169201	0.132726	0.659024	0.004973	1	0	4.83355e-8	rs9342196	RNGTT	7.49e-14	29022597
neale17_50	7	32932773	gtex_heart_atrial_appendage	ENSG00000122642	0.010245	0.11655	0.070154	0.798078	0.004973	1	0	4.14631e-15	rs74848236	FKBP9	6.32e-6	29022597
neale17_20002_1473	12	121416988	gtex_spleen	ENSG00000135124	0	0	0.106045	0.888981	0.004974	1	0	2.4963e-16	rs2244608	P2RX4	5.99e-6	29022597
neale17_21001	13	33092929	gtex_lung	ENSG00000229800	2.2e-5	3.7e-5	0.369474	0.625493	0.004974	1	0	2.55327e-11	rs35193668	ATP8A2P2	3.25e-6	29022597
neale17_20002_1473	17	67081278	gtex_artery_aorta	ENSG00000108950	0	0	0.26956	0.72546600000000006	0.004975	1	0	1.51392e-21	rs77542162	FAM20A	6.09e-6	29022597
neale17_21001	17	56043641	gtex_artery_tibial	ENSG00000213246	0	0.051758	0	0.943267	0.004975	1	0	9.51971e-9	rs6503841	SUPT4H1	3.62e-16	29022597
neale17_1239	22	41854446	gtex_adipose_visceral_omentum	ENSG00000100413	0.001257	0.009191	0.118442	0.866134	0.004976	1	0	2.26197e-10	rs9607805	POLR3H	1.24e-6	29022597
neale17_1558	7	141668403	gtex_heart_atrial_appendage	ENSG00000228775	1.52e-4	0.009687	0.015197	0.969988	0.004976	1	0	7.88961e-10	rs4726481	WEE2-AS1	7.4e-7	29022597
neale17_21001	1	156049877	gtex_esophagus_gastroesophageal_junction	ENSG00000163468	0	0	0.056779	0.938245	0.004976	1	0	4.68604e-15	rs61813324	CCT3	2.44e-6	29022597
neale17_78	1	6711146	gtex_esophagus_gastroesophageal_junction	ENSG00000158286	9e-6	5.3e-5	0.147479	0.847483	0.004976	1	0	2.71315e-11	rs12145525	RNF207	1.91e-6	29022597
neale17_78	22	29477384	gtex_adipose_visceral_omentum	ENSG00000100280	0	0	0.279023	0.716	0.004976	1	0	2.57616e-37	rs134613	AP1B1	1.41e-6	29022597
neale17_78	6	168425990	gtex_cells_transformed_fibroblasts	ENSG00000235994	3e-6	2.29e-4	0.012316	0.982476	0.004976	1	0	3.54001e-11	rs225776	RP3-470B24.5	3.74e-10	29022597
neale17_21001	12	14413931	gtex_heart_left_ventricle	ENSG00000256751	0.038526	0.023805	0.576491	0.356201	0.004977	1	0	2.70436e-9	rs12422552	RP11-695J4.2	6.81e-6	29022597
neale17_50	5	314518	gtex_stomach	ENSG00000112877	4e-6	1.6e-5	0.194129	0.800874	0.004977	1	0	4.29656e-12	rs1574220	CEP72	1.88e-6	29022597
neale17_6150_4	16	89708224	gtex_skin_sun_exposed_lower_leg	ENSG00000177946	7e-6	8e-6	0.464305	0.530704	0.004977	1	0	8.97048e-13	rs164749	CENPBD1	6.63e-6	29022597
neale17_I25	1	56952750	gtex_adipose_subcutaneous	ENSG00000260971	0.199661	0.179882	0.323779	0.291701	0.004977	1	0	4.36411e-8	rs55694910	RP11-504A18.1	1.9e-5	29022597
neale17_21001	22	41804716	gtex_esophagus_muscularis	ENSG00000100401	1.4e-5	3e-6	0.808024	0.186981	0.004978	1	0	3.17682e-8	rs28489620	RANGAP1	1.7e-5	29022597
neale17_47	1	54072471	gtex_thyroid	ENSG00000219102	1.2e-5	9e-6	0.557137	0.437863	0.004978	1	0	4.91949e-13	rs4927015	HNRNPA3P12	1.91e-5	29022597
neale17_6150_4	3	150097635	gtex_skin_not_sun_exposed_suprapubic	ENSG00000181788	0.005198	0.022148	0.183929	0.783748	0.004978	1	0	8.48737e-10	rs9844972	SIAH2	1.02e-5	29022597
neale17_50	2	88901732	gtex_cells_transformed_fibroblasts	ENSG00000234028	0	0	7.7e-5	0.009598	0.990325	0.014653	0.985347	4.49482e-33	rs11681299	AC062029.1	8.28e-8	29022597
neale17_50	6	166341870	gtex_pituitary	ENSG00000112541	0	5e-6	0.064454	0.930562	0.004979	1	0	3.64514e-13	rs7768382	PDE10A	1.74e-6	29022597
neale17_47	19	8670147	gtex_testis	ENSG00000267855	0.0887	0.203973	0.212861	0.489486	0.00498	1	0	2.95176e-8	rs62621197	NDUFA7	8.29e-6	29022597
neale17_50	1	38461319	gtex_esophagus_mucosa	ENSG00000163877	0	0	0.538592	0.456428	0.00498	1	0	8.9915e-25	rs61776719	SNIP1	1.35e-5	29022597
neale17_50	9	33700435	gtex_skin_sun_exposed_lower_leg	ENSG00000226562	0.003515	0.007901	0.302848	0.680757	0.00498	1	0	2.4852e-8	rs143760176	RP11-255A11.21	2.82e-6	29022597
neale17_20002_1111	7	20455978	gtex_skin_sun_exposed_lower_leg	ENSG00000164651	0.001003	0.001194	0.453333	0.539489	0.004981	1	0	1.28981e-10	rs2390314	SP8	6.24e-6	29022597
neale17_21001	22	41804716	gtex_colon_transverse	ENSG00000100147	0.044766	0.293682	0.086845	0.569725	0.004981	1	0	3.17682e-8	rs28489620	CCDC134	4.65e-6	29022597
neale17_47	19	8670147	gtex_stomach	ENSG00000090661	0.076985	0.209652	0.190258	0.518125	0.004981	1	0	2.95176e-8	rs62621197	CERS4	3.09e-6	29022597
neale17_50	22	39304509	gtex_stomach	ENSG00000221890	0	0	0.42086	0.574159	0.004981	1	0	2.7575e-15	rs111625890	NPTXR	5.2e-6	29022597
neale17_50	9	35932874	gtex_adipose_subcutaneous	ENSG00000122694	1e-6	1e-6	0.533393	0.461624	0.004981	1	0	7.464e-14	rs2890718	GLIPR2	6.06e-6	29022597
neale17_78	17	79397771	gtex_thyroid	ENSG00000262049	3.27e-4	5.7e-5	0.846884	0.147751	0.004981	1	0	3.88936e-9	rs11150786	RP13-1032I1.7	1.56e-6	29022597
neale17_20002_1473	6	43759789	gtex_thyroid	ENSG00000204052	0.002468	0.008513	0.221149	0.762889	0.004982	1	0	2.10414e-10	rs6458349	LRRC73	1.5e-6	29022597
neale17_21001	19	47569003	gtex_heart_left_ventricle	ENSG00000042753	0	0	0.224062	0.770956	0.004982	1	0	6.53748e-31	rs3810291	AP2S1	2.05e-6	29022597
neale17_78	17	80524546	gtex_brain_cortex	ENSG00000176155	3.3e-5	3.51e-4	0.085929	0.908705	0.004982	1	0	1.03183e-10	rs11652501	CCDC57	2.79e-6	29022597
neale17_50	12	51194827	gtex_stomach	ENSG00000066084	0	0	0.191931	0.803087	0.004983	1	0	4.69156e-15	rs4768862	DIP2B	2.26e-6	29022597
neale17_50	9	35932874	gtex_skin_not_sun_exposed_suprapubic	ENSG00000159884	1e-6	1e-6	0.511111	0.483904	0.004983	1	0	7.464e-14	rs2890718	CCDC107	1.54e-5	29022597
neale17_21001	10	118777998	gtex_thyroid	ENSG00000187164	0	9e-6	3.7e-5	0.044484	0.955471	0.039545	0.960455	2.75439e-11	rs10749233	KIAA1598	8.5e-9	29022597
neale17_20002_1111	1	203088775	gtex_nerve_tibial	ENSG00000159388	0.030088	0.014928	0.634961	0.31504	0.004984	1	0	6.69746e-9	rs2201395	BTG2	8.71e-6	29022597
neale17_47	17	43011908	gtex_esophagus_mucosa	ENSG00000186566	6.9e-5	2.9e-5	0.700349	0.29457	0.004984	1	0	8.99648e-12	rs755547	GPATCH8	2.38e-5	29022597
neale17_50	1	17306029	gtex_thyroid	ENSG00000215908	0	0	0.361185	0.633831	0.004984	1	0	7.21745e-63	rs9435731	CROCCP2	4.99e-6	29022597
neale17_21001	15	99222509	gtex_colon_transverse	ENSG00000183571	4.6e-5	2.33e-4	0.164733	0.830003	0.004985	1	0	5.04408e-11	rs56803094	PGPEP1L	5.84e-6	29022597
neale17_50	7	5355019	gtex_testis	ENSG00000273313	0	0	0.615399	0.379616	0.004985	1	0	2.7819e-14	rs112915601	RBAKDN	5.51e-6	29022597
neale17_6150_4	19	7257990	gtex_artery_tibial	ENSG00000032444	0	0	0.573045	0.42197	0.004985	1	0	3.36157e-34	rs12978472	PNPLA6	3.55e-6	29022597
neale17_78	14	75787011	gtex_adipose_subcutaneous	ENSG00000259138	0	0.001382	0	0.993633	0.004985	1	0	6.09612e-11	rs75663481	RP11-950C14.7	1.86e-12	29022597
neale17_50	12	111884608	gtex_testis	ENSG00000089234	1.8e-4	0.001884	0.086405	0.906546	0.004986	1	0	1.387e-10	rs3184504	BRAP	2.97e-6	29022597
neale17_78	11	8905871	gtex_artery_tibial	ENSG00000175356	0	0	0.405777	0.589236	0.004986	1	0	9.26446e-16	rs11042107	SCUBE2	1.42e-5	29022597
neale17_50	5	52767109	gtex_brain_cortex	ENSG00000247796	4.05e-4	0.00309	0.11481	0.876709	0.004987	1	0	6.81099e-10	rs62370472	CTD-2366F13.1	5.68e-6	29022597
neale17_6150_4	17	47461433	gtex_adipose_subcutaneous	ENSG00000262837	0	0	0.328578	0.666435	0.004987	1	0	2.41335e-15	rs17637472	RP11-304F15.7	2.6e-6	29022597
neale17_78	17	48337073	gtex_muscle_skeletal	ENSG00000261959	0	0	0.60023	0.394782	0.004987	1	0	1.86271e-17	rs2696263	RP11-893F2.14	8.82e-6	29022597
neale17_20002_1473	7	44584551	gtex_lung	ENSG00000106624	3e-6	1e-6	0.791091	0.203917	0.004988	1	0	7.52504e-14	rs10260606	AEBP1	1.3e-5	29022597
neale17_47	1	205714372	gtex_breast_mammary_tissue	ENSG00000162873	0	0	0.515686	0.479326	0.004988	1	0	1.37196e-16	rs823130	KLHDC8A	6.6e-6	29022597
neale17_1239	8	27415350	gtex_esophagus_mucosa	ENSG00000147419	0.025605	0.016779	0.575502	0.377124	0.004989	1	0	3.67012e-9	rs73227362	CCDC25	7.4e-6	29022597
neale17_21001	17	56043641	gtex_thyroid	ENSG00000213246	1.3e-5	0.051741	2.37e-4	0.94302	0.004989	1	0	9.51971e-9	rs6503841	SUPT4H1	2.71e-9	29022597
neale17_78	13	110435231	gtex_cells_transformed_fibroblasts	ENSG00000185950	0.005414	0.003353	0.609019	0.377225	0.004989	1	0	4.33305e-9	rs1805097	IRS2	6.35e-6	29022597
neale17_78	21	28774869	gtex_colon_transverse	ENSG00000217026	0	1e-6	0.345167	0.649842	0.004989	1	0	1.31671e-13	rs239677	RPL10P1	2.55e-6	29022597
neale17_78	5	132388960	gtex_nerve_tibial	ENSG00000113520	0	0	0.098685	0.896325	0.004989	1	0	2.92429e-13	rs66827546	IL4	4.61e-6	29022597
neale17_1558	4	39414993	gtex_artery_tibial	ENSG00000197712	0	0	0.585026	0.409984	0.00499	1	0	1.75178e-32	rs11940694	FAM114A1	8.01e-6	29022597
neale17_47	20	62584814	gtex_colon_transverse	ENSG00000171700	0.029871	0.064426	0.285328	0.615385	0.00499	1	0	5.9888e-9	rs817316	RGS19	2.16e-6	29022597
neale17_50	15	43237414	gtex_spleen	ENSG00000140265	0.005064	0.057758	0.075147	0.857041	0.00499	1	0	5.35179e-9	rs62020698	ZSCAN29	4.25e-6	29022597
neale17_47	14	27661650	gtex_nerve_tibial	ENSG00000258932	0.030113	0.044608	0.370886	0.549403	0.004991	1	0	1.20063e-8	rs1245463	CTD-3006G17.2	1.87e-5	29022597
neale17_50	8	116636281	gtex_stomach	ENSG00000104447	0	0	0.460245	0.534763	0.004991	1	0	1.29076e-19	rs2721940	TRPS1	6.25e-6	29022597
neale17_6150_4	11	43722181	gtex_nerve_tibial	ENSG00000166199	0.002993	0.004765	0.380851	0.6064	0.004991	1	0	1.48941e-9	rs7118770	ALKBH3	2.39e-6	29022597
neale17_I25	6	12903957	gtex_cells_transformed_fibroblasts	ENSG00000212802	3e-5	5e-6	0.861672	0.133303	0.004991	1	0	1.51934e-13	rs9349379	RPL15P3	2.37e-5	29022597
neale17_20002_1473	16	72101525	gtex_spleen	ENSG00000140832	0	0	0.155319	0.839689	0.004992	1	0	3.52925e-20	rs34042070	MARVELD3	8.23e-6	29022597
neale17_47	18	46604851	gtex_adrenal_gland	ENSG00000177576	7e-6	1e-5	0.395596	0.599395	0.004992	1	0	1.84284e-12	rs11664336	C18orf32	4.46e-6	29022597
neale17_50	14	103878774	gtex_nerve_tibial	ENSG00000205436	0	0	0.027523	0.967485	0.004992	1	0	2.4682e-28	rs12882130	EXOC3L4	4.21e-7	29022597
neale17_50	2	211056948	gtex_nerve_tibial	ENSG00000222317	0.024232	0.046567	0.316328	0.60788	0.004992	1	0	1.56276e-8	rs67549871	RNA5SP118	3.28e-5	29022597
neale17_50	22	42184143	gtex_cells_transformed_fibroblasts	ENSG00000215347	0	0	0.415073	0.579935	0.004992	1	0	2.69019e-16	rs55906059	SLC25A5P1	1.4e-5	29022597
neale17_20002_1473	16	30516039	gtex_testis	ENSG00000149922	0.318103	0.168705	0.332083	0.176115	0.004993	1	0	2.93972e-8	rs73534263	TBX6	2.19e-5	29022597
neale17_21001	17	7095507	gtex_lung	ENSG00000170175	1e-6	0.106372	1.1e-5	0.888623	0.004993	1	0	4.11508e-9	rs2242449	CHRNB1	2.9e-10	29022597
neale17_50	8	120475358	gtex_nerve_tibial	ENSG00000147676	0	0	0.523457	0.471548	0.004994	1	0	2.79487e-27	rs1599473	MAL2	6.28e-6	29022597
neale17_78	22	50857613	gtex_muscle_skeletal	ENSG00000188130	0.002129	0.008821	0.191329	0.792727	0.004994	1	0	1.63434e-8	rs11091015	MAPK12	9.61e-7	29022597
neale17_47	3	53103796	gtex_skin_sun_exposed_lower_leg	ENSG00000213533	0.002952	3.2e-4	0.894752	0.096981	0.004995	1	0	1.50741e-9	rs34530577	TMEM110	2.06e-5	29022597
neale17_6150_4	16	89708224	gtex_testis	ENSG00000158805	7e-6	7e-6	0.522947	0.472044	0.004995	1	0	8.97048e-13	rs164749	ZNF276	1.05e-5	29022597
neale17_47	20	42753485	gtex_skin_sun_exposed_lower_leg	ENSG00000132824	0.086356	0.022935	0.699848	0.185865	0.004996	1	0	2.76759e-8	rs6513914	SERINC3	1.09e-5	29022597
neale17_20002_1111	12	94582477	gtex_adipose_subcutaneous	ENSG00000057704	0.001273	0.0012979999999999999	0.491416	0.501016	0.004997	1	0	2.57291e-10	rs7134784	TMCC3	4.76e-6	29022597
neale17_21001	6	13180454	gtex_adipose_subcutaneous	ENSG00000145979	3.98e-4	0.003993	0.089737	0.900875	0.004997	1	0	1.42013e-9	rs11757278	TBC1D7	1.51e-6	29022597
neale17_50	4	39335475	gtex_whole_blood	ENSG00000197712	0	0	0.416829	0.578174	0.004997	1	0	1.59815e-14	rs3796515	FAM114A1	6.51e-6	29022597
neale17_6150_4	17	61548948	gtex_cells_transformed_fibroblasts	ENSG00000265971	0	0	0.55631	0.438693	0.004997	1	0	1.32e-15	rs4459609	RP11-269G24.6	3.88e-5	29022597
neale17_1558	2	23880823	gtex_artery_coronary	ENSG00000173960	4.2e-5	1.65e-4	0.201415	0.79338	0.004998	1	0	3.79255e-11	rs66523860	UBXN2A	3.41e-6	29022597
neale17_21001	15	75440669	gtex_thyroid	ENSG00000140497	5.86e-4	2.34e-4	0.710349	0.283833	0.004998	1	0	6.06952e-9	rs28818910	SCAMP2	2.04e-5	29022597
neale17_6150_4	8	90953247	gtex_esophagus_mucosa	ENSG00000104312	0.04852	0.09172	0.29573	0.559032	0.004998	1	0	4.69534e-8	rs6985793	RIPK2	2.12e-5	29022597
neale17_78	17	48337073	gtex_thyroid	ENSG00000188662	0	0	0.501748	0.493253	0.004998	1	0	1.86271e-17	rs2696263	HILS1	5.36e-6	29022597
neale17_78	4	86741821	gtex_nerve_tibial	ENSG00000261496	1.2e-5	3e-5	0.2744	0.72056	0.004998	1	0	2.71933e-11	rs77505791	RP13-514E23.1	7.01e-6	29022597
neale17_47	1	160160801	gtex_esophagus_mucosa	ENSG00000085552	1e-6	2e-6	0.200246	0.794751	0.004999	1	0	1.65358e-13	rs150330307	IGSF9	1.67e-6	29022597
neale17_1558	16	28632288	gtex_adipose_subcutaneous	ENSG00000198156	0	0	0.620533	0.374467	0.005	1	0	9.11007e-22	rs8049739	NPIPB6	2.01e-5	29022597
neale17_1558	4	103198082	gtex_muscle_skeletal	ENSG00000109320	0	0	0.533744	0.461257	0.005	1	0	1.47876e-14	rs13135092	NFKB1	1.45e-6	29022597
neale17_20002_1473	15	58671765	gtex_cells_ebvtransformed_lymphocytes	ENSG00000128923	1.3e-5	9e-6	0.593772	0.401206	0.005	1	0	3.27736e-13	rs1601935	FAM63B	2.83e-6	29022597
neale17_21001	15	52260107	gtex_adipose_subcutaneous	ENSG00000197535	0.001944	0.013596	0.122513	0.856947	0.005	1	0	1.66749e-8	rs117632017	MYO5A	3.46e-6	29022597
neale17_50	17	38589733	gtex_artery_tibial	ENSG00000108349	0	0	0.91672	0.07828	0.005	1	0	1.66714e-21	rs56394376	CASC3	2.55e-7	29022597
neale17_50	6	130374461	gtex_cells_ebvtransformed_lymphocytes	ENSG00000198945	0	0	4.95e-4	0.008345	0.99116	0.00384	0.99616	9.57342e-78	rs7740107	L3MBTL3	3.47e-6	29022597
neale17_50	1	78450517	gtex_skin_sun_exposed_lower_leg	ENSG00000162614	0	0	0.661727	0.333271	0.005001	1	0	2.93605e-37	rs34517439	NEXN	2.38e-5	29022597
neale17_50	8	120475358	gtex_skin_sun_exposed_lower_leg	ENSG00000136960	0	0	0.695631	0.299368	0.005001	1	0	2.79487e-27	rs1599473	ENPP2	1.25e-5	29022597
neale17_I25	1	222814442	gtex_colon_sigmoid	ENSG00000272750	0	5.68e-4	0	0.026404	0.973028	0.021971	0.978029	2.28479e-9	rs2133189	RP11-378J18.8	5.34e-20	29022597
neale17_50	11	197337	gtex_thyroid	ENSG00000255158	0.015081	0.048287	0.221723	0.709906	0.005002	1	0	4.38627e-9	rs3802984	RP11-754B17.1	1.04e-5	29022597
neale17_50	15	74286929	gtex_cells_transformed_fibroblasts	ENSG00000260103	0	0	0.374426	0.620573	0.005002	1	0	4.51812e-44	rs5742914	RP11-10O17.1	5.61e-6	29022597
neale17_78	9	136145425	gtex_skin_sun_exposed_lower_leg	ENSG00000160326	1.99e-4	1.31e-4	0.598787	0.395881	0.005002	1	0	2.48686e-11	rs9411378	SLC2A6	4.63e-6	29022597
neale17_78	5	72607981	gtex_nerve_tibial	ENSG00000272525	0.003911	0.003475	0.522911	0.464698	0.005004	1	0	5.02851e-10	rs10805874	RP11-79P5.9	2.37e-6	29022597
neale17_50	3	123051019	gtex_lung	ENSG00000173175	0	2e-6	0.002886	0.992106	0.005006	1	0	3.09694e-13	rs34642857	ADCY5	2.15e-8	29022597
neale17_50	21	33068937	gtex_breast_mammary_tissue	ENSG00000237594	0.005587	0.115922	0.040164	0.83332	0.005007	1	0	1.11524e-8	rs78537042	AP000251.3	2.6e-7	29022597
neale17_21001	6	26077891	gtex_stomach	ENSG00000182952	0	3e-5	0.00227	0.992692	0.005008	1	0	9.35044e-12	rs10946805	HMGN4	7.86e-8	29022597
neale17_50	19	925713	gtex_adipose_visceral_omentum	ENSG00000182087	0.013029	0.078585	0.128479	0.774898	0.005008	1	0	1.75106e-8	rs10423573	TMEM259	1.35e-6	29022597
neale17_50	7	44207494	gtex_spleen	ENSG00000136206	0.001124	0.040105	0.025998	0.927765	0.005008	1	0	3.09747e-9	rs12673242	SPDYE1	1.8e-6	29022597
neale17_78	2	159884324	gtex_adipose_subcutaneous	ENSG00000196151	0	0.056478	0	0.938513	0.005008	1	0	2.5266e-8	rs11688424	WDSUB1	5.18e-24	29022597
neale17_21001	17	78757626	gtex_whole_blood	ENSG00000173818	0	0	0.684109	0.310882	0.005009	1	0	4.13006e-16	rs11150745	ENDOV	5.74e-6	29022597
neale17_50	16	30048553	gtex_cells_transformed_fibroblasts	ENSG00000149929	0	0	0.674563	0.320428	0.005009	1	0	7.35919e-22	rs35467921	HIRIP3	4.73e-5	29022597
neale17_50	7	20416244	gtex_esophagus_muscularis	ENSG00000105855	0	0	0.686604	0.308388	0.005009	1	0	2.37491e-33	rs10215853	ITGB8	6.82e-6	29022597
neale17_50	9	130986852	gtex_muscle_skeletal	ENSG00000167118	8.1e-5	0.807703	1.9e-5	0.187188	0.005009	1	0	3.44432e-8	rs144673869	URM1	9.81e-10	29022597
neale17_50	20	42315091	gtex_skin_sun_exposed_lower_leg	ENSG00000149596	1.8e-5	5e-6	0.758635	0.236332	0.00501	1	0	1.90451e-8	rs285186	JPH2	2.78e-6	29022597
neale17_50	3	43068569	gtex_brain_cerebellar_hemisphere	ENSG00000093183	0	1e-6	0.29588	0.699109	0.00501	1	0	1.61191e-13	rs12492075	SEC22C	1.02e-5	29022597
neale17_6150_4	16	342771	gtex_esophagus_mucosa	ENSG00000103260	0.022619	0.023296999999999998	0.467537	0.481537	0.00501	1	0	1.96333e-9	rs12928131	METRN	9.95e-6	29022597
neale17_47	16	30029548	gtex_skin_sun_exposed_lower_leg	ENSG00000183604	0	0.125863	0	0.869126	0.005011	1	0	4.78165e-8	rs12598856	RP11-347C12.2	2.98e-24	29022597
neale17_6150_4	17	73953404	gtex_stomach	ENSG00000141569	0.013955	0.044879	0.222047	0.714108	0.005011	1	0	6.03007e-9	rs11077798	TRIM65	3.53e-6	29022597
neale17_20002_1111	2	242698640	gtex_heart_left_ventricle	ENSG00000232002	0	0	0.500898	0.49409	0.005012	1	0	2.8898e-36	rs34290285	AC093642.6	6.86e-9	29022597
neale17_21001	16	29954654	gtex_nerve_tibial	ENSG00000185905	0	0	0.638174	0.356814	0.005012	1	0	1.68359e-33	rs4402589	C16orf54	8.5e-6	29022597
neale17_78	7	20337532	gtex_esophagus_muscularis	ENSG00000105855	2e-6	1e-6	0.686599	0.308386	0.005012	1	0	1.17784e-12	rs13231529	ITGB8	6.82e-6	29022597
neale17_I25	19	11188164	gtex_heart_atrial_appendage	ENSG00000129353	0.012281	0.060481	0.155657	0.766568	0.005012	1	0	1.54161e-8	rs56125973	SLC44A2	7.74e-6	29022597
neale17_1239	9	127821554	gtex_artery_tibial	ENSG00000136935	0	0.038687	0	0.956276	0.005037	0.98995	0.01005	2.67729e-8	rs588818	GOLGA1	8.42e-13	29022597
neale17_2090	6	24275483	gtex_breast_mammary_tissue	ENSG00000112304	8.27e-4	0.001529	0.348273	0.644358	0.005014	1	0	6.937e-10	rs12205083	ACOT13	2.05e-6	29022597
neale17_21001	7	5347446	gtex_cells_transformed_fibroblasts	ENSG00000157954	0.281443	0.05663	0.546879	0.110035	0.005014	1	0	4.32567e-8	rs62441156	WIPI2	9.98e-6	29022597
neale17_6150_4	12	54433483	gtex_spleen	ENSG00000197757	3e-6	1.9e-5	0.1152	0.879764	0.005014	1	0	1.3688e-12	rs12426667	HOXC6	3.28e-6	29022597
neale17_78	6	7231843	gtex_esophagus_gastroesophageal_junction	ENSG00000124783	0	0	0.165009	0.829978	0.005014	1	0	1.79015e-16	rs9379084	SSR1	3.6e-6	29022597
neale17_6150_4	4	106910958	gtex_testis	ENSG00000249885	1.37e-4	5.41e-4	0.200466	0.79384	0.005015	1	0	1.75412e-11	rs56388530	ARHGEF38-IT1	9.46e-6	29022597
neale17_78	5	132388960	gtex_adipose_subcutaneous	ENSG00000164406	0	0	0.67626	0.318724	0.005015	1	0	2.92429e-13	rs66827546	LEAP2	1.66e-5	29022597
neale17_50	12	51194827	gtex_pancreas	ENSG00000161813	0	0	0.699688	0.295296	0.005016	1	0	4.69156e-15	rs4768862	LARP4	1.47e-5	29022597
neale17_47	3	53103796	gtex_pituitary	ENSG00000242142	0	1.03e-4	0	0.030248	0.969649	0.025335	0.974665	1.50741e-9	rs34530577	SERBP1P3	2.41e-15	29022597
neale17_50	18	13116432	gtex_spleen	ENSG00000101639	0	0	0	0.107102	0.892898	0.112118	0.887882	2.08649e-13	rs1786263	CEP192	2.59e-22	29022597
neale17_21001	2	100803778	gtex_skin_sun_exposed_lower_leg	ENSG00000144218	0	0	0.632579	0.362403	0.005017	1	0	1.0614e-13	rs6722241	AFF3	1.19e-5	29022597
neale17_78	16	11642242	gtex_lung	ENSG00000262703	1.02e-4	1.44e-4	0.413378	0.581358	0.005017	1	0	1.46591e-11	rs7102	RP11-485G7.6	3.86e-6	29022597
neale17_20002_1111	2	102936159	gtex_skin_sun_exposed_lower_leg	ENSG00000115602	0	0	0.409106	0.585875	0.005018	1	0	4.70527e-51	rs72823641	IL1RL1	2.24e-5	29022597
neale17_21001	17	4801163	gtex_brain_caudate_basal_ganglia	ENSG00000108515	5.9e-5	0.00399	0.014346	0.976588	0.005018	1	0	2.01444e-10	rs7774	ENO3	8.02e-7	29022597
neale17_47	17	61986027	gtex_esophagus_mucosa	ENSG00000136485	8e-6	1e-6	0.857293	0.13768	0.005018	1	0	9.61959e-13	rs2854152	DCAF7	2.95e-5	29022597
neale17_1558	20	35555921	gtex_colon_transverse	ENSG00000232907	0.001464	0.002537	0.362548	0.628432	0.005019	1	0	1.76797e-9	rs6016781	RP5-977B1.7	5.14e-6	29022597
neale17_21001	10	88096047	gtex_adipose_visceral_omentum	ENSG00000062650	0.003243	0.015414	0.1697	0.806624	0.005019	1	0	7.90197e-9	rs10887578	WAPAL	4.09e-6	29022597
neale17_50	2	242500662	gtex_artery_aorta	ENSG00000223374	0	0	0.13015	0.864831	0.005019	1	0	2.26854e-22	rs876531	AC005104.3	1.69e-6	29022597
neale17_78	15	51553909	gtex_cells_transformed_fibroblasts	ENSG00000183578	0	0	0.66001	0.334971	0.005019	1	0	1.52332e-24	rs17601876	TNFAIP8L3	3.8e-5	29022597
neale17_1558	17	27588806	gtex_muscle_skeletal	ENSG00000198720	0.012795	0.008853	0.575293	0.398039	0.00502	1	0	1.0391e-8	rs8614	ANKRD13B	2.19e-6	29022597
neale17_47	15	51529112	gtex_esophagus_mucosa	ENSG00000104093	6.87e-4	0.001612	0.296656	0.696025	0.00502	1	0	2.9123e-10	rs700518	DMXL2	2.3e-5	29022597
neale17_50	19	55993436	gtex_adipose_subcutaneous	ENSG00000267117	0	0	0.261154	0.733826	0.00502	1	0	4.71677e-37	rs147110934	AC010525.4	5.59e-6	29022597
neale17_6150_4	11	65560620	gtex_testis	ENSG00000173727	9e-5	8.4e-5	0.512756	0.482051	0.00502	1	0	5.73353e-12	rs642803	AP000769.1	1.65e-5	29022597
neale17_50	12	53465260	gtex_colon_sigmoid	ENSG00000139631	2.68e-4	9.33e-4	0.221559	0.772219	0.005021	1	0	1.17859e-10	rs11170395	CSAD	4.68e-6	29022597
neale17_50	14	103878774	gtex_lung	ENSG00000100664	0	0	0.536393	0.458586	0.005021	1	0	2.4682e-28	rs12882130	EIF5	1.33e-5	29022597
neale17_50	22	28748830	gtex_artery_tibial	ENSG00000159873	0	0	0.262705	0.732274	0.005021	1	0	3.08436e-21	rs76450219	CCDC117	1.19e-6	29022597
neale17_78	1	19729087	gtex_muscle_skeletal	ENSG00000040487	3e-6	5e-6	0.354294	0.640678	0.005021	1	0	2.05362e-12	rs4912085	PQLC2	1.99e-6	29022597
neale17_21001	17	1835482	gtex_skin_not_sun_exposed_suprapubic	ENSG00000070444	0	0	0.145938	0.84904	0.005022	1	0	7.49189e-19	rs4790841	MNT	2.43e-6	29022597
neale17_21001	7	5347446	gtex_colon_transverse	ENSG00000157927	0.004723	0.333527	0.009169	0.64756	0.005022	1	0	4.32567e-8	rs62441156	RADIL	2.97e-7	29022597
neale17_78	12	26426338	gtex_muscle_skeletal	ENSG00000123096	0.007302	0.007696	0.477122	0.502858	0.005022	1	0	1.02572e-8	rs9668337	SSPN	1.75e-6	29022597
neale17_78	15	85660184	gtex_artery_tibial	ENSG00000136383	0.001436	0.001029	0.57827	0.414244	0.005022	1	0	2.90854e-10	rs7167692	ALPK3	4.22e-6	29022597
neale17_1239	9	127821554	gtex_heart_atrial_appendage	ENSG00000136933	0.002386	0.036247	0.059073	0.89727	0.005023	1	0	2.67729e-8	rs588818	RABEPK	3.24e-7	29022597
neale17_1558	1	71582197	gtex_muscle_skeletal	ENSG00000132485	0.025165	0.007772	0.735035	0.227005	0.005023	1	0	4.19145e-8	rs17097556	ZRANB2	4e-6	29022597
neale17_20002_1473	19	49214274	gtex_brain_cerebellar_hemisphere	ENSG00000182264	0	0	0.255787	0.73919	0.005023	1	0	3.35071e-16	rs281379	IZUMO1	2.75e-6	29022597
neale17_21001	1	39562627	gtex_adipose_subcutaneous	ENSG00000237624	0	1.31e-4	1e-6	0.994845	0.005023	1	0	1.80971e-11	rs112566467	OXCT2P1	7.56e-12	29022597
neale17_50	11	67024534	gtex_testis	ENSG00000173653	0	0	0.139561	0.855416	0.005023	1	0	9.37087e-138	rs7952436	RCE1	1.36e-6	29022597
neale17_6150_4	11	65560620	gtex_cells_transformed_fibroblasts	ENSG00000179292	1.12e-4	6.2e-5	0.64017	0.354634	0.005023	1	0	5.73353e-12	rs642803	TMEM151A	1.52e-5	29022597
neale17_20002_1111	2	242698640	gtex_ovary	ENSG00000180902	0	0	0.012881	0.982095	0.005024	1	0	2.8898e-36	rs34290285	D2HGDH	9.77e-7	29022597
neale17_47	15	74225388	gtex_testis	ENSG00000159289	1e-6	1e-6	0.548488	0.446487	0.005024	1	0	1.56394e-13	rs4886778	GOLGA6A	1.15e-5	29022597
neale17_50	17	29211667	gtex_adipose_subcutaneous	ENSG00000250462	0	0	0.540874	0.454102	0.005024	1	0	4.09672e-98	rs7223535	LRRC37BP1	1.69e-5	29022597
neale17_21001	14	94023972	gtex_thyroid	ENSG00000187581	0	0	0.547764	0.447212	0.005025	1	0	6.48397e-20	rs6575340	COX8C	6.85e-6	29022597
neale17_21001	9	71527774	gtex_stomach	ENSG00000135063	0.003889	0.031916	0.104183	0.854987	0.005025	1	0	4.27464e-8	rs17058884	FAM189A2	1.72e-6	29022597
neale17_50	17	18130144	gtex_breast_mammary_tissue	ENSG00000177302	0	0	0.207178	0.787795	0.005027	1	0	1.85276e-16	rs2605134	TOP3A	4.76e-6	29022597
neale17_50	6	168814392	gtex_brain_caudate_basal_ganglia	ENSG00000229921	0	0	0.278651	0.716322	0.005027	1	0	4.95587e-36	rs2763263	KIF25-AS1	2.28e-6	29022597
neale17_20002_1111	4	123353432	gtex_stomach	ENSG00000181004	0	0	0.389876	0.605096	0.005028	1	0	4.3254e-14	rs17454584	BBS12	5.28e-6	29022597
neale17_6150_4	17	7781019	gtex_esophagus_mucosa	ENSG00000269947	5e-6	1.6e-5	0.236224	0.758727	0.005028	1	0	2.99341e-12	rs74439044	RP11-849F2.9	8.11e-6	29022597
neale17_21001	17	47140794	gtex_artery_aorta	ENSG00000248714	0	0	0.416325	0.578646	0.005029	1	0	5.2582e-15	rs11655587	RP11-1079K10.3	1.46e-5	29022597
neale17_21001	19	33964181	gtex_heart_left_ventricle	ENSG00000153885	2.32e-4	1.01e-4	0.692984	0.301654	0.005029	1	0	2.3799e-10	rs11880064	KCTD15	8.04e-6	29022597
neale17_47	2	48608559	gtex_brain_cerebellum	ENSG00000243244	0.00751	0.007368	0.494719	0.485373	0.005029	1	0	2.88483e-9	rs11689645	STON1	7.57e-6	29022597
neale17_78	1	16177578	gtex_artery_tibial	ENSG00000037637	0	0	0.350695	0.644276	0.005029	1	0	3.46944e-13	rs988116	FBXO42	2.55e-6	29022597
neale17_78	11	86887931	gtex_thyroid	ENSG00000269895	0	0	0.268302	0.726669	0.005029	1	0	6.65954e-103	rs634277	AP000654.4	9.03e-6	29022597
neale17_21001	19	4050424	gtex_esophagus_mucosa	ENSG00000105248	0	0	0.624244	0.370726	0.00503	1	0	6.80774e-15	rs72976986	CCDC94	6.87e-6	29022597
neale17_47	2	25041620	gtex_esophagus_mucosa	ENSG00000138092	0	0	0.636993	0.357978	0.00503	1	0	7.97843e-16	rs1550115	CENPO	1.2e-5	29022597
neale17_50	7	32932773	gtex_brain_cortex	ENSG00000164610	0	0.145236	0	0.849734	0.00503	1	0	4.14631e-15	rs74848236	RP9	5.54e-11	29022597
neale17_I25	1	56952750	gtex_muscle_skeletal	ENSG00000260971	0.25026	0.12923	0.40589	0.20959	0.00503	1	0	4.36411e-8	rs55694910	RP11-504A18.1	1.03e-5	29022597
neale17_I25	19	45411941	gtex_skin_sun_exposed_lower_leg	ENSG00000007047	0.097892	0.042515	0.595804	0.258759	0.00503	1	0	2.644e-9	rs429358	MARK4	5.79e-6	29022597
neale17_21001	8	64703342	gtex_colon_sigmoid	ENSG00000253762	5.85e-4	0.002826	0.170087	0.821472	0.005031	1	0	3.18612e-9	rs1915792	RP11-579E24.2	6.26e-6	29022597
neale17_78	1	172232177	gtex_nerve_tibial	ENSG00000230630	0	0	0.789346	0.205623	0.005031	1	0	4.7974e-17	rs12737669	DNM3OS	2.96e-5	29022597
neale17_21001	19	4050424	gtex_testis	ENSG00000141985	0	0	0.095477	0.899491	0.005032	1	0	6.80774e-15	rs72976986	SH3GL1	3.83e-6	29022597
neale17_50	19	2155042	gtex_esophagus_mucosa	ENSG00000227500	0	0	0.843319	0.151649	0.005032	1	0	1.7754e-58	rs12985850	SCAMP4	1.41e-6	29022597
neale17_6150_4	5	87301956	gtex_whole_blood	ENSG00000247828	0.071686	0.06366	0.455299	0.404323	0.005032	1	0	4.54682e-8	rs34712971	TMEM161B-AS1	2.27e-5	29022597
neale17_78	19	45973166	gtex_artery_tibial	ENSG00000213889	1.5e-5	0.012888	0.001131	0.980935	0.005032	1	0	8.6789e-9	rs2238687	PPM1N	8.53e-9	29022597
neale17_21001	17	7095507	gtex_skin_sun_exposed_lower_leg	ENSG00000170175	0	0.106374	0	0.888593	0.005033	1	0	4.11508e-9	rs2242449	CHRNB1	1.08e-14	29022597
neale17_50	16	783864	gtex_muscle_skeletal	ENSG00000090565	0	0	0.532914	0.462052	0.005034	1	0	3.37648e-43	rs12051048	RAB11FIP3	1.17e-5	29022597
neale17_6150_4	5	131797578	gtex_nerve_tibial	ENSG00000113522	0.001063	0.129867	0.007015	0.85702	0.005034	1	0	4.39184e-8	rs2522051	RAD50	8.55e-8	29022597
neale17_78	10	60264741	gtex_artery_aorta	ENSG00000151151	0	0	0.4344	0.560566	0.005034	1	0	6.00714e-15	rs2033149	IPMK	4.71e-6	29022597
neale17_1558	17	40721042	gtex_muscle_skeletal	ENSG00000131469	0.02467	0.011662	0.65094	0.307693	0.005035	1	0	1.04418e-8	rs650558	RPL27	4.95e-9	29022597
neale17_20002_1111	11	65551957	gtex_colon_transverse	ENSG00000173727	0.006723	0.011688	0.356598	0.619956	0.005035	1	0	2.52457e-10	rs479844	AP000769.1	1.41e-5	29022597
neale17_21001	1	156049877	gtex_esophagus_mucosa	ENSG00000163479	0	0	0.481233	0.513731	0.005035	1	0	4.68604e-15	rs61813324	SSR2	4.77e-6	29022597
neale17_50	8	9267117	gtex_artery_aorta	ENSG00000104626	0	1.9e-5	0.020218	0.974727	0.005035	1	0	1.27702e-12	rs9693857	ERI1	2.97e-7	29022597
neale17_50	1	144897876	gtex_brain_nucleus_accumbens_basal_ganglia	ENSG00000233396	0.021358	0.08283	0.182605	0.708171	0.005036	1	0	4.7046e-9	rs112427713	RP11-458D21.1	8.09e-6	29022597
neale17_6150_4	7	75061769	gtex_brain_cortex	ENSG00000198750	1.67e-4	5.99e-4	0.216392	0.777806	0.005036	1	0	4.21701e-11	rs6944634	GATSL2	8.3e-7	29022597
neale17_21001	11	118396331	gtex_thyroid	ENSG00000019144	5.7e-5	7e-5	0.44623	0.548605	0.005037	1	0	4.92799e-11	rs1064939	PHLDB1	1.65e-5	29022597
neale17_50	11	47486885	gtex_muscle_skeletal	ENSG00000134575	0	0	0.58171	0.413253	0.005037	1	0	4.93898e-37	rs1317149	ACP2	1.18e-5	29022597
neale17_6150_4	19	1832317	gtex_testis	ENSG00000130270	5.8e-4	0.003436	0.143039	0.847908	0.005037	1	0	9.73903e-10	rs8102879	ATP8B3	8.5e-7	29022597
neale17_21001	17	42281282	gtex_artery_tibial	ENSG00000180340	0.012293	0.384707	0.018515	0.579447	0.005038	1	0	4.76158e-8	rs4473241	FZD2	1.08e-6	29022597
neale17_21001	17	56043641	gtex_artery_aorta	ENSG00000213246	0.008243	0.043516	0.150208	0.792995	0.005038	1	0	9.51971e-9	rs6503841	SUPT4H1	5.71e-7	29022597
neale17_50	15	84580582	gtex_esophagus_mucosa	ENSG00000259774	0	0	0.445277	0.549685	0.005038	1	0	6.59322e-104	rs11259936	RP11-182J1.13	1.38e-5	29022597
neale17_50	22	42184143	gtex_colon_sigmoid	ENSG00000183864	0	0	0.222685	0.772277	0.005038	1	0	2.69019e-16	rs55906059	TOB2	2.39e-6	29022597
neale17_50	1	2142518	gtex_testis	ENSG00000067606	0	0	0.325746	0.669215	0.005039	1	0	2.20363e-16	rs380190	PRKCZ	9.04e-6	29022597
neale17_50	4	129622147	gtex_adipose_subcutaneous	ENSG00000077684	0.008215	0.005802	0.574926	0.406018	0.005039	1	0	5.0425e-9	rs72681634	PHF17	6.4e-6	29022597
neale17_78	5	54799563	gtex_nerve_tibial	ENSG00000164283	2.8e-5	3.6e-5	0.437868	0.557029	0.005039	1	0	1.28485e-10	rs13157042	ESM1	5.08e-6	29022597
neale17_78	17	7790048	gtex_esophagus_muscularis	ENSG00000132510	0	0	0.009002	0.004864	0.986134	0.008827	0.991173	1.08021e-12	rs55752997	KDM6B	1e-5	29022597
neale17_21001	16	29954654	gtex_nerve_tibial	ENSG00000181625	0	0	0.360918	0.634043	0.00504	1	0	1.68359e-33	rs4402589	SLX1B	1.7e-6	29022597
neale17_21001	17	4801163	gtex_brain_cerebellum	ENSG00000029725	5.19e-4	0.00353	0.126918	0.863994	0.00504	1	0	2.01444e-10	rs7774	RABEP1	4.14e-6	29022597
neale17_50	19	925713	gtex_whole_blood	ENSG00000197540	0.045095	0.046488	0.444823	0.458554	0.00504	1	0	1.75106e-8	rs10423573	GZMM	9.53e-7	29022597
neale17_50	9	103877068	gtex_stomach	ENSG00000136872	0.001236	0.001582	0.435078	0.557064	0.00504	1	0	5.98469e-10	rs3983746	ALDOB	3.51e-6	29022597
neale17_47	19	52219938	gtex_testis	ENSG00000105374	2.15e-4	3.06e-4	0.410048	0.58439	0.005041	1	0	7.10787e-11	rs11669079	NKG7	6.56e-6	29022597
neale17_20002_1111	5	35846815	gtex_thyroid	ENSG00000152611	0.084132	0.040858	0.585587	0.284381	0.005042	1	0	1.86413e-8	rs4594881	CAPSL	2.39e-5	29022597
neale17_21001	1	39562627	gtex_skin_sun_exposed_lower_leg	ENSG00000237624	1e-6	1.31e-4	0.006793	0.988034	0.005042	1	0	1.80971e-11	rs112566467	OXCT2P1	2.72e-8	29022597
neale17_47	1	160160801	gtex_artery_tibial	ENSG00000162734	1e-6	2e-6	0.342075	0.65288	0.005042	1	0	1.65358e-13	rs150330307	PEA15	5.63e-6	29022597
neale17_47	10	124223944	gtex_skin_sun_exposed_lower_leg	ENSG00000254636	2.3e-5	0.251627	6.7e-5	0.743242	0.005042	1	0	1.33956e-8	rs2248799	ARMS2	1.48e-9	29022597
neale17_47	17	63556402	gtex_artery_tibial	ENSG00000108370	0.068445	0.047472	0.519044	0.359996	0.005042	1	0	1.60563e-8	rs12452505	RGS9	5.23e-6	29022597
neale17_50	1	100218188	gtex_heart_atrial_appendage	ENSG00000156875	0.097236	0.090238	0.418815	0.388669	0.005042	1	0	9.47034e-9	rs72723768	HIAT1	4.06e-6	29022597
neale17_50	14	101198609	gtex_esophagus_muscularis	ENSG00000183092	0.001659	0.004521	0.265436	0.723342	0.005042	1	0	7.41314e-10	rs77235285	BEGAIN	3.34e-6	29022597
neale17_78	9	136145425	gtex_lung	ENSG00000148308	1.81e-4	1.49e-4	0.545144	0.449484	0.005042	1	0	2.48686e-11	rs9411378	GTF3C5	5.62e-6	29022597
neale17_21001	2	62861353	gtex_pancreas	ENSG00000115507	4.61e-4	0.038836	0.01122	0.944439	0.005043	1	0	3.67715e-9	rs6545966	OTX1	8.42e-7	29022597
neale17_50	7	135045786	gtex_nerve_tibial	ENSG00000080802	0	0	0.817985	0.176972	0.005043	1	0	2.10333e-19	rs6962887	CNOT4	1.68e-5	29022597
neale17_6150_4	7	75061769	gtex_thyroid	ENSG00000106178	3.88e-4	3.9e-4	0.495456	0.498723	0.005043	1	0	4.21701e-11	rs6944634	CCL24	9.36e-6	29022597
neale17_21001	1	1590521	gtex_esophagus_mucosa	ENSG00000205090	0	0	0.657912	0.337044	0.005044	1	0	1.94618e-14	rs79113395	TMEM240	1.06e-5	29022597
neale17_47	15	74225388	gtex_nerve_tibial	ENSG00000167178	0	1e-6	0.374338	0.620617	0.005044	1	0	1.56394e-13	rs4886778	ISLR2	1.22e-5	29022597
neale17_50	11	197337	gtex_brain_cerebellum	ENSG00000070047	0.027232	0.036459	0.398177	0.533087	0.005044	1	0	4.38627e-9	rs3802984	PHRF1	6.63e-6	29022597
neale17_6150_4	16	30634300	gtex_esophagus_muscularis	ENSG00000167397	0.007322	0.004988	0.58447	0.398175	0.005044	1	0	3.01077e-9	rs9927137	VKORC1	7.73e-6	29022597
neale17_50	15	41437593	gtex_brain_hypothalamus	ENSG00000137804	0	0	0	0.994955	0.005045	1	0	1.20513e-17	rs28880687	NUSAP1	1.47e-10	29022597
neale17_6150_4	16	89708224	gtex_artery_tibial	ENSG00000261172	7e-6	7e-6	0.477991	0.51695	0.005045	1	0	8.97048e-13	rs164749	RP11-356C4.5	6.83e-6	29022597
neale17_78	22	50857613	gtex_testis	ENSG00000205560	0.004897	0.006058	0.439828	0.544172	0.005045	1	0	1.63434e-8	rs11091015	CPT1B	1.16e-5	29022597
neale17_I25	1	222814442	gtex_pancreas	ENSG00000272750	0	6.01e-4	0	0.028022	0.971376	0.023578000000000002	0.976422	2.28479e-9	rs2133189	RP11-378J18.8	3.49e-10	29022597
neale17_78	15	51553909	gtex_pancreas	ENSG00000137869	0	0	0.476729	0.518226	0.005046	1	0	1.52332e-24	rs17601876	CYP19A1	4.18e-6	29022597
neale17_20002_1473	16	30516039	gtex_heart_left_ventricle	ENSG00000169221	0.470807	0.013711	0.495995	0.01444	0.005047	1	0	2.93972e-8	rs73534263	TBC1D10B	1.5e-5	29022597
neale17_21001	10	93010383	gtex_adipose_subcutaneous	ENSG00000148677	0.004027	0.004799	0.449932	0.536196	0.005047	1	0	9.93554e-10	rs2450444	ANKRD1	1.73e-5	29022597
neale17_21001	17	7095507	gtex_whole_blood	ENSG00000175826	0	0.106351	3e-6	0.888599	0.005047	1	0	4.11508e-9	rs2242449	CTDNEP1	1.85e-11	29022597
neale17_50	4	77823642	gtex_esophagus_mucosa	ENSG00000118816	0.016818	0.020189	0.435347	0.5226	0.005047	1	0	1.92533e-8	rs12502590	CCNI	1.85e-7	29022597
neale17_6150_4	7	7264082	gtex_heart_atrial_appendage	ENSG00000106399	4.4e-5	9.89e-4	0.042723	0.951197	0.005047	1	0	2.42484e-10	rs76450081	RPA3	3.39e-7	29022597
neale17_50	17	10036796	gtex_heart_left_ventricle	ENSG00000109063	0.009055	0.127097	0.057116	0.801684	0.005048	1	0	7.61897e-9	rs4572442	MYH3	1e-6	29022597
neale17_50	2	135818487	gtex_artery_tibial	ENSG00000082258	0.006252	0.014237	0.297349	0.677113	0.005049	1	0	2.88181e-8	rs115227414	CCNT2	8.25e-6	29022597
neale17_21001	19	46182304	gtex_cells_ebvtransformed_lymphocytes	ENSG00000185800	0	0	0.197398	0.797553	0.00505	1	0	1.97353e-27	rs10423928	DMWD	1.83e-6	29022597
neale17_47	16	30029548	gtex_lung	ENSG00000214725	0.037523	0.084496	0.268445	0.604486	0.00505	1	0	4.78165e-8	rs12598856	CDIPT-AS1	3.58e-6	29022597
neale17_47	4	1006200	gtex_nerve_tibial	ENSG00000178950	0.199205	0.070013	0.537002	0.18873	0.00505	1	0	4.9621e-8	rs34627176	GAK	1.35e-5	29022597
neale17_50	12	102602545	gtex_cells_transformed_fibroblasts	ENSG00000258230	0	0	0.146078	0.848872	0.00505	1	0	1.62435e-29	rs185386706	RP11-511H9.3	4.69e-7	29022597
neale17_6150_4	16	30634300	gtex_breast_mammary_tissue	ENSG00000260852	0.006852	0.00528	0.555113	0.427705	0.00505	1	0	3.01077e-9	rs9927137	FBXL19-AS1	1.51e-5	29022597
neale17_I25	6	161005610	gtex_skin_sun_exposed_lower_leg	ENSG00000197081	0	0	0.251907	0.743043	0.00505	1	0	1.03471e-48	rs55730499	IGF2R	1.51e-6	29022597
neale17_78	1	119521631	gtex_adrenal_gland	ENSG00000116882	1.8e-5	7.06e-4	0.02423	0.969996	0.005051	1	0	5.96545e-10	rs6680737	HAO2	1.61e-6	29022597
neale17_50	9	35932874	gtex_adipose_subcutaneous	ENSG00000231518	1e-6	1e-6	0.553322	0.441622	0.005053	1	0	7.464e-14	rs2890718	RP11-327L3.3	8.31e-6	29022597
neale17_6150_4	15	91418394	gtex_thyroid	ENSG00000259212	0	0	0.549067	0.445881	0.005053	1	0	1.20468e-29	rs8027450	CTD-3065B20.2	6.41e-6	29022597
neale17_78	1	16177578	gtex_skin_sun_exposed_lower_leg	ENSG00000142627	0	0	0.591244	0.403703	0.005053	1	0	3.46944e-13	rs988116	EPHA2	8.21e-6	29022597
neale17_78	2	119507607	gtex_breast_mammary_tissue	ENSG00000019169	0	0	0.306324	0.688623	0.005053	1	0	5.01657e-103	rs115242848	MARCO	3.57e-6	29022597
neale17_21001	16	29954654	gtex_esophagus_mucosa	ENSG00000180035	0	0	0.551186	0.44376	0.005054	1	0	1.68359e-33	rs4402589	ZNF48	4.76e-6	29022597
neale17_78	5	122702011	gtex_artery_aorta	ENSG00000064652	0	0	0.066321	0.928624	0.005055	1	0	5.76748e-14	rs10478579	SNX24	1.26e-6	29022597
neale17_20002_1111	11	65551957	gtex_whole_blood	ENSG00000133884	0.009815	0.008595	0.520616	0.455917	0.005056	1	0	2.52457e-10	rs479844	DPF2	3.09e-6	29022597
neale17_21001	16	407723	gtex_artery_tibial	ENSG00000206172	3.2e-5	2.4e-5	0.571873	0.423015	0.005056	1	0	6.54552e-12	rs7201895	HBA1	6.64e-6	29022597
neale17_78	9	136145425	gtex_nerve_tibial	ENSG00000148308	2.32e-4	9.8e-5	0.699328	0.295286	0.005056	1	0	2.48686e-11	rs9411378	GTF3C5	1.07e-6	29022597
neale17_20002_1111	17	43347336	gtex_testis	ENSG00000233483	0.010957	0.031603	0.245189	0.707193	0.005057	1	0	2.89319e-9	rs4792811	CTD-2020K17.4	1.4e-6	29022597
neale17_50	6	152157881	gtex_whole_blood	ENSG00000155906	0	0	0.341645	0.653298	0.005057	1	0	8.08891e-45	rs6902771	RMND1	8.82e-6	29022597
neale17_1558	17	27588806	gtex_artery_coronary	ENSG00000264290	0.007866	0.013817	0.353081	0.620177	0.005058	1	0	1.0391e-8	rs8614	RP11-68I3.4	5.06e-6	29022597
neale17_50	1	205720483	gtex_esophagus_mucosa	ENSG00000133065	0	0	1.2e-5	0.99493	0.005058	1	0	2.4691e-19	rs823116	SLC41A1	2.88e-10	29022597
neale17_50	6	142724918	gtex_cells_transformed_fibroblasts	ENSG00000112414	0	0	0.336097	0.658844	0.005058	1	0	4.36611e-118	rs9496369	GPR126	7.61e-6	29022597
neale17_6150_4	1	115826169	gtex_skin_sun_exposed_lower_leg	ENSG00000134198	5e-6	1.3e-5	0.272382	0.722542	0.005058	1	0	2.20026e-12	rs57748895	TSPAN2	4.61e-6	29022597
neale17_78	1	6711146	gtex_heart_atrial_appendage	ENSG00000226944	1.3e-5	5e-5	0.200653	0.794227	0.005058	1	0	2.71315e-11	rs12145525	RP1-120G22.11	1.4e-6	29022597
neale17_78	17	7790048	gtex_whole_blood	ENSG00000174292	3e-6	3e-6	0.548037	0.4469	0.005058	1	0	1.08021e-12	rs55752997	TNK1	4.14e-6	29022597
neale17_20002_1473	19	45412079	gtex_cells_transformed_fibroblasts	ENSG00000104884	0	0	0.745137	0.249804	0.005059	1	0	4.72876e-145	rs7412	ERCC2	8.68e-6	29022597
neale17_21001	12	51587295	gtex_artery_aorta	ENSG00000139629	0.274834	0.058666	0.545091	0.116349	0.00506	1	0	4.43394e-8	rs6580805	GALNT6	1.82e-5	29022597
neale17_50	10	81136129	gtex_skin_sun_exposed_lower_leg	ENSG00000224596	0	0	0.439223	0.555717	0.00506	1	0	3.60611e-41	rs4980067	ZMIZ1-AS1	2.39e-6	29022597
neale17_50	14	74986403	gtex_cells_ebvtransformed_lymphocytes	ENSG00000258559	0	0	0.460537	0.534402	0.005061	1	0	4.01416e-36	rs862041	AC005519.4	6.85e-6	29022597
neale17_50	2	20205541	gtex_whole_blood	ENSG00000055917	0	0	0.606524	0.388414	0.005062	1	0	4.45105e-34	rs52826764	PUM2	5.08e-6	29022597
neale17_6150_4	21	37692507	gtex_skin_not_sun_exposed_suprapubic	ENSG00000159256	0.163774	0.097456	0.459989	0.273718	0.005062	1	0	4.06044e-8	rs62229372	MORC3	6.28e-6	29022597
neale17_21001	2	220169492	gtex_muscle_skeletal	ENSG00000072182	1.57e-4	0.014306	0.01063	0.969844	0.005063	1	0	1.56937e-8	rs7600417	ASIC4	1.31e-7	29022597
neale17_21001	9	131026108	gtex_adipose_subcutaneous	ENSG00000167113	0.136351	0.044182	0.6151	0.199305	0.005063	1	0	4.67976e-8	rs113132247	COQ4	3.66e-6	29022597
neale17_78	1	119521631	gtex_nerve_tibial	ENSG00000203859	2.33e-4	4.9e-4	0.320643	0.673571	0.005063	1	0	5.96545e-10	rs6680737	HSD3B2	1.21e-5	29022597
neale17_78	22	29477384	gtex_thyroid	ENSG00000185340	0	0	0.844964	0.149973	0.005063	1	0	2.57616e-37	rs134613	GAS2L1	3.23e-5	29022597
neale17_1558	19	49248730	gtex_brain_cerebellar_hemisphere	ENSG00000182264	6.8e-5	1.97e-4	0.255708	0.738963	0.005064	1	0	2.38712e-11	rs838145	IZUMO1	2.75e-6	29022597
neale17_21001	3	136328270	gtex_thyroid	ENSG00000174564	0	0	0.251457	0.743479	0.005064	1	0	4.51368e-14	rs1471740	IL20RB	1.2e-5	29022597
neale17_47	12	15045427	gtex_artery_aorta	ENSG00000256751	0	0	0.145369	0.849567	0.005064	1	0	4.35262e-22	rs4764131	RP11-695J4.2	1.89e-6	29022597
neale17_50	1	223148387	gtex_nerve_tibial	ENSG00000143512	0.163356	0.236508	0.243106	0.351965	0.005064	1	0	1.29931e-9	rs139405583	HHIPL2	4.57e-6	29022597
neale17_6150_4	8	23375702	gtex_heart_left_ventricle	ENSG00000254002	0.001004	0.205251	0.003838	0.784842	0.005064	1	0	2.25515e-8	rs7837764	RP11-213G6.2	9.47e-8	29022597
neale17_78	1	162086691	gtex_esophagus_mucosa	ENSG00000198929	0	6e-6	0.056273	0.938656	0.005064	1	0	4.21494e-12	rs12733821	NOS1AP	2.92e-7	29022597
neale17_21001	17	78757626	gtex_skin_sun_exposed_lower_leg	ENSG00000175911	0	0	0.63648	0.358455	0.005065	1	0	4.13006e-16	rs11150745	AC127496.1	8.56e-6	29022597
neale17_50	10	61469538	gtex_esophagus_muscularis	ENSG00000108091	0	0	0.690743	0.304192	0.005065	1	0	2.59366e-22	rs1171614	CCDC6	1.69e-5	29022597
neale17_50	18	13116432	gtex_thyroid	ENSG00000267702	1e-6	0	0.614838	0.380096	0.005065	1	0	2.08649e-13	rs1786263	RP11-53B2.2	1.43e-5	29022597
neale17_78	1	149995265	gtex_esophagus_mucosa	ENSG00000183598	7.98e-4	0.0011	0.417621	0.575415	0.005065	1	0	1.40891e-10	rs67807996	HIST2H3D	3.93e-5	29022597
neale17_1558	17	40721042	gtex_artery_tibial	ENSG00000068120	0.026216	0.010288	0.688315	0.270115	0.005066	1	0	1.04418e-8	rs650558	COASY	2.96e-5	29022597
neale17_21001	9	92183413	gtex_esophagus_muscularis	ENSG00000187764	5e-6	5e-6	0.503883	0.491041	0.005066	1	0	1.65125e-12	rs10465231	SEMA4D	1.31e-5	29022597
neale17_50	11	197337	gtex_nerve_tibial	ENSG00000255026	0.037163	0.026613	0.542599	0.388559	0.005066	1	0	4.38627e-9	rs3802984	RP11-326C3.2	1.2e-5	29022597
neale17_78	1	149995265	gtex_muscle_skeletal	ENSG00000014914	0.001623	2.75e-4	0.849252	0.143784	0.005066	1	0	1.40891e-10	rs67807996	MTMR11	1.9e-5	29022597
neale17_I25	17	47490102	gtex_nerve_tibial	ENSG00000249906	0.249633	0.135271	0.395643	0.214386	0.005066	1	0	2.30123e-8	rs7502499	RP5-1029K10.2	1.26e-5	29022597
neale17_50	5	108200114	gtex_esophagus_muscularis	ENSG00000145743	0	0	0.526282	0.468652	0.005067	1	0	1.562e-27	rs75475720	FBXL17	8.43e-6	29022597
neale17_50	7	32932773	gtex_lung	ENSG00000273014	0.02004	0.086898	0.166409	0.721587	0.005067	1	0	4.14631e-15	rs74848236	RP11-225B17.2	2.54e-6	29022597
neale17_50	1	235477806	gtex_esophagus_mucosa	ENSG00000116957	1.1e-5	3.7e-5	0.22808	0.766805	0.005068	1	0	4.45188e-11	rs12755851	TBCE	7.25e-7	29022597
neale17_21001	19	4050424	gtex_heart_left_ventricle	ENSG00000207733	0	0	0.468211	0.526721	0.005069	1	0	6.80774e-15	rs72976986	MIR637	4.05e-6	29022597
neale17_50	2	219929394	gtex_cells_ebvtransformed_lymphocytes	ENSG00000123989	0	0	0.43332	0.561611	0.005069	1	0	5.05443e-35	rs138809270	CHPF	5.23e-6	29022597
neale17_50	3	135874930	gtex_esophagus_muscularis	ENSG00000114054	0	0	0.591438	0.403493	0.005069	1	0	1.65162e-32	rs28519617	PCCB	9.43e-6	29022597
neale17_6150_4	16	81606569	gtex_lung	ENSG00000140905	0	0	0.526185	0.468745	0.005069	1	0	7.87007e-14	rs12918645	GCSH	4.52e-6	29022597
neale17_50	1	2142518	gtex_skin_sun_exposed_lower_leg	ENSG00000182873	0	0	0.459565	0.535365	0.00507	1	0	2.20363e-16	rs380190	RP11-181G12.2	3.92e-6	29022597
neale17_78	5	172999481	gtex_lung	ENSG00000253955	0.013004	0.024002	0.336621	0.621303	0.00507	1	0	2.58852e-8	rs7721287	CTB-33O18.3	6.06e-6	29022597
neale17_50	5	32831939	gtex_cells_transformed_fibroblasts	ENSG00000056097	0	0	0.555008	0.43992	0.005071	1	0	3.46031e-48	rs12656497	ZFR	7.86e-6	29022597
neale17_20002_1473	6	43759789	gtex_heart_atrial_appendage	ENSG00000137207	0.006551	0.004429	0.587037	0.396912	0.005072	1	0	2.10414e-10	rs6458349	YIPF3	7.28e-6	29022597
neale17_20002_1473	1	109817590	gtex_whole_blood	ENSG00000197780	0	0	0.812079	0.182848	0.005073	1	0	1.37648e-81	rs12740374	TAF13	5.15e-6	29022597
neale17_21001	1	1590521	gtex_pancreas	ENSG00000240731	0	0	0.268716	0.726211	0.005073	1	0	1.94618e-14	rs79113395	RP5-890O3.9	5.23e-6	29022597
neale17_47	16	30029548	gtex_testis	ENSG00000183604	0	0.125868	0	0.86906	0.005073	1	0	4.78165e-8	rs12598856	RP11-347C12.2	1.81e-16	29022597
neale17_50	9	4297892	gtex_thyroid	ENSG00000273061	0.068633	0.078104	0.396725	0.451464	0.005073	1	0	1.18962e-8	rs4258054	RP11-6J24.6	5.56e-6	29022597
neale17_21001	17	56043641	gtex_artery_coronary	ENSG00000213246	1.3e-5	0.051943	2.42e-4	0.942728	0.005074	1	0	9.51971e-9	rs6503841	SUPT4H1	2.56e-8	29022597
neale17_47	7	150542515	gtex_thyroid	ENSG00000033100	5.2e-5	2.75e-4	0.157367	0.837233	0.005074	1	0	1.39121e-11	rs6977081	CHPF2	1.42e-6	29022597
neale17_1558	3	50174184	gtex_heart_left_ventricle	ENSG00000088543	2e-6	7.2e-5	0.032752	0.962098	0.005075	1	0	7.93892e-11	rs7428430	C3orf18	3.64e-6	29022597
neale17_50	19	2155042	gtex_esophagus_muscularis	ENSG00000267244	0	0	0.017523	0.977401	0.005075	1	0	1.7754e-58	rs12985850	CTB-31O20.4	6.88e-8	29022597
neale17_47	19	37376830	gtex_nerve_tibial	ENSG00000233527	0.011408	0.023239	0.31619	0.644086	0.005076	1	0	4.09844e-9	rs34217742	AC092295.7	2.23e-5	29022597
neale17_50	1	958248	gtex_colon_sigmoid	ENSG00000272512	0	0.127641	0	0.871685	6.74e-4	0.99425	0.00575	1.16258e-8	rs2001744	RP11-54O7.17	7.23e-18	29022597
neale17_50	10	81136129	gtex_testis	ENSG00000185303	0	0	0.470447	0.524477	0.005076	1	0	3.60611e-41	rs4980067	SFTPA2	1.08e-5	29022597
neale17_1558	17	27588806	gtex_thyroid	ENSG00000173065	0.01438	0.007307	0.64534	0.327896	0.005077	1	0	1.0391e-8	rs8614	FAM222B	2.68e-5	29022597
neale17_47	1	160160801	gtex_esophagus_mucosa	ENSG00000260766	1e-6	2e-6	0.298948	0.695972	0.005077	1	0	1.65358e-13	rs150330307	RP11-226L15.5	9.15e-6	29022597
neale17_50	16	30048553	gtex_brain_cerebellum	ENSG00000102886	0	0	0.186625	0.808298	0.005077	1	0	7.35919e-22	rs35467921	GDPD3	3.86e-6	29022597
neale17_50	9	139127566	gtex_artery_tibial	ENSG00000187796	0	0	0.11168	0.883244	0.005077	1	0	9.69377e-29	rs4842133	CARD9	5.05e-7	29022597
neale17_47	4	1006200	gtex_lung	ENSG00000090316	0	0.269942	0	0.72498	0.005078	1	0	4.9621e-8	rs34627176	MAEA	1.78e-18	29022597
neale17_21001	15	75440669	gtex_brain_cortex	ENSG00000178802	1e-5	8.12e-4	0.012601	0.981498	0.005079	1	0	6.06952e-9	rs28818910	MPI	4.33e-7	29022597
neale17_47	22	45714937	gtex_colon_sigmoid	ENSG00000128408	6.13e-4	0.023533	0.024663	0.946112	0.005079	1	0	9.66606e-9	rs6006984	RIBC2	1.03e-6	29022597
neale17_21001	10	125220036	gtex_whole_blood	ENSG00000179988	2e-6	4e-6	0.347961	0.646954	0.00508	1	0	1.61234e-13	rs845084	PSTK	1.04e-6	29022597
neale17_47	1	41570459	gtex_artery_coronary	ENSG00000235358	3e-6	5.1e-5	0.060122	0.934745	0.00508	1	0	5.08719e-11	rs475390	RP11-399E6.1	4.52e-6	29022597
neale17_50	3	148714249	gtex_esophagus_gastroesophageal_junction	ENSG00000163754	0.07627	0.309166	0.120605	0.488878	0.005081	1	0	2.96359e-10	rs143137713	GYG1	2.33e-6	29022597
neale17_78	12	588604	gtex_nerve_tibial	ENSG00000010379	0	0	0.773386	0.221532	0.005081	1	0	9.25765e-20	rs6489548	SLC6A13	2.46e-5	29022597
neale17_78	5	72607981	gtex_heart_left_ventricle	ENSG00000271926	0.002814	0.005108	0.350571	0.636425	0.005081	1	0	5.02851e-10	rs10805874	CTD-2376I4.1	6e-6	29022597
neale17_50	14	74986403	gtex_lung	ENSG00000119636	0	0	0.65313	0.341787	0.005082	1	0	4.01416e-36	rs862041	CCDC176	8.35e-6	29022597
neale17_21001	16	29954654	gtex_colon_sigmoid	ENSG00000198106	0	0	0.198011	0.796906	0.005083	1	0	1.68359e-33	rs4402589	SNX29P2	1.8e-6	29022597
neale17_47	20	62584814	gtex_breast_mammary_tissue	ENSG00000171700	0.050589	0.043691	0.48327	0.417367	0.005083	1	0	5.9888e-9	rs817316	RGS19	6.33e-6	29022597
neale17_50	21	40741846	gtex_nerve_tibial	ENSG00000205581	0.002899	0.012205	0.188072	0.791742	0.005083	1	0	1.04385e-9	rs9974653	HMGN1	5.8e-7	29022597
neale17_50	6	89827331	gtex_colon_transverse	ENSG00000111886	0.00136	0.001195	0.528232	0.464131	0.005083	1	0	5.46768e-10	rs2297310	GABRR2	8.31e-6	29022597
neale17_6150_4	16	342771	gtex_artery_tibial	ENSG00000161999	0.037761	0.008152	0.780509	0.168495	0.005083	1	0	1.96333e-9	rs12928131	JMJD8	2.21e-6	29022597
neale17_1239	1	44076019	gtex_thyroid	ENSG00000237950	6e-5	6.4e-4	0.085613	0.908602	0.005084	1	0	3.4633e-11	rs11210887	RP11-7O11.3	9.38e-7	29022597
neale17_20002_1473	16	30516039	gtex_muscle_skeletal	ENSG00000169957	0.216875	0.267524	0.22857	0.281946	0.005085	1	0	2.93972e-8	rs73534263	ZNF768	3.91e-6	29022597
neale17_21001	17	56043641	gtex_brain_cortex	ENSG00000213246	2e-6	0.05176	4.2e-5	0.943111	0.005085	1	0	9.51971e-9	rs6503841	SUPT4H1	1.7e-8	29022597
neale17_21001	19	1856554	gtex_adipose_subcutaneous	ENSG00000119559	0	0	0.785657	0.209258	0.005085	1	0	2.02164e-14	rs11666480	C19orf25	5.66e-6	29022597
neale17_50	12	53465260	gtex_muscle_skeletal	ENSG00000185591	1.36e-4	1.41e-4	0.486956	0.507682	0.005085	1	0	1.17859e-10	rs11170395	SP1	8.53e-6	29022597
neale17_6150_4	5	1297918	gtex_skin_not_sun_exposed_suprapubic	ENSG00000251532	0.014882	0.06009	0.182615	0.737328	0.005085	1	0	2.08282e-9	rs7449190	CTD-2245E15.3	4.81e-6	29022597
neale17_50	12	591300	gtex_artery_tibial	ENSG00000139044	0	0	0	0.007292	0.992708	0.002207	0.997793	4.09505e-33	rs215226	B4GALNT3	1.46e-43	29022597
neale17_50	2	203138645	gtex_skin_not_sun_exposed_suprapubic	ENSG00000273209	4e-6	1.3e-5	0.235047	0.75985	0.005086	1	0	1.57891e-11	rs138758738	RP11-107N15.1	1.37e-6	29022597
neale17_6150_4	11	1888614	gtex_adipose_subcutaneous	ENSG00000064201	0	0	0.418407	0.576507	0.005086	1	0	3.47215e-23	rs4980379	TSPAN32	8.4e-6	29022597
neale17_6150_4	11	1888614	gtex_adipose_subcutaneous	ENSG00000232987	0	0	0.638263	0.356651	0.005086	1	0	3.47215e-23	rs4980379	AC051649.6	1.1e-5	29022597
neale17_78	12	588604	gtex_heart_atrial_appendage	ENSG00000010379	0	0	0.464853	0.530062	0.005086	1	0	9.25765e-20	rs6489548	SLC6A13	8.3e-6	29022597
neale17_47	3	53103796	gtex_brain_cerebellar_hemisphere	ENSG00000242142	0	1.03e-4	0	0.030239	0.969658	0.025256	0.974744	1.50741e-9	rs34530577	SERBP1P3	2.48e-16	29022597
neale17_50	10	5043504	gtex_esophagus_mucosa	ENSG00000225269	0	0	0.323586	0.671327	0.005087	1	0	3.87497e-24	rs67362530	LINC00705	2.11e-6	29022597
neale17_50	7	32932773	gtex_artery_tibial	ENSG00000229358	0.002563	0.103235	0.021535	0.86758	0.005087	1	0	4.14631e-15	rs74848236	DPY19L1P1	2.94e-7	29022597
neale17_78	16	67322118	gtex_artery_tibial	ENSG00000135723	0	0	0.327734	0.66718	0.005087	1	0	4.45699e-15	rs17680862	FHOD1	2.26e-6	29022597
neale17_21001	1	151018861	gtex_skin_sun_exposed_lower_leg	ENSG00000143409	8.64e-4	3.13e-4	0.72914	0.264595	0.005088	1	0	8.54093e-11	rs6587552	FAM63A	1.58e-5	29022597
neale17_50	16	84751046	gtex_cells_transformed_fibroblasts	ENSG00000103187	1e-6	0	0.74094	0.253971	0.005088	1	0	1.21468e-13	rs36008565	COTL1	3.9e-7	29022597
neale17_21001	16	407723	gtex_esophagus_mucosa	ENSG00000228779	2.6e-5	3e-5	0.464981	0.529872	0.00509	1	0	6.54552e-12	rs7201895	Z69666.2	4.01e-6	29022597
neale17_50	20	57684612	gtex_artery_aorta	ENSG00000270951	0	1e-6	0.20122	0.793688	0.00509	1	0	1.22064e-13	rs6100340	RP1-309F20.4	1.77e-6	29022597
neale17_78	11	118515579	gtex_adrenal_gland	ENSG00000118096	0	0	0.2584	0.736511	0.00509	1	0	7.51663e-14	rs10790255	IFT46	6.42e-6	29022597
neale17_20002_1111	16	11213021	gtex_skin_not_sun_exposed_suprapubic	ENSG00000175646	0	0	0.391039	0.603871	0.005091	1	0	9.50078e-27	rs35441874	PRM1	6.73e-6	29022597
neale17_50	16	783864	gtex_skin_not_sun_exposed_suprapubic	ENSG00000076344	0	0	0.568718	0.426191	0.005091	1	0	3.37648e-43	rs12051048	RGS11	1.37e-6	29022597
neale17_50	21	37718744	gtex_muscle_skeletal	ENSG00000267976	0.002463	0.002023	0.543829	0.446593	0.005091	1	0	1.2619e-10	rs9977960	AP000695.1	3.19e-6	29022597
neale17_21001	10	133978962	gtex_cells_transformed_fibroblasts	ENSG00000226900	1.4e-5	1.2e-5	0.519393	0.475489	0.005092	1	0	5.66e-12	rs2172131	RP11-432J24.5	5.15e-6	29022597
neale17_6150_4	9	757011	gtex_cells_transformed_fibroblasts	ENSG00000107099	0.011297	0.109665	0.081623	0.792323	0.005092	1	0	1.30442e-8	rs17370171	DOCK8	4.96e-7	29022597
neale17_78	17	17184097	gtex_cells_transformed_fibroblasts	ENSG00000141026	0.013716	0.005622	0.691963	0.283608	0.005092	1	0	1.44291e-8	rs1029830	MED9	1.45e-5	29022597
neale17_21001	1	66434743	gtex_adipose_subcutaneous	ENSG00000237852	0.002324	0.002179	0.511132	0.479272	0.005093	1	0	2.89637e-9	rs7519259	RP4-630A11.3	7.67e-6	29022597
neale17_50	11	10176813	gtex_esophagus_mucosa	ENSG00000245522	5.76e-4	7.19e-4	0.441905	0.551708	0.005093	1	0	2.09291e-10	rs4267063	RP11-540A21.2	4.78e-6	29022597
neale17_50	3	43068569	gtex_brain_cerebellar_hemisphere	ENSG00000144649	0	1e-6	0.199815	0.795091	0.005093	1	0	1.61191e-13	rs12492075	FAM198A	9.62e-6	29022597
neale17_6150_4	8	90953247	gtex_adipose_subcutaneous	ENSG00000164823	0.053043	0.087178	0.323314	0.531372	0.005093	1	0	4.69534e-8	rs6985793	OSGIN2	2.44e-5	29022597
neale17_1239	9	127821554	gtex_brain_cerebellar_hemisphere	ENSG00000136950	0	0.03876	0	0.955751	0.005489	0.999605	3.95e-4	2.67729e-8	rs588818	ARPC5L	5.02e-13	29022597
neale17_21001	17	56043641	gtex_adipose_subcutaneous	ENSG00000213246	0	0.051751	0	0.943156	0.005094	1	0	9.51971e-9	rs6503841	SUPT4H1	7.6e-14	29022597
neale17_50	10	121123633	gtex_whole_blood	ENSG00000197771	0	0	0.357275	0.637631	0.005094	1	0	1.04761e-21	rs291970	MCMBP	4e-6	29022597
neale17_50	18	77211175	gtex_adipose_subcutaneous	ENSG00000131196	0	0	0.637585	0.357322	0.005094	1	0	2.43588e-16	rs2290154	NFATC1	9.52e-6	29022597
neale17_47	3	53103796	gtex_adipose_visceral_omentum	ENSG00000242142	0	1.07e-4	1e-6	0.031489	0.968404	0.026501	0.973499	1.50741e-9	rs34530577	SERBP1P3	1.4e-9	29022597
neale17_21001	1	33234128	gtex_cells_transformed_fibroblasts	ENSG00000162522	0.002457	9.79e-4	0.708925	0.282544	0.005095	1	0	4.84488e-9	rs3737992	KIAA1522	1.39e-5	29022597
neale17_21001	20	44914134	gtex_adipose_subcutaneous	ENSG00000080189	0.038086	0.035514	0.476754	0.444551	0.005095	1	0	1.84184e-8	rs2425857	SLC35C2	1.31e-6	29022597
neale17_50	16	49888931	gtex_spleen	ENSG00000121281	1e-6	7e-6	0.110224	0.884673	0.005095	1	0	3.2075e-13	rs9745989	ADCY7	2.24e-6	29022597
neale17_20002_1473	6	31878495	gtex_pancreas	ENSG00000204396	1e-6	1e-6	0.443968	0.550934	0.005096	1	0	3.39028e-14	rs622871	VWA7	9.19e-8	29022597
neale17_50	1	221305558	gtex_nerve_tibial	ENSG00000221571	0	0	0.735595	0.25931	0.005096	1	0	2.53068e-15	rs10779424	RNU6ATAC35P	9.34e-6	29022597
neale17_I25	1	222814442	gtex_spleen	ENSG00000143498	0.00207	0.018151	0.099759	0.874924	0.005096	1	0	2.28479e-9	rs2133189	TAF1A	6.6e-6	29022597
neale17_47	17	43011908	gtex_nerve_tibial	ENSG00000186834	3e-6	2e-6	0.664167	0.330732	0.005097	1	0	8.99648e-12	rs755547	HEXIM1	1.38e-5	29022597
neale17_50	1	100218188	gtex_heart_left_ventricle	ENSG00000156869	0.015242	0.172192	0.065665	0.741803	0.005097	1	0	9.47034e-9	rs72723768	FRRS1	1.03e-6	29022597
neale17_6150_4	17	7781019	gtex_whole_blood	ENSG00000239697	0	2.1e-5	0	0.994882	0.005097	1	0	2.99341e-12	rs74439044	TNFSF12	3.69e-15	29022597
neale17_78	20	10634675	gtex_nerve_tibial	ENSG00000101384	0	0	0.493955	0.500948	0.005097	1	0	1.64245e-29	rs78438678	JAG1	9.62e-6	29022597
neale17_78	6	74493432	gtex_artery_aorta	ENSG00000156535	0	0	0	0.994903	0.005097	1	0	6.39983e-14	rs10455097	CD109	1.08e-14	29022597
neale17_1239	8	27415350	gtex_brain_cerebellum	ENSG00000104228	0.006702	0.03568	0.150626	0.801895	0.005098	1	0	3.67012e-9	rs73227362	TRIM35	8.08e-6	29022597
neale17_50	20	46228667	gtex_skin_not_sun_exposed_suprapubic	ENSG00000196562	0	0	0.280231	0.714671	0.005098	1	0	3.89225e-8	rs2143491	SULF2	1.21e-6	29022597
neale17_78	12	94155645	gtex_cells_transformed_fibroblasts	ENSG00000258303	0.004265	0.003776	0.523429	0.463433	0.005098	1	0	1.03481e-8	rs10507026	RP11-887P2.6	4.73e-6	29022597
neale17_20002_1111	5	141539339	gtex_whole_blood	ENSG00000131507	2.3e-5	4.62e-4	0.003633	0.071779	0.924103	0.070799	0.929201	2.32657e-9	rs249677	NDFIP1	8.74e-7	29022597
neale17_21001	17	78757626	gtex_cells_ebvtransformed_lymphocytes	ENSG00000141564	0	0	0.115372	0.87953	0.005099	1	0	4.13006e-16	rs11150745	RPTOR	1.52e-6	29022597
neale17_47	7	120655676	gtex_thyroid	ENSG00000184408	0.021195	0.009192	0.672748	0.291765	0.0051	1	0	1.01222e-8	rs4730984	KCND2	2.63e-5	29022597
neale17_6150_4	9	136522274	gtex_heart_atrial_appendage	ENSG00000148288	2e-5	7.6e-5	0.207753	0.787052	0.0051	1	0	2.27613e-12	rs6271	GBGT1	1.51e-6	29022597
neale17_50	2	242500662	gtex_stomach	ENSG00000176720	0	0	4e-6	0.994895	0.005101	1	0	2.26854e-22	rs876531	BOK	3.63e-10	29022597
neale17_6150_4	11	9769562	gtex_lung	ENSG00000246273	5.2e-5	1.3e-5	0.801012	0.19382	0.005102	1	0	2.08486e-12	rs415895	SBF2-AS1	5.29e-6	29022597
neale17_21001	20	25195509	gtex_adipose_subcutaneous	ENSG00000213742	3.53e-4	9.15e-4	0.276785	0.716844	0.005103	1	0	4.83311e-10	rs6050446	RP4-694B14.5	1.78e-5	29022597
neale17_50	6	109654132	gtex_artery_aorta	ENSG00000203799	0	0	0.113196	0.8817	0.005103	1	0	3.30444e-26	rs12529733	CCDC162P	4.82e-6	29022597
neale17_20002_1111	11	65551957	gtex_esophagus_gastroesophageal_junction	ENSG00000214659	6e-6	0.018394	3.08e-4	0.976188	0.005104	1	0	2.52457e-10	rs479844	KRT8P26	4.55e-8	29022597
neale17_21001	19	18834514	gtex_spleen	ENSG00000105669	0	0	0.130948	0.863948	0.005104	1	0	1.59858e-16	rs10404726	COPE	4.76e-6	29022597
neale17_6150_4	19	1832317	gtex_lung	ENSG00000133243	0.001415	0.002601	0.349066	0.641814	0.005104	1	0	9.73903e-10	rs8102879	BTBD2	2.76e-6	29022597
neale17_6150_4	9	136522274	gtex_whole_blood	ENSG00000160293	3e-5	6.5e-5	0.313613	0.681188	0.005104	1	0	2.27613e-12	rs6271	VAV2	5.93e-7	29022597
neale17_21001	9	131026108	gtex_adipose_subcutaneous	ENSG00000225032	0.128872	0.051495	0.581982	0.232546	0.005105	1	0	4.67976e-8	rs113132247	RP11-228B15.4	6.42e-6	29022597
neale17_47	17	63556402	gtex_nerve_tibial	ENSG00000263470	0.091103	0.024811	0.690845	0.188136	0.005105	1	0	1.60563e-8	rs12452505	RP11-160O5.1	2.17e-5	29022597
neale17_50	14	24835500	gtex_artery_aorta	ENSG00000213903	0	0	0.313396	0.681499	0.005105	1	0	1.00539e-25	rs36226649	LTB4R	5.75e-6	29022597
neale17_50	14	89307031	gtex_cells_transformed_fibroblasts	ENSG00000165533	0.056071	0.092064000000000007	0.320511	0.526248	0.005105	1	0	1.75422e-8	rs141495779	TTC8	7.26e-6	29022597
neale17_6150_4	7	75061769	gtex_artery_tibial	ENSG00000127946	3.01e-4	4.77e-4	0.384182	0.609935	0.005105	1	0	4.21701e-11	rs6944634	HIP1	5.57e-6	29022597
neale17_78	11	65390803	gtex_lung	ENSG00000255557	0	1e-6	0.288658	0.706236	0.005105	1	0	1.39356e-13	rs66864335	RP11-770G2.2	7.2e-6	29022597
neale17_20002_1473	7	44584551	gtex_artery_tibial	ENSG00000136271	0	4e-6	0.074831	0.920059	0.005106	1	0	7.52504e-14	rs10260606	DDX56	8.75e-7	29022597
neale17_50	12	53465260	gtex_skin_sun_exposed_lower_leg	ENSG00000094914	7.8e-5	1.99e-4	0.279445	0.715172	0.005106	1	0	1.17859e-10	rs11170395	AAAS	3.25e-6	29022597
neale17_50	12	133486532	gtex_colon_sigmoid	ENSG00000196458	0.001324	0.008873	0.127834	0.856864	0.005106	1	0	2.69744e-9	rs75174460	ZNF605	2.95e-6	29022597
neale17_6150_4	7	75061769	gtex_brain_frontal_cortex_ba9	ENSG00000205583	0	7.66e-4	2.29e-4	0.993899	0.005106	1	0	4.21701e-11	rs6944634	STAG3L1	3.23e-9	29022597
neale17_78	17	41798621	gtex_colon_transverse	ENSG00000091947	0	0	0.540612	0.454282	0.005106	1	0	8.99218e-39	rs66838809	TMEM101	9.71e-6	29022597
neale17_21001	13	31012904	gtex_adipose_subcutaneous	ENSG00000236094	2.35e-4	6.09e-4	0.277064	0.716984	0.005107	1	0	1.21937e-10	rs1928496	LINC00545	1.93e-6	29022597
neale17_21001	16	29954654	gtex_thyroid	ENSG00000260219	0	0	0.59723	0.397663	0.005107	1	0	1.68359e-33	rs4402589	RP11-347C12.10	1.66e-5	29022597
neale17_21001	17	65832016	gtex_nerve_tibial	ENSG00000267023	0	5e-6	1.31e-4	0.992311	0.007553	0.997554	0.002446	8.05141e-12	rs7218014	LRRC37A16P	4.27e-9	29022597
neale17_21001	5	139080745	gtex_heart_left_ventricle	ENSG00000184584	2e-6	1e-6	0.692927	0.301963	0.005107	1	0	2.07732e-13	rs13174863	TMEM173	1.25e-5	29022597
neale17_6150_4	11	43722181	gtex_brain_anterior_cingulate_cortex_ba24	ENSG00000149084	0	0.007758	0	0.987136	0.005107	1	0	1.48941e-9	rs7118770	HSD17B12	4.15e-11	29022597
neale17_21001	17	4801163	gtex_adipose_subcutaneous	ENSG00000129219	1e-6	0.004047	1.52e-4	0.990693	0.005108	1	0	2.01444e-10	rs7774	PLD2	5.42e-10	29022597
neale17_78	22	50857613	gtex_brain_nucleus_accumbens_basal_ganglia	ENSG00000273137	5.42e-4	0.010412	0.048651	0.935287	0.005108	1	0	1.63434e-8	rs11091015	RP3-402G11.28	1.88e-6	29022597
neale17_21001	3	107385668	gtex_brain_cerebellar_hemisphere	ENSG00000114439	0.001118	0.005978	0.155686	0.832109	0.005109	1	0	3.2863e-9	rs28447555	BBX	5.8e-6	29022597
neale17_50	11	75276178	gtex_artery_tibial	ENSG00000137486	0	0	0.691443	0.303449	0.005109	1	0	5.00139e-49	rs606452	ARRB1	1.06e-5	29022597
neale17_50	9	14446001	gtex_nerve_tibial	ENSG00000273399	3e-5	6.4e-5	0.315151	0.679645	0.005109	1	0	1.84207e-12	rs1556032	RP11-408A13.3	1.88e-6	29022597
neale17_6150_4	1	228191075	gtex_brain_cortex	ENSG00000154358	0.001237	0.039843	0.028729	0.925082	0.005109	1	0	1.59282e-9	rs2760061	OBSCN	3.35e-6	29022597
neale17_21001	20	25195509	gtex_lung	ENSG00000213742	1.44e-4	0.001124	0.112686	0.880936	0.00511	1	0	4.83311e-10	rs6050446	RP4-694B14.5	8.1e-6	29022597
neale17_78	8	127990833	gtex_whole_blood	ENSG00000254286	4.32e-4	5.33e-4	0.445341	0.548584	0.00511	1	0	9.11912e-11	rs7014448	RP11-89K10.1	4.02e-6	29022597
neale17_I25	1	222814442	gtex_adipose_visceral_omentum	ENSG00000272750	0	5.73e-4	0	0.026636	0.972791	0.022099	0.977901	2.28479e-9	rs2133189	RP11-378J18.8	1.07e-18	29022597
neale17_20002_1111	18	61442619	gtex_adipose_subcutaneous	ENSG00000267390	0.051462	0.117778	0.251063	0.574586	0.005111	1	0	6.11632e-9	rs12964116	RP11-635N19.1	1.77e-6	29022597
neale17_50	21	30112207	gtex_thyroid	ENSG00000156265	1e-6	1e-6	0.462864	0.532022	0.005111	1	0	3.48347e-12	rs2832019	MAP3K7CL	2.42e-5	29022597
neale17_50	4	52818664	gtex_thyroid	ENSG00000163069	0.001679	0.001419	0.537523	0.454268	0.005111	1	0	3.06721e-10	rs2102278	SGCB	4.6e-6	29022597
neale17_50	6	164103243	gtex_nerve_tibial	ENSG00000112531	0	0	0.694342	0.300547	0.005111	1	0	3.70783e-16	rs66930764	QKI	4.57e-6	29022597
neale17_21001	3	183537759	gtex_muscle_skeletal	ENSG00000114796	0.005587	0.004897	0.524557	0.459847	0.005112	1	0	8.29184e-10	rs2606228	KLHL24	7.44e-6	29022597
neale17_50	1	44062154	gtex_colon_transverse	ENSG00000132768	1.52e-4	2.1e-5	0.874801	0.119914	0.005112	1	0	4.64324e-12	rs673253	DPH2	6.7e-6	29022597
neale17_6150_4	1	113053023	gtex_pancreas	ENSG00000116489	0	0	0.304117	0.690771	0.005112	1	0	1.77787e-20	rs3790607	CAPZA1	1.74e-6	29022597
neale17_50	1	47915233	gtex_thyroid	ENSG00000237424	0	0	0.742598	0.252289	0.005113	1	0	3.86643e-16	rs564914	FOXD2-AS1	1.61e-5	29022597
neale17_50	3	43068569	gtex_esophagus_muscularis	ENSG00000230084	1e-6	1e-6	0.467994	0.526892	0.005113	1	0	1.61191e-13	rs12492075	RP4-613B23.1	8.3e-6	29022597
neale17_50	3	53133149	gtex_adipose_subcutaneous	ENSG00000272573	0	0	0.844306	0.150581	0.005113	1	0	1.92904e-44	rs2581828	MUSTN1	2.43e-5	29022597
neale17_50	17	61993137	gtex_nerve_tibial	ENSG00000108622	0	0	0.806113	0.188773	0.005114	1	0	6.25601e-89	rs3020619	ICAM2	1.81e-5	29022597
neale17_50	7	92250140	gtex_heart_atrial_appendage	ENSG00000157259	0	0	0.017917	0.976969	0.005114	1	0	5.36592e-115	rs42044	GATAD1	3.63e-7	29022597
neale17_6150_4	4	38387075	gtex_esophagus_muscularis	ENSG00000174125	0.002519	0.037453	0.060169	0.894745	0.005114	1	0	8.76857e-9	rs2291433	TLR1	1.72e-6	29022597
neale17_6150_4	6	26104632	gtex_esophagus_mucosa	ENSG00000124508	0	0	0.252763	0.742124	0.005114	1	0	9.52838e-22	rs198851	BTN2A2	3.73e-6	29022597
neale17_21001	17	56043641	gtex_esophagus_mucosa	ENSG00000180891	0.034373	0.017347	0.626822	0.316343	0.005115	1	0	9.51971e-9	rs6503841	CUEDC1	1.21e-5	29022597
neale17_21001	5	140992235	gtex_lung	ENSG00000164620	0.064813	0.101159	0.323697	0.505216	0.005115	1	0	1.31736e-8	rs3844598	RELL2	3.03e-6	29022597
neale17_50	6	130374461	gtex_esophagus_mucosa	ENSG00000164483	0	0	0.666994	0.327891	0.005115	1	0	9.57342e-78	rs7740107	SAMD3	1.36e-5	29022597
neale17_50	7	5355019	gtex_artery_tibial	ENSG00000273313	0	0	0.279207	0.715677	0.005115	1	0	2.7819e-14	rs112915601	RBAKDN	4.77e-6	29022597
neale17_6150_4	11	111535102	gtex_muscle_skeletal	ENSG00000086848	4.11e-4	2.7e-4	0.599638	0.394566	0.005115	1	0	5.3904e-11	rs11608149	ALG9	1.34e-5	29022597
neale17_6150_4	17	7781019	gtex_skin_not_sun_exposed_suprapubic	ENSG00000161956	6e-6	1.6e-5	0.27468	0.720184	0.005115	1	0	2.99341e-12	rs74439044	SENP3	2.83e-6	29022597
neale17_50	9	35932874	gtex_heart_left_ventricle	ENSG00000215283	1e-6	1e-6	0.455202	0.53968	0.005116	1	0	7.464e-14	rs2890718	HMGB3P24	1.11e-5	29022597
neale17_I25	9	22103341	gtex_esophagus_mucosa	ENSG00000147889	0	0	0.392936	0.601948	0.005117	1	0	5.04034e-51	rs1537373	CDKN2A	3.6e-6	29022597
neale17_1558	12	54623132	gtex_lung	ENSG00000257824	0	0	0.543651	0.45123	0.005118	1	0	9.31654e-17	rs58905411	RP11-1049A21.2	3.9e-6	29022597
neale17_50	4	1749160	gtex_adrenal_gland	ENSG00000179979	0	0	0.037286	0.957595	0.005119	1	0	4.23635e-23	rs11731421	CRIPAK	9.39e-7	29022597
neale17_78	2	159884324	gtex_muscle_skeletal	ENSG00000196151	0	0.056471	0	0.93841	0.005119	1	0	2.5266e-8	rs11688424	WDSUB1	4.26e-36	29022597
neale17_50	2	10199601	gtex_cells_transformed_fibroblasts	ENSG00000257135	0	0	0.508611	0.486269	0.00512	1	0	2.20255e-27	rs10165255	RP11-320M2.1	1.38e-11	29022597
neale17_47	3	53103796	gtex_brain_nucleus_accumbens_basal_ganglia	ENSG00000242142	0	1.02e-4	0	0.030066	0.969832	0.025048	0.974952	1.50741e-9	rs34530577	SERBP1P3	1.16e-19	29022597
neale17_50	1	227927242	gtex_skin_sun_exposed_lower_leg	ENSG00000154342	0	0	0.672866	0.322013	0.005121	1	0	1.04378e-50	rs11588850	WNT3A	4.74e-6	29022597
neale17_6150_4	5	131797578	gtex_adipose_subcutaneous	ENSG00000205089	0.092218	0.038691	0.60862	0.255349	0.005121	1	0	4.39184e-8	rs2522051	CCNI2	1.23e-5	29022597
neale17_21001	19	4050424	gtex_thyroid	ENSG00000008382	0	0	0.326004	0.668874	0.005122	1	0	6.80774e-15	rs72976986	MPND	3.88e-6	29022597
neale17_50	11	75276178	gtex_brain_cerebellar_hemisphere	ENSG00000255326	0	0	0.05646	0.938417	0.005122	1	0	5.00139e-49	rs606452	CTD-2530H12.4	1.22e-6	29022597
neale17_20002_1111	17	47448346	gtex_testis	ENSG00000204584	0	0	0.541962	0.452916	0.005123	1	0	5.16931e-16	rs12952581	RP11-304F15.3	2.95e-7	29022597
neale17_50	2	12567937	gtex_skin_not_sun_exposed_suprapubic	ENSG00000071575	0.054645	0.049045	0.469663	0.421524	0.005123	1	0	7.26342e-9	rs13022088	TRIB2	5.36e-6	29022597
neale17_21001	13	31012904	gtex_nerve_tibial	ENSG00000238121	2.11e-4	6.34e-4	0.248474	0.745557	0.005124	1	0	1.21937e-10	rs1928496	LINC00426	6.8e-6	29022597
neale17_6150_4	17	7781019	gtex_artery_tibial	ENSG00000141504	1.1e-5	1e-5	0.518507	0.476348	0.005124	1	0	2.99341e-12	rs74439044	SAT2	2.79e-6	29022597
neale17_50	11	72346296	gtex_pituitary	ENSG00000186642	0	2.04e-4	1.7e-5	0.018661	0.981117	0.013758	0.986242	1.65535e-9	rs151449	PDE2A	1.27e-7	29022597
neale17_20002_1111	17	47448346	gtex_lung	ENSG00000262973	0	0	0.512592	0.482283	0.005125	1	0	5.16931e-16	rs12952581	RP11-708H21.4	9.48e-6	29022597
neale17_47	13	51117562	gtex_brain_cerebellum	ENSG00000186047	0	0	0.089809	0.905067	0.005125	1	0	5.67478e-19	rs3116605	DLEU7	2.95e-6	29022597
neale17_50	1	46048489	gtex_lung	ENSG00000230896	1e-6	0	0.700294	0.294579	0.005125	1	0	1.25174e-12	rs2991976	RP11-767N6.7	2.34e-5	29022597
neale17_50	17	7371932	gtex_thyroid	ENSG00000183914	0	0	0.604048	0.390827	0.005125	1	0	5.18664e-49	rs55749333	DNAH2	6.57e-6	29022597
neale17_21001	12	50263148	gtex_lung	ENSG00000258057	0	0	0.532972	0.461902	0.005126	1	0	8.27078e-31	rs7132908	BCDIN3D-AS1	9.49e-6	29022597
neale17_21001	17	47140794	gtex_skin_sun_exposed_lower_leg	ENSG00000120068	0	0	0.363726	0.631147	0.005126	1	0	5.2582e-15	rs11655587	HOXB8	1.59e-5	29022597
neale17_50	14	70467947	gtex_breast_mammary_tissue	ENSG00000100647	0	0	0.350471	0.644403	0.005126	1	0	1.13115e-19	rs7141378	KIAA0247	3.58e-6	29022597
neale17_50	16	30048553	gtex_lung	ENSG00000214725	0	0	0.305945	0.688929	0.005126	1	0	7.35919e-22	rs35467921	CDIPT-AS1	3.58e-6	29022597
neale17_47	16	30029548	gtex_adipose_subcutaneous	ENSG00000149922	1e-6	0.117622	9e-6	0.81206	0.070308	0.934821	0.065179	4.78165e-8	rs12598856	TBX6	4.56e-11	29022597
neale17_21001	12	56508409	gtex_muscle_skeletal	ENSG00000170473	0	1e-6	0.296297	0.698573	0.005129	1	0	4.50165e-14	rs4759228	WIBG	3.42e-6	29022597
neale17_6150_4	17	7781019	gtex_artery_tibial	ENSG00000220205	1e-5	1.1e-5	0.48101	0.513839	0.005129	1	0	2.99341e-12	rs74439044	VAMP2	1.19e-5	29022597
neale17_78	11	65390803	gtex_artery_aorta	ENSG00000014138	1e-6	1e-6	0.377711	0.617158	0.00513	1	0	1.39356e-13	rs66864335	POLA2	7.12e-6	29022597
neale17_20002_1111	15	67441750	gtex_cells_ebvtransformed_lymphocytes	ENSG00000103591	0	0	0.491267	0.503602	0.005131	1	0	4.94283e-37	rs72743461	AAGAB	7.44e-6	29022597
neale17_21001	14	103246470	gtex_skin_not_sun_exposed_suprapubic	ENSG00000205436	0	0	0.443601	0.551268	0.005131	1	0	3.08251e-16	rs3803286	EXOC3L4	1.25e-5	29022597
neale17_6150_4	15	69682916	gtex_heart_left_ventricle	ENSG00000137819	0.016339	0.963196	2.56e-4	0.015079	0.005131	1	0	8.18567e-10	rs117539635	PAQR5	1.37e-7	29022597
neale17_20002_1111	11	118743286	gtex_whole_blood	ENSG00000248712	0.023024	0.014781	0.58287	0.374192	0.005132	1	0	8.59542e-10	rs12365699	CCDC153	4.89e-6	29022597
neale17_21001	11	118396331	gtex_stomach	ENSG00000167286	6.8e-5	7.1e-5	0.488307	0.506422	0.005132	1	0	4.92799e-11	rs1064939	CD3D	3.24e-6	29022597
neale17_50	2	27730940	gtex_lung	ENSG00000213453	0	0	0.655121	0.339747	0.005132	1	0	2.47616e-21	rs1260326	FTH1P3	4.39e-6	29022597
neale17_50	8	27506903	gtex_thyroid	ENSG00000120885	1.85e-4	2.67e-4	0.406735	0.587681	0.005132	1	0	2.64056e-10	rs554876	CLU	1.17e-5	29022597
neale17_78	6	55644002	gtex_muscle_skeletal	ENSG00000124749	0	0	0.398493	0.596375	0.005132	1	0	2.15915e-15	rs72868879	COL21A1	1.06e-5	29022597
neale17_I25	19	45411941	gtex_nerve_tibial	ENSG00000104866	0.1006	0.0398	0.612252	0.242217	0.005132	1	0	2.644e-9	rs429358	PPP1R37	5.14e-6	29022597
neale17_21001	17	41085683	gtex_brain_caudate_basal_ganglia	ENSG00000037042	0	0.00514	0	0.989727	0.005133	1	0	5.71005e-10	rs2670854	TUBG2	1.38e-13	29022597
neale17_1558	7	141668403	gtex_adipose_visceral_omentum	ENSG00000127364	3.86e-4	0.009451	0.038633	0.946397	0.005134	1	0	7.88961e-10	rs4726481	TAS2R4	8.72e-7	29022597
neale17_50	16	14395432	gtex_adipose_subcutaneous	ENSG00000140694	0	0	0.670821	0.324045	0.005134	1	0	7.83748e-22	rs246185	PARN	1.86e-5	29022597
neale17_78	1	170680145	gtex_artery_tibial	ENSG00000007933	0	0	0.794536	0.20033	0.005134	1	0	4.84624e-16	rs10800531	FMO3	2.11e-5	29022597
neale17_1239	20	61986787	gtex_pancreas	ENSG00000149658	0.005901	0.024633	0.18637599999999999	0.777955	0.005135	1	0	3.32378e-9	rs4809542	YTHDF1	3.83e-6	29022597
neale17_50	1	205720483	gtex_artery_aorta	ENSG00000117266	0	0	0.928644	0.066221	0.005135	1	0	2.4691e-19	rs823116	CDK18	1.09e-5	29022597
neale17_6150_4	1	113053023	gtex_cells_transformed_fibroblasts	ENSG00000155380	0	0	0.354358	0.640507	0.005135	1	0	1.77787e-20	rs3790607	SLC16A1	3.55e-6	29022597
neale17_6150_4	6	43349308	gtex_nerve_tibial	ENSG00000181524	2e-6	3e-6	0.37348	0.621381	0.005135	1	0	2.62488e-13	rs7763350	RPL24P4	1.9e-6	29022597
neale17_78	1	162086691	gtex_colon_transverse	ENSG00000272574	3e-6	3e-6	0.521723	0.473136	0.005135	1	0	4.21494e-12	rs12733821	RP11-359K18.4	6.65e-6	29022597
neale17_50	11	18664241	gtex_thyroid	ENSG00000179119	0	0	4e-6	0.024516	0.975479	0.019386	0.980614	2.13539e-14	rs10832963	SPTY2D1	2.49e-9	29022597
neale17_21001	11	8639200	gtex_skin_sun_exposed_lower_leg	ENSG00000175348	1.1e-5	8e-6	0.579108	0.415737	0.005136	1	0	4.39309e-12	rs4929923	TMEM9B	6.24e-6	29022597
neale17_21001	17	65832016	gtex_pancreas	ENSG00000197170	3e-6	2e-6	0.557931	0.436928	0.005136	1	0	8.05141e-12	rs7218014	PSMD12	8.03e-6	29022597
neale17_50	1	958248	gtex_thyroid	ENSG00000228794	0.108809	0.017514	0.748127	0.120414	0.005136	1	0	1.16258e-8	rs2001744	RP11-206L10.11	2.02e-5	29022597
neale17_6150_4	1	11883731	gtex_stomach	ENSG00000175206	0	0	0.15912	0.835744	0.005136	1	0	9.74387e-28	rs12567136	NPPA	4.84e-6	29022597
neale17_78	12	13328208	gtex_nerve_tibial	ENSG00000273079	0	0	0.27683	0.718034	0.005136	1	0	1.73307e-48	rs117481343	GRIN2B	2.64e-6	29022597
neale17_6150_4	15	41470449	gtex_esophagus_mucosa	ENSG00000128917	6.3e-5	3.5e-5	0.64231	0.352455	0.005137	1	0	2.60838e-11	rs2928142	DLL4	1.64e-5	29022597
neale17_20002_1111	6	91011673	gtex_nerve_tibial	ENSG00000118412	0	0	0.583695	0.411167	0.005138	1	0	3.71063e-27	rs1321859	CASP8AP2	8.31e-6	29022597
neale17_21001	8	85703065	gtex_esophagus_muscularis	ENSG00000133740	2.47e-4	0.001921	0.112904	0.879791	0.005138	1	0	6.24279e-10	rs78565420	E2F5	3.81e-6	29022597
neale17_50	1	958248	gtex_heart_left_ventricle	ENSG00000187642	0.043213	0.083164	0.296969	0.571517	0.005138	1	0	1.16258e-8	rs2001744	C1orf170	1.89e-6	29022597
neale17_50	1	46048489	gtex_colon_sigmoid	ENSG00000132781	0	1e-6	0.26549	0.72937	0.005138	1	0	1.25174e-12	rs2991976	MUTYH	6.77e-6	29022597
neale17_78	11	65390803	gtex_cells_ebvtransformed_lymphocytes	ENSG00000168056	0	1e-6	0.156007	0.838853	0.005138	1	0	1.39356e-13	rs66864335	LTBP3	3.92e-6	29022597
neale17_20002_1473	6	43759789	gtex_artery_tibial	ENSG00000137216	0.002125	0.008854	0.190456	0.793426	0.005139	1	0	2.10414e-10	rs6458349	TMEM63B	9.24e-7	29022597
neale17_21001	19	33964181	gtex_adipose_subcutaneous	ENSG00000130881	2.1e-4	1.23e-4	0.627146	0.367382	0.005139	1	0	2.3799e-10	rs11880064	LRP3	6.28e-6	29022597
neale17_50	12	591300	gtex_nerve_tibial	ENSG00000010379	0	0	0.773341	0.22152	0.005139	1	0	4.09505e-33	rs215226	SLC6A13	2.46e-5	29022597
neale17_50	12	96695328	gtex_adipose_subcutaneous	ENSG00000059758	0.004791	0.003949	0.540578	0.445543	0.005139	1	0	1.21142e-9	rs10860013	CDK17	2.48e-6	29022597
neale17_6150_4	12	12888438	gtex_esophagus_mucosa	ENSG00000255621	0.174274	0.076801	0.516273	0.227512	0.005139	1	0	1.68646e-8	rs2024385	RP11-377D9.3	1.1e-5	29022597
neale17_21001	1	151018861	gtex_lung	ENSG00000143416	9.08e-4	2.69e-4	0.766519	0.227164	0.00514	1	0	8.54093e-11	rs6587552	SELENBP1	2.1e-5	29022597
neale17_6150_4	1	10796866	gtex_skin_sun_exposed_lower_leg	ENSG00000171819	0	0	0.420371	0.574489	0.00514	1	0	9.51096e-31	rs880315	ANGPTL7	4.69e-6	29022597
neale17_78	22	19679303	gtex_skin_not_sun_exposed_suprapubic	ENSG00000099904	0	0	0.463721	0.531139	0.00514	1	0	8.70093e-105	rs9606139	ZDHHC8	2.98e-6	29022597
neale17_78	7	92237533	gtex_adipose_visceral_omentum	ENSG00000157259	0	2.1e-5	0.008019	0.986819	0.00514	1	0	5.52449e-12	rs42033	GATAD1	1.51e-7	29022597
neale17_47	4	17967114	gtex_skin_sun_exposed_lower_leg	ENSG00000151552	0	0	0.004777	0.990082	0.005141	1	0	3.38796e-19	rs34588175	QDPR	3.28e-8	29022597
neale17_50	14	74986403	gtex_heart_left_ventricle	ENSG00000119689	0	0	0.2132	0.781659	0.005141	1	0	4.01416e-36	rs862041	DLST	1.49e-6	29022597
neale17_6150_4	17	3981066	gtex_lung	ENSG00000167740	0.012531	0.010435	0.530313	0.44158	0.005141	1	0	8.09615e-9	rs8070737	CYB5D2	9.63e-6	29022597
neale17_1558	17	40721042	gtex_adipose_subcutaneous	ENSG00000108785	0	0.0365	1e-6	0.958356	0.005142	1	0	1.04418e-8	rs650558	HSD17B1P1	4.46e-11	29022597
neale17_78	12	588604	gtex_thyroid	ENSG00000249695	0	0	0.54075	0.454108	0.005142	1	0	9.25765e-20	rs6489548	RP11-598F7.4	3.86e-6	29022597
neale17_20002_1473	19	11202306	gtex_adipose_subcutaneous	ENSG00000102575	0	0	0.661329	0.333529	0.005143	1	0	2.77313e-100	rs6511720	ACP5	1.5e-5	29022597
neale17_21001	1	84427052	gtex_brain_nucleus_accumbens_basal_ganglia	ENSG00000137976	0.05836	0.070994	0.390485	0.475018	0.005143	1	0	1.9531e-8	rs1536166	DNASE2B	4.07e-6	29022597
neale17_47	11	66899619	gtex_esophagus_muscularis	ENSG00000175482	0	0	0.635134	0.359724	0.005143	1	0	3.08726e-17	rs56088284	POLD4	3.48e-6	29022597
neale17_21001	19	33964181	gtex_adipose_subcutaneous	ENSG00000124299	0	3.33e-4	0	0.994523	0.005144	1	0	2.3799e-10	rs11880064	PEPD	1.27e-26	29022597
neale17_21001	11	892089	gtex_skin_sun_exposed_lower_leg	ENSG00000255237	0.004468	0.003412	0.559624	0.427351	0.005145	1	0	6.58902e-10	rs7952102	RP13-317D12.3	7.89e-6	29022597
neale17_21001	11	118396331	gtex_adipose_subcutaneous	ENSG00000245869	8.3e-5	4.4e-5	0.653191	0.341537	0.005145	1	0	4.92799e-11	rs1064939	RP11-158I9.5	6.68e-6	29022597
neale17_21001	2	62861353	gtex_skin_sun_exposed_lower_leg	ENSG00000186889	0.017649	0.021631	0.429351	0.526224	0.005145	1	0	3.67715e-9	rs6545966	TMEM17	5.75e-6	29022597
neale17_21001	4	20089011	gtex_artery_tibial	ENSG00000145147	1.37e-4	1.73e-4	0.439828	0.554717	0.005145	1	0	1.09308e-10	rs4642249	SLIT2	6.03e-6	29022597
neale17_6150_4	8	143992218	gtex_breast_mammary_tissue	ENSG00000130193	0.006876	0.025985	0.201302	0.760691	0.005145	1	0	1.34889e-8	rs3802228	THEM6	2.52e-6	29022597
neale17_78	6	53667076	gtex_thyroid	ENSG00000235899	4.26e-4	8.73e-4	0.325603	0.667953	0.005145	1	0	1.27125e-9	rs4357137	RP11-345L23.1	1.08e-5	29022597
neale17_20002_1111	4	123353432	gtex_esophagus_muscularis	ENSG00000145375	0	0	0.513272	0.481581	0.005147	1	0	4.3254e-14	rs17454584	SPATA5	1.94e-5	29022597
neale17_20002_1473	2	27730940	gtex_lung	ENSG00000213453	0	0	0.655111	0.339742	0.005147	1	0	3.17402e-36	rs1260326	FTH1P3	4.39e-6	29022597
neale17_47	11	47474146	gtex_lung	ENSG00000149179	0.006565	0.002093	0.747781	0.238413	0.005148	1	0	6.23633e-9	rs12361415	C11orf49	1.15e-5	29022597
neale17_47	15	99194896	gtex_artery_tibial	ENSG00000103852	0	0	0.678922	0.315928	0.005149	1	0	1.37016e-21	rs2871865	TTC23	1.04e-5	29022597
neale17_6150_4	16	20367645	gtex_skin_sun_exposed_lower_leg	ENSG00000188215	0	0	0.471747	0.523104	0.005149	1	0	2.45095e-18	rs12922822	DCUN1D3	1.32e-5	29022597
neale17_1239	19	41353107	gtex_lung	ENSG00000167578	0	0	0.698592	0.296258	0.00515	1	0	1.36678e-17	rs56113850	RAB4B	1.08e-5	29022597
neale17_21001	11	118396331	gtex_nerve_tibial	ENSG00000240970	7.1e-5	6.7e-5	0.51238	0.482332	0.00515	1	0	4.92799e-11	rs1064939	RPL23AP64	8.82e-6	29022597
neale17_50	13	51106788	gtex_esophagus_gastroesophageal_junction	ENSG00000233672	0	0	0.176739	0.818111	0.00515	1	0	8.10336e-103	rs3118906	RNASEH2B-AS1	5.06e-6	29022597
neale17_50	17	18130144	gtex_skin_not_sun_exposed_suprapubic	ENSG00000240445	0	0	0.38457	0.61028	0.00515	1	0	1.85276e-16	rs2605134	FOXO3B	2.26e-6	29022597
neale17_50	20	57684612	gtex_nerve_tibial	ENSG00000124222	1e-6	0	0.87045	0.124398	0.00515	1	0	1.22064e-13	rs6100340	STX16	4.63e-6	29022597
neale17_21001	11	27679916	gtex_muscle_skeletal	ENSG00000169519	0	0	0.666597	0.328252	0.005151	1	0	2.03786e-39	rs6265	METTL15	8.06e-6	29022597
neale17_21001	2	47002226	gtex_testis	ENSG00000228925	9.9e-5	1.61e-4	0.37988	0.614709	0.005151	1	0	3.08322e-11	rs35722922	AC016722.4	2.99e-6	29022597
neale17_6150_4	16	30634300	gtex_skin_sun_exposed_lower_leg	ENSG00000198064	0.00237	0.00976	0.192023	0.790696	0.005151	1	0	3.01077e-9	rs9927137	RP11-347C12.1	1.32e-6	29022597
neale17_6150_4	21	37692507	gtex_artery_aorta	ENSG00000159228	0.04089	0.221213	0.114315	0.618431	0.005151	1	0	4.06044e-8	rs62229372	CBR1	8.21e-7	29022597
neale17_21001	11	8639200	gtex_brain_cerebellar_hemisphere	ENSG00000130413	0	1.9e-5	0.001171	0.993617	0.005193	0.999959	4.1e-5	4.39309e-12	rs4929923	STK33	2.14e-7	29022597
neale17_50	6	126851160	gtex_breast_mammary_tissue	ENSG00000203760	0	0	0.025341	0.15319	0.821469	0.173378	0.826622	2.29907e-98	rs1490384	CENPW	8.14e-6	29022597
neale17_50	9	86592026	gtex_brain_cerebellum	ENSG00000148057	0	0	0.670302	0.324544	0.005153	1	0	1.07499e-18	rs296886	IDNK	9.97e-6	29022597
neale17_78	22	46388915	gtex_lung	ENSG00000238120	6.7e-5	1.13e-4	0.372333	0.622333	0.005153	1	0	1.52163e-11	rs28729745	CTA-941F9.9	3.22e-6	29022597
neale17_I25	1	109817838	gtex_pancreas	ENSG00000134222	0	0	1.39e-4	0.008281	0.991579	0.013575	0.986425	4.09606e-16	rs660240	PSRC1	3.8e-7	29022597
neale17_50	18	46604851	gtex_adrenal_gland	ENSG00000177576	0	0	0.395539	0.599308	0.005154	1	0	6.09419e-48	rs11664336	C18orf32	4.46e-6	29022597
neale17_1239	9	127821554	gtex_artery_aorta	ENSG00000224020	0.016157	0.023391	0.390281	0.565015	0.005155	1	0	2.67729e-8	rs588818	MIR181A2HG	2.47e-5	29022597
neale17_1558	2	27730940	gtex_lung	ENSG00000213453	0	0	0.655106	0.339739	0.005155	1	0	7.59902e-40	rs1260326	FTH1P3	4.39e-6	29022597
neale17_1558	7	141668403	gtex_thyroid	ENSG00000211745	0.004222	0.005614	0.422792	0.562217	0.005155	1	0	7.88961e-10	rs4726481	TRBV4-2	2.47e-5	29022597
neale17_50	16	49888931	gtex_esophagus_gastroesophageal_junction	ENSG00000102935	2e-6	5e-6	0.300261	0.694576	0.005155	1	0	3.2075e-13	rs9745989	ZNF423	3.01e-6	29022597
neale17_6150_4	3	133966291	gtex_adipose_subcutaneous	ENSG00000214289	6.46e-4	0.001443	0.30695	0.685806	0.005155	1	0	2.2769e-10	rs35432681	RPL39P5	8.31e-6	29022597
neale17_6150_4	19	17219105	gtex_colon_sigmoid	ENSG00000127220	0	1e-5	0.036558	0.958274	0.005156	1	0	1.7349e-13	rs7246865	ABHD8	1.65e-6	29022597
neale17_6150_4	5	68032422	gtex_thyroid	ENSG00000134058	0.010378	0.007699	0.560746	0.416022	0.005156	1	0	3.32159e-9	rs27687	CDK7	1.9e-5	29022597
neale17_47	7	19020024	gtex_testis	ENSG00000232821	0.002611	0.004871	0.344583	0.642777	0.005157	1	0	4.55173e-10	rs73307079	AC003986.6	1.04e-5	29022597
neale17_50	1	224570425	gtex_spleen	ENSG00000143771	0	0	4.2e-5	0.140885	0.859073	0.146085	0.853915	1.67357e-18	rs10916606	CNIH4	8.84e-8	29022597
neale17_50	17	79934194	gtex_cells_transformed_fibroblasts	ENSG00000262049	0	0	0.625163	0.369679	0.005158	1	0	9.26854e-16	rs35344256	RP13-1032I1.7	1.06e-5	29022597
neale17_50	19	925713	gtex_lung	ENSG00000099804	0.045015	0.046565	0.443992	0.459271	0.005158	1	0	1.75106e-8	rs10423573	CDC34	2.44e-6	29022597
neale17_50	9	119122721	gtex_cells_transformed_fibroblasts	ENSG00000119401	0	0	0.814559	0.180284	0.005158	1	0	5.94623e-48	rs12347137	TRIM32	2.19e-5	29022597
neale17_21001	17	7095507	gtex_adrenal_gland	ENSG00000175826	7.17e-4	0.106029	0.005969	0.882126	0.005159	1	0	4.11508e-9	rs2242449	CTDNEP1	2.68e-7	29022597
neale17_50	20	46228667	gtex_nerve_tibial	ENSG00000101040	0.489933	0.051364	0.410511	0.043032	0.005159	1	0	3.89225e-8	rs2143491	ZMYND8	7.87e-6	29022597
neale17_50	9	22167207	gtex_cells_transformed_fibroblasts	ENSG00000264801	3.86e-4	0.001448	0.208985	0.78402	0.00516	1	0	8.06695e-11	rs1412836	ERVFRD-3	7.5e-6	29022597
neale17_20002_1473	16	30516039	gtex_breast_mammary_tissue	ENSG00000260852	0.273602	0.210808	0.288301	0.222128	0.005161	1	0	2.93972e-8	rs73534263	FBXL19-AS1	1.51e-5	29022597
neale17_6150_4	3	138117564	gtex_adipose_subcutaneous	ENSG00000051382	0.008676	0.019639	0.296155	0.670369	0.005161	1	0	7.2101e-9	rs13083299	PIK3CB	6.72e-6	29022597
neale17_21001	1	201800511	gtex_esophagus_gastroesophageal_junction	ENSG00000224536	0	0	0.069295	0.925543	0.005162	1	0	1.65144e-28	rs2678204	RP11-134G8.7	4.44e-6	29022597
neale17_47	11	66899619	gtex_adipose_subcutaneous	ENSG00000110711	0	0	0.705443	0.289395	0.005162	1	0	3.08726e-17	rs56088284	AIP	2.28e-5	29022597
neale17_21001	4	140874760	gtex_esophagus_mucosa	ENSG00000153132	0.003694	0.001569	0.694511	0.295062	0.005163	1	0	1.19278e-9	rs809955	CLGN	1.77e-5	29022597
neale17_21001	12	41887940	gtex_artery_tibial	ENSG00000165966	0.008932	0.005761	0.595829	0.384314	0.005164	1	0	9.98513e-9	rs1458156	PDZRN4	1.07e-5	29022597
neale17_50	3	141121814	gtex_thyroid	ENSG00000249986	0	0	0.252266	0.742569	0.005164	1	0	2.92062e-256	rs2871960	YWHAQP6	6.52e-6	29022597
neale17_50	7	135045786	gtex_nerve_tibial	ENSG00000146856	0	0	0.706279	0.288558	0.005164	1	0	2.10333e-19	rs6962887	AGBL3	7.36e-6	29022597
neale17_6150_4	1	228191075	gtex_heart_atrial_appendage	ENSG00000162931	0.022871	0.018197	0.531172	0.422597	0.005164	1	0	1.59282e-9	rs2760061	TRIM17	5.99e-6	29022597
neale17_21001	10	104635103	gtex_cells_transformed_fibroblasts	ENSG00000171206	0.017049	0.001125	0.916191	0.060469	0.005166	1	0	1.19503e-8	rs12764899	TRIM8	1.43e-5	29022597
neale17_21001	21	46488959	gtex_esophagus_muscularis	ENSG00000184787	0	0	0.427693	0.567141	0.005166	1	0	1.62139e-14	rs76040172	UBE2G2	6.31e-8	29022597
neale17_21001	6	26077891	gtex_whole_blood	ENSG00000124508	1.7e-5	1.3e-5	0.568455	0.426348	0.005166	1	0	9.35044e-12	rs10946805	BTN2A2	1.36e-5	29022597
neale17_50	1	223148387	gtex_thyroid	ENSG00000187554	0.282651	0.13617	0.388738	0.187274	0.005167	1	0	1.29931e-9	rs139405583	TLR5	2.9e-5	29022597
neale17_2090	6	29970960	gtex_adipose_subcutaneous	ENSG00000204599	1e-6	1e-6	0.534652	0.460178	0.005168	1	0	1.01366e-12	rs3094146	TRIM39	1.18e-5	29022597
neale17_47	18	46604851	gtex_testis	ENSG00000134030	1.1e-5	6e-6	0.660053	0.334763	0.005168	1	0	1.84284e-12	rs11664336	CTIF	1.03e-5	29022597
neale17_50	17	79934194	gtex_skin_sun_exposed_lower_leg	ENSG00000169710	0	0	0.479368	0.515464	0.005168	1	0	9.26854e-16	rs35344256	FASN	5.59e-6	29022597
neale17_I25	1	109817838	gtex_skin_not_sun_exposed_suprapubic	ENSG00000134222	0	0	0.002283	0.016353	0.981364	0.013467	0.986533	4.09606e-16	rs660240	PSRC1	1.1e-6	29022597
neale17_21001	19	30290357	gtex_brain_cortex	ENSG00000264515	0	0	0.336278	0.658553	0.005169	1	0	7.71935e-16	rs111640872	CTC-525D6.1	4.84e-6	29022597
neale17_50	7	92250140	gtex_brain_nucleus_accumbens_basal_ganglia	ENSG00000001629	0	0	0.217862	0.776969	0.005169	1	0	5.36592e-115	rs42044	ANKIB1	8.3e-6	29022597
neale17_6150_4	12	51014633	gtex_cells_transformed_fibroblasts	ENSG00000050405	1e-6	1e-6	0.3975	0.597329	0.005169	1	0	1.47172e-13	rs61927854	LIMA1	1.08e-5	29022597
neale17_78	17	7790048	gtex_esophagus_gastroesophageal_junction	ENSG00000141504	1e-6	5e-6	0.180692	0.814133	0.005169	1	0	1.08021e-12	rs55752997	SAT2	3.06e-6	29022597
neale17_1558	12	54623132	gtex_artery_aorta	ENSG00000250742	0	0	0.018259	0.976572	0.00517	1	0	9.31654e-17	rs58905411	RP11-834C11.4	5.83e-8	29022597
neale17_20002_1111	19	33726578	gtex_skin_not_sun_exposed_suprapubic	ENSG00000131941	0	0	0.308734	0.686096	0.00517	1	0	1.08389e-20	rs117710327	RHPN2	5.04e-6	29022597
neale17_21001	7	150645534	gtex_testis	ENSG00000243836	1.84e-4	3.24e-4	0.360372	0.633949	0.00517	1	0	1.10528e-10	rs1805123	WDR86-AS1	6.49e-6	29022597
neale17_47	19	52219938	gtex_thyroid	ENSG00000256683	2.49e-4	2.72e-4	0.475423	0.518886	0.00517	1	0	7.10787e-11	rs11669079	ZNF350	5.67e-6	29022597
neale17_50	14	74986403	gtex_nerve_tibial	ENSG00000119684	0	0	0.468808	0.526022	0.00517	1	0	4.01416e-36	rs862041	MLH3	1.17e-5	29022597
neale17_1558	5	87712913	gtex_adipose_subcutaneous	ENSG00000248309	1e-6	0	0.532885	0.461944	0.005171	1	0	1.69153e-13	rs6452788	MEF2C-AS1	2.51e-5	29022597
neale17_21001	17	56043641	gtex_brain_nucleus_accumbens_basal_ganglia	ENSG00000213246	0.002903	0.048856	0.05289	0.890181	0.005171	1	0	9.51971e-9	rs6503841	SUPT4H1	4.86e-6	29022597
neale17_21001	8	95594425	gtex_esophagus_muscularis	ENSG00000164938	9e-6	1.8e-5	0.336463	0.65834	0.005171	1	0	1.14348e-11	rs112520079	TP53INP1	5.5e-6	29022597
neale17_6150_4	1	230844310	gtex_skin_sun_exposed_lower_leg	ENSG00000182118	0.001065	0.001131	0.481354	0.511279	0.005171	1	0	2.74278e-10	rs2478543	FAM89A	5.42e-6	29022597
neale17_6150_4	10	104906211	gtex_cells_transformed_fibroblasts	ENSG00000236937	0	0	0.350225	0.644603	0.005171	1	0	2.95552e-16	rs11191580	PTGES3P4	4.75e-6	29022597
neale17_78	22	39125074	gtex_brain_cortex	ENSG00000235209	2.5e-5	0.001243	0.019541	0.974018	0.005172	1	0	7.16761e-10	rs4820346	CTA-150C2.13	1.97e-6	29022597
neale17_1558	16	73912588	gtex_cells_transformed_fibroblasts	ENSG00000261079	0.091651	0.198609	0.222473	0.482094	0.005173	1	0	2.10074e-8	rs1104608	RP11-252A24.3	2.66e-6	29022597
neale17_21001	15	52260107	gtex_esophagus_gastroesophageal_junction	ENSG00000259577	0.002958	0.018286	0.13555	0.838033	0.005173	1	0	1.66749e-8	rs117632017	RP11-430B1.2	3.77e-6	29022597
neale17_50	10	100017453	gtex_skin_not_sun_exposed_suprapubic	ENSG00000095713	0	0	0.250745	0.744082	0.005173	1	0	6.37221e-19	rs1983864	CRTAC1	9.72e-6	29022597
neale17_50	5	179727399	gtex_esophagus_mucosa	ENSG00000037280	0	0	0.362536	0.63229	0.005173	1	0	9.64296e-34	rs11748619	FLT4	2.38e-6	29022597
neale17_50	11	67024534	gtex_heart_left_ventricle	ENSG00000173156	0	0	0.033508	0.961318	0.005174	1	0	9.37087e-138	rs7952436	RHOD	3.64e-7	29022597
neale17_50	11	85526399	gtex_skin_sun_exposed_lower_leg	ENSG00000074266	6.1e-4	2.24e-4	0.727357	0.266635	0.005174	1	0	3.74584e-11	rs17148514	EED	1.84e-5	29022597
neale17_6150_4	1	230844310	gtex_esophagus_gastroesophageal_junction	ENSG00000135773	5.95e-4	0.001601	0.269126	0.723502	0.005176	1	0	2.74278e-10	rs2478543	CAPN9	3.18e-6	29022597
neale17_6150_4	17	3981066	gtex_cells_transformed_fibroblasts	ENSG00000213977	0.01702	0.005945	0.720273	0.251585	0.005176	1	0	8.09615e-9	rs8070737	TAX1BP3	4.02e-6	29022597
neale17_21001	6	90124635	gtex_esophagus_mucosa	ENSG00000083099	0.070465	0.132957	0.27414	0.517261	0.005177	1	0	4.83355e-8	rs9342196	LYRM2	1.14e-6	29022597
neale17_50	11	35489891	gtex_nerve_tibial	ENSG00000255443	0.122035	0.02989	0.677069	0.165829	0.005177	1	0	5.96956e-9	rs6484787	RP1-68D18.4	1.36e-5	29022597
neale17_78	11	65390803	gtex_testis	ENSG00000087365	1e-6	1e-6	0.588823	0.405999	0.005177	1	0	1.39356e-13	rs66864335	SF3B2	2.24e-5	29022597
neale17_21001	10	126684134	gtex_esophagus_gastroesophageal_junction	ENSG00000203791	1.5e-5	0.079788	1.68e-4	0.914851	0.005178	1	0	1.57632e-8	rs3781446	METTL10	1.28e-8	29022597
neale17_47	14	105162054	gtex_adipose_subcutaneous	ENSG00000196183	0.299369	0.042699	0.571278	0.081476	0.005178	1	0	3.65307e-8	rs4326984	RPS2P4	9.35e-6	29022597
neale17_47	19	52219938	gtex_thyroid	ENSG00000204611	3.95e-4	1.26e-4	0.753612	0.240689	0.005178	1	0	7.10787e-11	rs11669079	ZNF616	6.23e-6	29022597
neale17_50	19	55993436	gtex_artery_tibial	ENSG00000088053	0	0	0.224922	0.7699	0.005178	1	0	4.71677e-37	rs147110934	GP6	2.51e-6	29022597
neale17_50	5	134363145	gtex_thyroid	ENSG00000145833	0	0	0.92016	0.074662	0.005179	1	0	2.79108e-44	rs31211	DDX46	2.4e-5	29022597
neale17_50	8	25264962	gtex_lung	ENSG00000253476	0	0	0.621993	0.372829	0.005179	1	0	1.75423e-21	rs2248185	RP11-395I14.2	1.34e-5	29022597
neale17_6150_4	17	61548948	gtex_brain_frontal_cortex_ba9	ENSG00000240280	0	0	0.249514	0.745307	0.005179	1	0	1.32e-15	rs4459609	TCAM1P	9.8200000000000008e-06	29022597
neale17_6150_4	3	138117564	gtex_lung	ENSG00000181322	0.026466	0.001847	0.903458	0.063049	0.005179	1	0	7.2101e-9	rs13083299	NME9	1.35e-5	29022597
neale17_20002_1473	16	30516039	gtex_pancreas	ENSG00000169221	0.324879	0.15965	0.342156	0.168135	0.00518	1	0	2.93972e-8	rs73534263	TBC1D10B	1.81e-5	29022597
neale17_21001	17	7095507	gtex_breast_mammary_tissue	ENSG00000141499	0.044246	0.062362	0.368641	0.519572	0.00518	1	0	4.11508e-9	rs2242449	WRAP53	5.48e-6	29022597
neale17_78	8	116663898	gtex_stomach	ENSG00000104447	0	0	0.460158	0.534662	0.00518	1	0	1.0727e-20	rs2737252	TRPS1	6.25e-6	29022597
neale17_50	17	29211667	gtex_esophagus_mucosa	ENSG00000264456	0	0	0.706208	0.288611	0.005181	1	0	4.09672e-98	rs7223535	RP11-848P1.2	1e-5	29022597
neale17_50	22	18911333	gtex_pancreas	ENSG00000273164	0.013201	0.091345	0.112416	0.777856	0.005181	1	0	1.17691e-8	rs117935223	DGCR10	1.39e-6	29022597
neale17_50	7	99332948	gtex_skin_not_sun_exposed_suprapubic	ENSG00000197093	0	0	0.404311	0.590508	0.005181	1	0	5.71936e-20	rs45446698	GAL3ST4	8.94e-6	29022597
neale17_6150_4	17	7781019	gtex_brain_nucleus_accumbens_basal_ganglia	ENSG00000179029	5e-6	1.6e-5	0.238998	0.7558	0.005181	1	0	2.99341e-12	rs74439044	TMEM107	3.44e-6	29022597
neale17_50	15	81823538	gtex_skin_not_sun_exposed_suprapubic	ENSG00000172345	1e-6	5e-6	0.11759	0.877223	0.005182	1	0	1.99881e-13	rs11857976	STARD5	9.69e-7	29022597
neale17_6150_4	19	1832317	gtex_colon_sigmoid	ENSG00000267244	1.8e-4	0.003837	0.044498	0.946302	0.005182	1	0	9.73903e-10	rs8102879	CTB-31O20.4	1.86e-6	29022597
neale17_50	1	218597297	gtex_breast_mammary_tissue	ENSG00000067533	0	0	0.290426	0.704391	0.005183	1	0	1.03325e-48	rs12048049	RRP15	1.91e-6	29022597
neale17_6159_4	19	45422160	gtex_thyroid	ENSG00000179846	0.07689	0.20187	0.197511	0.518545	0.005183	1	0	3.56978e-8	rs12721051	NKPD1	1.82e-6	29022597
neale17_21001	1	19925759	gtex_artery_tibial	ENSG00000188257	0.013269	0.010392	0.54463	0.426525	0.005184	1	0	8.75379e-9	rs12024554	PLA2G2A	5.39e-6	29022597
neale17_50	1	231083638	gtex_thyroid	ENSG00000143643	2.4e-5	2.31e-4	0.09215	0.90241	0.005185	1	0	2.24223e-11	rs4846882	TTC13	1.52e-6	29022597
neale17_50	13	30172751	gtex_thyroid	ENSG00000122042	0	2e-6	0.041821	0.952992	0.005185	1	0	1.78377e-13	rs11618507	UBL3	2.5e-7	29022597
neale17_50	3	135874930	gtex_cells_ebvtransformed_lymphocytes	ENSG00000114054	0	0	0.033142	0.961674	0.005185	1	0	1.65162e-32	rs28519617	PCCB	8.73e-7	29022597
neale17_50	10	100017453	gtex_skin_sun_exposed_lower_leg	ENSG00000172987	0	0	0.282182	0.712632	0.005186	1	0	6.37221e-19	rs1983864	HPSE2	1.89e-6	29022597
neale17_50	1	958248	gtex_whole_blood	ENSG00000188157	0.047668	0.078631	0.327799	0.540715	0.005187	1	0	1.16258e-8	rs2001744	AGRN	4.53e-6	29022597
neale17_50	20	39727695	gtex_skin_sun_exposed_lower_leg	ENSG00000226648	8.2e-5	1.5e-4	0.352671	0.64191	0.005187	1	0	6.93441e-11	rs16989541	RP1-1J6.2	2.21e-5	29022597
neale17_78	15	91046712	gtex_brain_cerebellum	ENSG00000238244	0	0	0.110489	0.884324	0.005187	1	0	9.03334e-15	rs11073930	GABARAPL3	3.64e-6	29022597
neale17_I25	2	85767735	gtex_esophagus_mucosa	ENSG00000168899	1.95e-4	0.338409	3.77e-4	0.655189	0.005831	0.999356	6.44e-4	1.39103e-8	rs2028900	VAMP5	9.8e-9	29022597
neale17_20002_1111	17	47448346	gtex_heart_atrial_appendage	ENSG00000176358	0	0	0.343271	0.651541	0.005188	1	0	5.16931e-16	rs12952581	TAC4	2.99e-6	29022597
neale17_50	15	74286929	gtex_testis	ENSG00000159289	0	0	0.548398	0.446414	0.005188	1	0	4.51812e-44	rs5742914	GOLGA6A	1.15e-5	29022597
neale17_21001	1	42408159	gtex_skin_sun_exposed_lower_leg	ENSG00000177181	0.006609	0.007313	0.465645	0.515244	0.005189	1	0	1.38011e-8	rs7523668	RIMKLA	1.78e-5	29022597
neale17_21001	16	69651866	gtex_brain_cerebellum	ENSG00000198373	0	0	0.282093	0.712718	0.005189	1	0	1.09938e-20	rs862320	WWP2	6.24e-6	29022597
neale17_47	1	213110429	gtex_nerve_tibial	ENSG00000117691	0.126301	0.086686	0.463624	0.318201	0.005189	1	0	3.25309e-8	rs3002286	NENF	2.09e-5	29022597
neale17_50	19	36266365	gtex_adipose_visceral_omentum	ENSG00000167604	0.006595	0.009221	0.408216	0.57078	0.005189	1	0	4.6923e-8	rs77750939	NFKBID	3.03e-6	29022597
neale17_6150_4	19	17219105	gtex_whole_blood	ENSG00000268743	6e-6	4e-6	0.60083	0.39397	0.00519	1	0	1.7349e-13	rs7246865	CTD-2538G9.5	9.63e-6	29022597
neale17_21001	17	1835482	gtex_thyroid	ENSG00000127804	0	0	0.444779	0.55003	0.005191	1	0	7.49189e-19	rs4790841	METTL16	1.75e-6	29022597
neale17_47	17	43011908	gtex_thyroid	ENSG00000161714	2e-6	4e-6	0.318422	0.676382	0.005191	1	0	8.99648e-12	rs755547	PLCD3	1.4e-6	29022597
neale17_21001	12	123024476	gtex_colon_sigmoid	ENSG00000130787	0	0	0.495587	0.499221	0.0051919999999999996	1	0	7.38131e-17	rs147730268	HIP1R	7.65e-6	29022597
neale17_50	10	69933969	gtex_nerve_tibial	ENSG00000108187	0	0	0.118312	0.876496	0.0051919999999999996	1	0	3.67207e-29	rs7916821	PBLD	3.56e-6	29022597
neale17_50	3	169238015	gtex_thyroid	ENSG00000184378	1.27e-4	1.6e-5	0.885193	0.109472	0.0051919999999999996	1	0	3.96749e-12	rs1997280	ACTRT3	9.71e-6	29022597
neale17_78	14	23312594	gtex_nerve_tibial	ENSG00000139890	0	0	0.63714	0.357669	0.0051919999999999996	1	0	1.0189e-15	rs1042704	REM2	1.36e-5	29022597
neale17_47	6	7719065	gtex_adrenal_gland	ENSG00000239264	4e-6	4e-6	0.470415	0.524384	0.005193	1	0	6.04046e-13	rs11243202	TXNDC5	2.51e-6	29022597
neale17_50	18	46604851	gtex_testis	ENSG00000134030	0	0	0.660047	0.33476	0.005193	1	0	6.09419e-48	rs11664336	CTIF	1.03e-5	29022597
neale17_6150_4	8	143992218	gtex_brain_cerebellum	ENSG00000247317	0.002389	0.030475	0.069933	0.89201	0.005193	1	0	1.34889e-8	rs3802228	RP11-273G15.2	2.22e-6	29022597
neale17_78	14	103878882	gtex_esophagus_mucosa	ENSG00000166165	0	0	0.596617	0.39819	0.005193	1	0	2.3749e-35	rs4906321	CKB	8.35e-6	29022597
neale17_1558	18	21080859	gtex_artery_aorta	ENSG00000101782	0	0	0.775639	0.219167	0.005194	1	0	1.26674e-17	rs1893659	RIOK3	1.42e-5	29022597
neale17_50	21	37718744	gtex_adipose_subcutaneous	ENSG00000159263	0.002504	0.001982	0.552707	0.437612	0.005195	1	0	1.2619e-10	rs9977960	SIM2	9.69e-6	29022597
neale17_6150_4	3	169146497	gtex_lung	ENSG00000269984	2.3e-5	4.1e-5	0.35922	0.635521	0.005195	1	0	1.36545e-12	rs2014590	RP11-362K14.5	2.98e-6	29022597
neale17_47	17	77784268	gtex_artery_aorta	ENSG00000141570	0	0.041941	0	0.130651	0.827408	0.167396	0.832604	8.54599e-9	rs2587505	CBX8	4.84e-13	29022597
neale17_21001	10	104635103	gtex_small_intestine_terminal_ileum	ENSG00000214435	1.4e-5	0.016427	7.37e-4	0.882268	0.100555	0.894249	0.105751	1.19503e-8	rs12764899	AS3MT	3.38e-8	29022597
neale17_21001	1	78450517	gtex_cells_transformed_fibroblasts	ENSG00000273338	0	0	0.188347	0.806457	0.005196	1	0	6.40122e-21	rs34517439	RP11-386I14.4	1.28e-5	29022597
neale17_21001	16	4015729	gtex_adipose_visceral_omentum	ENSG00000217930	0	0	0.12369	0.871114	0.005196	1	0	4.93097e-25	rs879620	PAM16	4.34e-7	29022597
neale17_78	1	38445654	gtex_muscle_skeletal	ENSG00000183386	0.001151	8.44e-4	0.572598	0.42021	0.005197	1	0	6.85162e-10	rs10890238	FHL3	1.34e-5	29022597
neale17_21001	11	47529947	gtex_pancreas	ENSG00000149179	0	0	0.148622	0.846181	0.005198	1	0	5.90182e-28	rs7124681	C11orf49	9.35e-6	29022597
neale17_21001	7	2079744	gtex_artery_aorta	ENSG00000157778	0	0	0.534621	0.460181	0.005198	1	0	8.55647e-15	rs2056477	PSMG3	3.15e-6	29022597
neale17_6150_4	16	30634300	gtex_esophagus_mucosa	ENSG00000198064	0.003824	0.008306	0.309763	0.672909	0.005198	1	0	3.01077e-9	rs9927137	RP11-347C12.1	5.58e-6	29022597
neale17_6150_4	5	131797578	gtex_muscle_skeletal	ENSG00000113525	0.001234	0.017703	0.008147	0.115984	0.856932	0.137869	0.862131	4.39184e-8	rs2522051	IL5	1.66e-6	29022597
neale17_21001	3	49920571	gtex_lung	ENSG00000243477	0	0	0.632339	0.362461	0.005199	1	0	9.35238e-40	rs9843653	NAT6	2.41e-5	29022597
neale17_50	7	32932773	gtex_skin_sun_exposed_lower_leg	ENSG00000273014	0.004825	0.102098	0.040066	0.847812	0.005199	1	0	4.14631e-15	rs74848236	RP11-225B17.2	1.95e-6	29022597
neale17_50	15	74286929	gtex_thyroid	ENSG00000138623	0	0	0.496166	0.498634	0.0052	1	0	4.51812e-44	rs5742914	SEMA7A	3.66e-6	29022597
neale17_50	2	172416869	gtex_spleen	ENSG00000123600	0	0	0	0.9948	0.0052	1	0	4.14742e-22	rs55852614	METTL8	3.11e-12	29022597
neale17_6150_4	10	104906211	gtex_colon_transverse	ENSG00000148842	0	0	0.495333	0.499467	0.0052	1	0	2.95552e-16	rs11191580	CNNM2	5.95e-6	29022597
neale17_78	17	40721042	gtex_artery_tibial	ENSG00000108788	0.045319	0.013857	0.716536	0.219088	0.0052	1	0	1.08965e-8	rs650558	MLX	2.99e-6	29022597
neale17_I25	19	11188164	gtex_cells_transformed_fibroblasts	ENSG00000105518	0.050901	0.021845	0.645172	0.276882	0.0052	1	0	1.54161e-8	rs56125973	TMEM205	1.13e-5	29022597
neale17_1558	11	47867059	gtex_whole_blood	ENSG00000254879	0	0	0.371336	0.623463	0.005201	1	0	1.66559e-12	rs11039429	AC103828.1	1.29e-5	29022597
neale17_21001	4	145330381	gtex_testis	ENSG00000164161	8.59e-4	0.003669	0.187837	0.802434	0.005201	1	0	3.05196e-9	rs34345254	HHIP	4.03e-6	29022597
neale17_50	11	85526399	gtex_whole_blood	ENSG00000074266	2.4e-4	5.94e-4	0.286411	0.707554	0.005201	1	0	3.74584e-11	rs17148514	EED	1.54e-6	29022597
neale17_50	19	2155042	gtex_cells_transformed_fibroblasts	ENSG00000099875	0	0	0.249798	0.745	0.005201	1	0	1.7754e-58	rs12985850	MKNK2	1.59e-6	29022597
neale17_78	17	40721042	gtex_adipose_subcutaneous	ENSG00000131467	0	0	0.799497	0.195302	0.005201	1	0	1.08965e-8	rs650558	PSME3	1.76e-5	29022597
neale17_21001	1	112293512	gtex_artery_tibial	ENSG00000173947	4.64e-4	2.45e-4	0.651141	0.342949	0.005202	1	0	1.06359e-10	rs6687953	PIFO	6.05e-6	29022597
neale17_21001	16	4015729	gtex_brain_anterior_cingulate_cortex_ba24	ENSG00000262468	0	0	0.166614	0.828183	0.005202	1	0	4.93097e-25	rs879620	RP11-95P2.1	5.84e-7	29022597
neale17_20002_1111	10	6093139	gtex_skin_not_sun_exposed_suprapubic	ENSG00000108021	0.047506	0.07904	0.325949	0.542301	0.005203	1	0	5.46377e-14	rs12722502	FAM208B	1.51e-6	29022597
neale17_47	4	1006200	gtex_breast_mammary_tissue	ENSG00000215375	0.025636	0.243734	0.06904	0.656386	0.005203	1	0	4.9621e-8	rs34627176	MYL5	1.13e-6	29022597
neale17_78	6	127468274	gtex_esophagus_muscularis	ENSG00000214338	0	0	0.504628	0.490169	0.005203	1	0	1.84231e-137	rs7741021	SOGA3	1.96e-5	29022597
neale17_21001	6	26077891	gtex_cells_transformed_fibroblasts	ENSG00000158406	2.3e-5	7e-6	0.774993	0.219773	0.005204	1	0	9.35044e-12	rs10946805	HIST1H4H	3.68e-5	29022597
neale17_47	4	1006200	gtex_prostate	ENSG00000179979	1.17e-4	0.273285	3.1e-4	0.721084	0.005204	1	0	4.9621e-8	rs34627176	CRIPAK	5.48e-8	29022597
neale17_21001	1	78450517	gtex_skin_sun_exposed_lower_leg	ENSG00000162614	0	0	0.661592	0.333203	0.005205	1	0	6.40122e-21	rs34517439	NEXN	2.38e-5	29022597
neale17_78	1	16177578	gtex_cells_transformed_fibroblasts	ENSG00000179743	0	0	0.586374	0.408421	0.005205	1	0	3.46944e-13	rs988116	RP11-169K16.9	1.62e-5	29022597
neale17_21001	3	153953440	gtex_esophagus_mucosa	ENSG00000114790	0	0.003515	1.07e-4	0.991172	0.005206	1	0	6.24393e-10	rs357501	ARHGEF26	1.8e-9	29022597
neale17_47	16	30029548	gtex_brain_cerebellum	ENSG00000180209	0.039579	0.086278	0.273261	0.595677	0.005206	1	0	4.78165e-8	rs12598856	MYLPF	7.34e-6	29022597
neale17_I25	19	45411941	gtex_adipose_visceral_omentum	ENSG00000130202	0.103277	0.037115	0.62853	0.225872	0.005206	1	0	2.644e-9	rs429358	PVRL2	3.84e-6	29022597
neale17_21001	17	56043641	gtex_colon_transverse	ENSG00000213246	0	0.051774	0	0.943019	0.005207	1	0	9.51971e-9	rs6503841	SUPT4H1	6.28e-12	29022597
neale17_50	1	19755030	gtex_testis	ENSG00000169914	0	0	0.672844	0.321949	0.005207	1	0	1.43749e-17	rs1472565	OTUD3	1.24e-6	29022597
neale17_6150_4	11	65560620	gtex_esophagus_mucosa	ENSG00000175602	1.23e-4	5.1e-5	0.702633	0.291987	0.005207	1	0	5.73353e-12	rs642803	CCDC85B	1.28e-5	29022597
neale17_6150_4	15	41470449	gtex_cells_transformed_fibroblasts	ENSG00000259617	7e-5	2.7e-5	0.716622	0.278073	0.005207	1	0	2.60838e-11	rs2928142	RP11-540O11.6	9.08e-6	29022597
neale17_50	1	32393578	gtex_brain_cerebellum	ENSG00000182866	0	0	0.23469	0.76010200000000006	0.005208	1	0	5.35735e-27	rs10914505	LCK	9.22e-6	29022597
neale17_78	17	9154855	gtex_adrenal_gland	ENSG00000265975	0	2e-6	0.064847	0.929944	0.005208	1	0	1.24403e-13	rs78068712	CTB-41I6.2	1e-6	29022597
neale17_50	19	10754905	gtex_cells_transformed_fibroblasts	ENSG00000127616	0	0	0.830169	0.164622	0.005209	1	0	7.58125e-26	rs10948	SMARCA4	1.36e-5	29022597
neale17_21001	10	64842838	gtex_adipose_subcutaneous	ENSG00000138311	1.76e-4	1.89e-4	0.479605	0.514819	0.00521	1	0	5.00024e-11	rs10995427	ZNF365	1.77e-5	29022597
neale17_21001	3	153953440	gtex_breast_mammary_tissue	ENSG00000114790	3.96e-4	0.003119	0.111799	0.879476	0.00521	1	0	6.24393e-10	rs357501	ARHGEF26	3.72e-6	29022597
neale17_47	20	42753485	gtex_esophagus_mucosa	ENSG00000124191	0.081692	0.027574	0.662058	0.223467	0.00521	1	0	2.76759e-8	rs6513914	TOX2	5.43e-6	29022597
neale17_50	14	74986403	gtex_cells_transformed_fibroblasts	ENSG00000258559	0	0	0.448188	0.546602	0.00521	1	0	4.01416e-36	rs862041	AC005519.4	1.22e-7	29022597
neale17_50	17	54841961	gtex_nerve_tibial	ENSG00000261192	0	0	0.576977	0.417813	0.00521	1	0	7.27678e-33	rs9908159	RNF126P1	7.32e-6	29022597
neale17_50	4	1749160	gtex_lung	ENSG00000243449	0	0	0.910568	0.084222	0.00521	1	0	4.23635e-23	rs11731421	C4orf48	7.99e-6	29022597
neale17_20002_1111	17	43347336	gtex_cells_transformed_fibroblasts	ENSG00000267405	0.021783	0.020765	0.48752	0.464721	0.005212	1	0	2.89319e-9	rs4792811	CTC-296K1.4	1.89e-5	29022597
neale17_6150_4	10	104906211	gtex_cells_transformed_fibroblasts	ENSG00000173915	0	0	0.793748	0.20104	0.005212	1	0	2.95552e-16	rs11191580	USMG5	1.4e-5	29022597
neale17_6150_4	12	89978233	gtex_brain_cerebellum	ENSG00000070961	0	0	0.246262	0.748525	0.005213	1	0	2.96745e-25	rs1689040	ATP2B1	1.45e-5	29022597
neale17_21001	3	15645835	gtex_brain_cerebellar_hemisphere	ENSG00000206561	0	0.012784	0	0.982003	0.005214	1	0	2.83383e-9	rs2174267	COLQ	1.26e-12	29022597
neale17_50	11	128687835	gtex_artery_coronary	ENSG00000134909	0	0	0.082808	0.911978	0.005214	1	0	4.36353e-14	rs504760	ARHGAP32	2.44e-6	29022597
neale17_78	11	118515579	gtex_colon_transverse	ENSG00000255422	0	0	0.019904	0.974882	0.005214	1	0	7.51663e-14	rs10790255	AP002954.4	1.63e-6	29022597
neale17_50	22	39304509	gtex_colon_sigmoid	ENSG00000184949	0	0	0.202166	0.792619	0.005215	1	0	2.7575e-15	rs111625890	FAM227A	5.03e-6	29022597
neale17_6150_4	3	169146497	gtex_nerve_tibial	ENSG00000184378	4.6e-5	1.8e-5	0.712877	0.281844	0.005215	1	0	1.36545e-12	rs2014590	ACTRT3	2.14e-5	29022597
neale17_78	16	88453759	gtex_skin_sun_exposed_lower_leg	ENSG00000051523	3.2e-5	2.1e-5	0.601679	0.393053	0.005215	1	0	9.06377e-12	rs4782515	CYBA	2.88e-6	29022597
neale17_21001	5	140992235	gtex_cells_transformed_fibroblasts	ENSG00000228737	0.112138	0.053817	0.560054	0.268774	0.005217	1	0	1.31736e-8	rs3844598	AC008781.7	1.17e-5	29022597
neale17_78	5	112293478	gtex_cells_transformed_fibroblasts	ENSG00000172795	0.011873	0.02111	0.346214	0.615585	0.005218	1	0	1.78852e-8	rs469753	DCP2	7.47e-6	29022597
neale17_1239	8	27415350	gtex_artery_aorta	ENSG00000104228	0.025531	0.016843	0.573838	0.378569	0.005219	1	0	3.67012e-9	rs73227362	TRIM35	1.13e-5	29022597
neale17_21001	11	892089	gtex_esophagus_muscularis	ENSG00000070047	0.001617	0.006096	0.206902	0.780165	0.005219	1	0	6.58902e-10	rs7952102	PHRF1	2.3e-6	29022597
neale17_21001	17	1835482	gtex_whole_blood	ENSG00000127804	0	0	0.614565	0.380216	0.005219	1	0	7.49189e-19	rs4790841	METTL16	2.85e-6	29022597
neale17_50	1	92976023	gtex_testis	ENSG00000174842	0	0	0.631036	0.363745	0.005219	1	0	1.20847e-23	rs1886683	GLMN	2.32e-5	29022597
neale17_6150_4	11	32458807	gtex_esophagus_muscularis	ENSG00000270903	0.016767	0.006006	0.715664	0.256345	0.005219	1	0	1.97688e-9	rs3809060	HNRNPA3P9	1.87e-5	29022597
neale17_50	11	85526399	gtex_colon_sigmoid	ENSG00000171202	4e-5	7.94e-4	0.048151	0.945796	0.00522	1	0	3.74584e-11	rs17148514	TMEM126A	3.61e-6	29022597
neale17_50	5	121409180	gtex_skin_not_sun_exposed_suprapubic	ENSG00000164185	0.010512	0.009518	0.511562	0.463187	0.00522	1	0	1.02445e-9	rs2956540	ZNF474	5.86e-6	29022597
neale17_78	22	19679303	gtex_nerve_tibial	ENSG00000236540	0	0	0.167329	0.82745	0.00522	1	0	8.70093e-105	rs9606139	AC006547.13	1.46e-6	29022597
neale17_21001	1	33234128	gtex_cells_transformed_fibroblasts	ENSG00000162526	2.08e-4	1.62e-4	0.559287	0.435122	0.005221	1	0	4.84488e-9	rs3737992	TSSK3	2.03e-5	29022597
neale17_50	1	78450517	gtex_cells_transformed_fibroblasts	ENSG00000273338	0	0	0.188342	0.806437	0.005221	1	0	2.93605e-37	rs34517439	RP11-386I14.4	1.28e-5	29022597
neale17_21001	12	51587295	gtex_cells_transformed_fibroblasts	ENSG00000184271	0	0.001475	0	0.00193	0.996594	0.008627	0.991373	4.43394e-8	rs6580805	POU6F1	9.5e-17	29022597
neale17_47	10	81234500	gtex_artery_aorta	ENSG00000188199	3e-6	4.11e-4	0.008314	0.986049	0.005222	1	0	9.48208e-11	rs7071654	NUTM2B	2.05e-7	29022597
neale17_50	2	135818487	gtex_artery_tibial	ENSG00000224043	0.00811	0.012376	0.385699	0.588594	0.005222	1	0	2.88181e-8	rs115227414	AC016725.4	2.16e-5	29022597
neale17_47	16	30029548	gtex_nerve_tibial	ENSG00000103485	0.103743	0.014784	0.766961	0.109289	0.005223	1	0	4.78165e-8	rs12598856	QPRT	2.27e-5	29022597
neale17_50	3	185548663	gtex_thyroid	ENSG00000073803	0	0	0.765034	0.229743	0.005223	1	0	1.16451e-67	rs2194411	MAP3K13	1.58e-5	29022597
neale17_78	5	36646946	gtex_pancreas	ENSG00000164187	2.62e-4	2.09e-4	0.553228	0.441078	0.005223	1	0	3.48599e-11	rs1428968	LMBRD2	1.16e-5	29022597
neale17_6150_4	19	50139932	gtex_artery_aorta	ENSG00000104888	0.04083	0.210942	0.120495	0.62251	0.005224	1	0	8.29147e-10	rs61760904	SLC17A7	2.73e-6	29022597
neale17_20002_1111	12	121373689	gtex_spleen	ENSG00000135124	0.025622	0.214794	0.080396	0.673963	0.005225	1	0	3.83553e-8	rs10849819	P2RX4	5.99e-6	29022597
neale17_21001	16	407723	gtex_brain_caudate_basal_ganglia	ENSG00000103227	6e-6	5e-5	0.105554	0.889165	0.005225	1	0	6.54552e-12	rs7201895	LMF1	2.45e-6	29022597
neale17_47	5	131586598	gtex_adipose_subcutaneous	ENSG00000205089	0	0	0.700765	0.29401	0.005225	1	0	2.45357e-16	rs4594848	CCNI2	1.23e-5	29022597
neale17_50	17	29211667	gtex_brain_cerebellum	ENSG00000176390	0	0	0.003636	0.991139	0.005225	1	0	4.09672e-98	rs7223535	CRLF3	1.18e-7	29022597
neale17_50	3	24049919	gtex_heart_left_ventricle	ENSG00000151090	1.75e-4	9.85e-4	0.150106	0.843508	0.005225	1	0	5.58836e-10	rs6550834	THRB	8.41e-7	29022597
neale17_50	9	130986852	gtex_stomach	ENSG00000167118	4.12e-4	0.94862899999999994	2e-5	0.045714	0.005225	1	0	3.44432e-8	rs144673869	URM1	5.14e-9	29022597
neale17_21001	7	99023461	gtex_nerve_tibial	ENSG00000196652	0	1e-6	0.359311	0.635462	0.005226	1	0	6.13268e-13	rs2404324	ZKSCAN5	4.7e-6	29022597
neale17_78	18	77253456	gtex_testis	ENSG00000141759	1.6e-4	3.95e-4	0.285809	0.708411	0.005226	1	0	4.22099e-10	rs4297774	TXNL4A	3.24e-6	29022597
neale17_78	4	54358501	gtex_adipose_subcutaneous	ENSG00000249341	4.01e-4	1.64e-4	0.705222	0.288987	0.005226	1	0	7.77688e-10	rs62323589	RP11-317M11.1	9.06e-6	29022597
neale17_I25	1	222814442	gtex_artery_tibial	ENSG00000143498	0.014148	0.00607	0.68196	0.292596	0.005226	1	0	2.28479e-9	rs2133189	TAF1A	1.29e-5	29022597
neale17_21001	17	56043641	gtex_breast_mammary_tissue	ENSG00000213246	8.32e-4	0.05092	0.015161000000000001	0.927861	0.005227	1	0	9.51971e-9	rs6503841	SUPT4H1	3.29e-7	29022597
neale17_6150_4	12	51014633	gtex_adipose_subcutaneous	ENSG00000139624	0	2e-6	1.41e-4	0.99463	0.005227	1	0	1.47172e-13	rs61927854	CERS5	1.72e-9	29022597
neale17_6150_4	19	50139932	gtex_skin_sun_exposed_lower_leg	ENSG00000126457	0.227584	0.022677	0.677055	0.067458	0.005227	1	0	8.29147e-10	rs61760904	PRMT1	8.22e-6	29022597
neale17_78	10	60264741	gtex_artery_tibial	ENSG00000151151	0	0	0.837873	0.1569	0.005227	1	0	6.00714e-15	rs2033149	IPMK	2.54e-5	29022597
neale17_47	1	41570459	gtex_adipose_subcutaneous	ENSG00000204060	3.7e-5	1.7e-5	0.687056	0.307662	0.005228	1	0	5.08719e-11	rs475390	FOXO6	1.78e-5	29022597
neale17_47	1	160160801	gtex_brain_cerebellar_hemisphere	ENSG00000188004	0.015396	0.054561	0.203528	0.721286	0.005229	1	0	1.65358e-13	rs150330307	C1orf204	5.68e-6	29022597
neale17_50	12	117422115	gtex_adipose_subcutaneous	ENSG00000257654	0	0	0.557252	0.437519	0.005229	1	0	2.79917e-14	rs4767488	RP11-497G19.2	3.25e-6	29022597
neale17_21001	21	46488959	gtex_cells_transformed_fibroblasts	ENSG00000183250	0	0	0.354375	0.640395	0.00523	1	0	1.62139e-14	rs76040172	C21orf67	1.09e-5	29022597
neale17_50	7	44207494	gtex_heart_left_ventricle	ENSG00000015676	6e-5	0.041058	0.001394	0.952258	0.00523	1	0	3.09747e-9	rs12673242	NUDCD3	3.34e-8	29022597
neale17_78	17	79397771	gtex_brain_cortex	ENSG00000182612	1.04e-4	2.8e-4	0.269519	0.724867	0.00523	1	0	3.88936e-9	rs11150786	TSPAN10	2.12e-6	29022597
neale17_50	9	129706954	gtex_thyroid	ENSG00000136828	0	2e-6	1.4e-5	0.065967	0.934017	0.060752	0.939248	3.4759e-11	rs567909	RALGPS1	1.78e-9	29022597
neale17_50	14	24835500	gtex_skin_sun_exposed_lower_leg	ENSG00000254505	0	0	0.058169	0.9366	0.005231	1	0	1.00539e-25	rs36226649	CHMP4A	1.22e-7	29022597
neale17_6150_4	3	138117564	gtex_heart_atrial_appendage	ENSG00000114107	0.014046	0.014265	0.479491	0.486966	0.005231	1	0	7.2101e-9	rs13083299	CEP70	5.97e-6	29022597
neale17_21001	1	201800511	gtex_nerve_tibial	ENSG00000223774	0	0	0.442577	0.552191	0.005232	1	0	1.65144e-28	rs2678204	RP11-307B6.3	1.54e-5	29022597
neale17_50	11	77376806	gtex_lung	ENSG00000137474	0.005936	0.002797	0.670263	0.315772	0.005232	1	0	2.0902e-9	rs1045590	MYO7A	1.26e-5	29022597
neale17_50	19	41939297	gtex_muscle_skeletal	ENSG00000142046	0	0	0.035181	0.959588	0.005232	1	0	3.04354e-33	rs1043413	TMEM91	1.46e-7	29022597
neale17_50	17	69862763	gtex_pancreas	ENSG00000256124	0	1e-6	0.279522	0.715243	0.005233	1	0	4.96605e-13	rs34445921	RP11-84E24.3	7.37e-6	29022597
neale17_50	16	783864	gtex_artery_tibial	ENSG00000260394	0	0	0.192608	0.802157	0.005235	1	0	3.37648e-43	rs12051048	LA16c-313D11.9	9.6e-6	29022597
neale17_21001	3	114417675	gtex_skin_not_sun_exposed_suprapubic	ENSG00000240002	0.018546	0.051859	0.243501	0.680858	0.005236	1	0	7.31709e-9	rs17619973	YBX1P3	4.83e-6	29022597
neale17_47	9	99262296	gtex_whole_blood	ENSG00000224848	0.01174	0.026276	0.295463	0.661285	0.005236	1	0	2.69594e-8	rs7871404	RP11-535M15.1	1.09e-5	29022597
neale17_50	12	133486532	gtex_cells_transformed_fibroblasts	ENSG00000198040	0.001568	0.009094	0.14475	0.839352	0.005236	1	0	2.69744e-9	rs75174460	ZNF84	7.75e-7	29022597
neale17_50	19	36266365	gtex_whole_blood	ENSG00000105698	0.089659	0.09841	0.384582	0.422112	0.005236	1	0	4.6923e-8	rs77750939	USF2	1.01e-5	29022597
neale17_6150_4	1	230844310	gtex_colon_transverse	ENSG00000135773	0.001123	0.001073	0.50768	0.484888	0.005236	1	0	2.74278e-10	rs2478543	CAPN9	6.12e-6	29022597
neale17_1239	1	44076019	gtex_thyroid	ENSG00000066056	2.11e-4	4.9e-4	0.298998	0.695064	0.005237	1	0	3.4633e-11	rs11210887	TIE1	9.74e-6	29022597
neale17_50	19	50089910	gtex_esophagus_muscularis	ENSG00000126464	0	1e-6	0	0.022258	0.977741	0.027497	0.972503	1.81527e-11	rs8113357	PRR12	2.17e-11	29022597
neale17_1558	17	27588806	gtex_esophagus_mucosa	ENSG00000178082	0.012699	0.008954	0.570705	0.402404	0.005238	1	0	1.0391e-8	rs8614	TWF1P1	1.56e-5	29022597
neale17_21001	17	7095507	gtex_skin_not_sun_exposed_suprapubic	ENSG00000161944	0.035408	0.071095	0.295312	0.592947	0.005238	1	0	4.11508e-9	rs2242449	ASGR2	4.24e-6	29022597
neale17_47	10	81234500	gtex_adipose_visceral_omentum	ENSG00000188199	0	4.15e-4	1.72e-4	0.994175	0.005238	1	0	9.48208e-11	rs7071654	NUTM2B	2.59e-9	29022597
neale17_50	6	45097503	gtex_cells_transformed_fibroblasts	ENSG00000124813	0	0	0.609151	0.385611	0.005238	1	0	7.31494e-24	rs6938592	RUNX2	1.99e-5	29022597
neale17_50	9	35932874	gtex_muscle_skeletal	ENSG00000213866	2e-6	1e-6	0.714911	0.279849	0.005238	1	0	7.464e-14	rs2890718	YBX1P10	1.71e-5	29022597
neale17_21001	8	67205241	gtex_pancreas	ENSG00000213865	9.7e-5	1.21e-4	0.440771	0.553772	0.005239	1	0	2.25463e-11	rs11780222	C8orf44	3.89e-6	29022597
neale17_6150_4	11	65560620	gtex_heart_left_ventricle	ENSG00000173327	1.3e-5	1.61e-4	0.075624	0.918963	0.005239	1	0	5.73353e-12	rs642803	MAP3K11	7.09e-7	29022597
neale17_I25	19	11188164	gtex_cells_transformed_fibroblasts	ENSG00000129353	0.060369	0.012374	0.765178	0.156839	0.005239	1	0	1.54161e-8	rs56125973	SLC44A2	1.83e-5	29022597
neale17_50	14	89307031	gtex_esophagus_gastroesophageal_junction	ENSG00000042317	0.084557	0.255853	0.16254	0.49181	0.00524	1	0	1.75422e-8	rs141495779	SPATA7	5.73e-6	29022597
neale17_6150_4	19	50139932	gtex_cells_transformed_fibroblasts	ENSG00000269352	0.213934	0.06444	0.550556	0.16583	0.00524	1	0	8.29147e-10	rs61760904	AC018766.5	1.69e-5	29022597
neale17_50	19	55993436	gtex_nerve_tibial	ENSG00000108107	0	0	0.30151	0.693249	0.005241	1	0	4.71677e-37	rs147110934	RPL28	6.23e-7	29022597
neale17_50	6	7725760	gtex_adrenal_gland	ENSG00000239264	0	0	0.470396	0.524363	0.005241	1	0	2.75256e-85	rs3812163	TXNDC5	2.51e-6	29022597
neale17_6150_4	17	47461433	gtex_nerve_tibial	ENSG00000230532	0	0	0.537685	0.457074	0.005241	1	0	2.41335e-15	rs17637472	AC091133.1	1.23e-5	29022597
neale17_78	17	79397771	gtex_thyroid	ENSG00000229848	0.004168	0.002955	0.577893	0.409743	0.005241	1	0	3.88936e-9	rs11150786	RP13-766D20.2	9.51e-6	29022597
neale17_50	1	172208620	gtex_adrenal_gland	ENSG00000180999	0	0	0.07803	0.916728	0.005242	1	0	8.89163e-68	rs2289635	C1orf105	1e-6	29022597
neale17_47	16	30029548	gtex_nerve_tibial	ENSG00000183604	0	0.125841	0	0.868916	0.005243	1	0	4.78165e-8	rs12598856	RP11-347C12.2	3.48e-14	29022597
neale17_50	12	31735697	gtex_testis	ENSG00000139160	8.38e-4	8.63e-4	0.489225	0.50383	0.005243	1	0	3.44949e-10	rs7974437	METTL20	6.09e-6	29022597
neale17_6150_4	11	43722181	gtex_esophagus_muscularis	ENSG00000151348	0.004668	0.003088	0.594064	0.392936	0.005243	1	0	1.48941e-9	rs7118770	EXT2	1.14e-5	29022597
neale17_78	22	29477384	gtex_brain_cerebellar_hemisphere	ENSG00000100154	0	0	0.551111	0.443646	0.005243	1	0	2.57616e-37	rs134613	TTC28	5.45e-6	29022597
neale17_1239	8	27415350	gtex_colon_sigmoid	ENSG00000120915	4.69e-4	0.041913	0.010535	0.941839	0.005244	1	0	3.67012e-9	rs73227362	EPHX2	6.46e-7	29022597
neale17_1558	5	144175343	gtex_skin_sun_exposed_lower_leg	ENSG00000215325	5.06e-4	4.8e-4	0.510391	0.483379	0.005244	1	0	4.77327e-10	rs248558	ASS1P10	2.56e-5	29022597
neale17_47	10	81234500	gtex_brain_cerebellar_hemisphere	ENSG00000242600	3e-5	3.84e-4	0.073078	0.921263	0.005244	1	0	9.48208e-11	rs7071654	MBL1P	4.82e-6	29022597
neale17_6150_4	21	45110784	gtex_skin_sun_exposed_lower_leg	ENSG00000225637	0.004773	0.021444	0.176315	0.792224	0.005244	1	0	1.18915e-9	rs2838351	AP001046.6	6.95e-7	29022597
neale17_21001	9	124630006	gtex_brain_cerebellum	ENSG00000237548	0.001282	0.003617	0.258993	0.730863	0.005245	1	0	7.04451e-10	rs7030732	TTLL11-IT1	4.56e-6	29022597
neale17_50	1	958248	gtex_nerve_tibial	ENSG00000186891	0	0	0.362442	0.632313	0.005245	1	0	1.16258e-8	rs2001744	TNFRSF18	3.95e-6	29022597
neale17_50	14	70467947	gtex_adipose_visceral_omentum	ENSG00000175985	0	0	0.438872	0.555883	0.005245	1	0	1.13115e-19	rs7141378	PLEKHD1	4.9e-6	29022597
neale17_6150_4	8	129374197	gtex_skin_sun_exposed_lower_leg	ENSG00000256655	0.019282	0.009882	0.638408	0.327184	0.005245	1	0	1.00361e-8	rs58880983	TMEM75	7.23e-6	29022597
neale17_50	17	21279289	gtex_lung	ENSG00000236819	0	0	0.588752	0.406002	0.005246	1	0	1.32029e-41	rs7213608	AC087393.1	8.01e-6	29022597
neale17_6150_4	15	75070196	gtex_testis	ENSG00000260103	0	0	0.185689	0.809065	0.005246	1	0	4.28443e-23	rs12905199	RP11-10O17.1	2.19e-5	29022597
neale17_6150_4	8	10611708	gtex_brain_caudate_basal_ganglia	ENSG00000272505	0	1e-6	0.006648	0.988106	0.005246	1	0	8.2145e-14	rs1073913	RP11-981G7.6	5.41e-7	29022597
neale17_78	6	53667076	gtex_esophagus_mucosa	ENSG00000227885	6e-6	0.001292	0.004761	0.988694	0.005246	1	0	1.27125e-9	rs4357137	RP11-79N23.1	7.08e-8	29022597
neale17_47	17	43011908	gtex_nerve_tibial	ENSG00000267505	8e-6	6e-6	0.552273	0.442466	0.005247	1	0	8.99648e-12	rs755547	CTC-296K1.3	1.67e-5	29022597
neale17_1239	22	41854446	gtex_esophagus_mucosa	ENSG00000100387	0.00671	0.003733	0.632434	0.351876	0.005248	1	0	2.26197e-10	rs9607805	RBX1	1.67e-5	29022597
neale17_50	16	51095561	gtex_esophagus_mucosa	ENSG00000140807	4e-6	3e-6	0.607057	0.387688	0.005248	1	0	7.28329e-17	rs138937927	NKD1	9.6e-6	29022597
neale17_6150_4	16	342771	gtex_pancreas	ENSG00000172366	0.002642	0.043265	0.0546	0.894245	0.005248	1	0	1.96333e-9	rs12928131	FAM195A	3.06e-7	29022597
neale17_78	11	65390803	gtex_brain_cerebellar_hemisphere	ENSG00000173727	0	1e-6	0.071138	0.923613	0.005248	1	0	1.39356e-13	rs66864335	AP000769.1	2.31e-6	29022597
neale17_47	3	53103796	gtex_brain_hippocampus	ENSG00000242142	0	1.04e-4	0	0.030666	0.969229	0.025522	0.974478	1.50741e-9	rs34530577	SERBP1P3	1.13e-13	29022597
neale17_21001	19	47569003	gtex_muscle_skeletal	ENSG00000134830	0	0	0.859715	0.135036	0.005249	1	0	6.53748e-31	rs3810291	C5AR2	7.48e-6	29022597
neale17_50	17	79934194	gtex_brain_cortex	ENSG00000182612	0	0	0.269618	0.725133	0.005249	1	0	9.26854e-16	rs35344256	TSPAN10	2.12e-6	29022597
neale17_50	19	44062687	gtex_cells_transformed_fibroblasts	ENSG00000204936	0	0	0.383934	0.610817	0.005249	1	0	9.66465e-14	rs3213332	CD177	2.76e-7	29022597
neale17_50	3	43068569	gtex_muscle_skeletal	ENSG00000163788	1e-6	0	0.791139	0.203611	0.005249	1	0	1.61191e-13	rs12492075	SNRK	1.87e-5	29022597
neale17_6150_4	7	129663496	gtex_whole_blood	ENSG00000106459	6.9e-5	1.7e-5	0.796825	0.19784	0.005249	1	0	1.20268e-12	rs11556924	NRF1	6.9e-6	29022597
neale17_1558	2	27730940	gtex_brain_nucleus_accumbens_basal_ganglia	ENSG00000138030	0	0	0.478789	0.515962	0.00525	1	0	7.59902e-40	rs1260326	KHK	5.97e-6	29022597
neale17_20002_1111	2	100781566	gtex_skin_sun_exposed_lower_leg	ENSG00000144218	0.100944	0.057831	0.531487	0.304487	0.00525	1	0	4.7159e-8	rs6729966	AFF3	1.19e-5	29022597
neale17_21001	16	29954654	gtex_liver	ENSG00000103485	0	0	0.354752	0.639998	0.00525	1	0	1.68359e-33	rs4402589	QPRT	3.63e-6	29022597
neale17_78	11	8905871	gtex_adrenal_gland	ENSG00000254860	0	0	0	0.996561	0.0034390000000000002	0.991311	0.008689	9.26446e-16	rs11042107	TMEM9B-AS1	1.61e-14	29022597
neale17_78	11	112396795	gtex_nerve_tibial	ENSG00000150783	0	0	0.645857	0.348893	0.00525	1	0	8.007e-73	rs7101495	TEX12	2.86e-5	29022597
neale17_78	7	38091354	gtex_artery_aorta	ENSG00000272908	0	0	0.512873	0.481877	0.00525	1	0	6.64531e-85	rs1717736	RP11-121A8.1	1.05e-5	29022597
neale17_21001	19	4050424	gtex_nerve_tibial	ENSG00000267980	0	0	0.037213	0.957536	0.005251	1	0	6.80774e-15	rs72976986	AC007292.6	9.61e-7	29022597
neale17_47	2	172398557	gtex_adipose_subcutaneous	ENSG00000077380	0	0.056598	0	0.938151	0.005251	1	0	1.32429e-8	rs56412116	DYNC1I2	6.03e-13	29022597
neale17_50	17	46967124	gtex_esophagus_muscularis	ENSG00000198740	0	0	0.752546	0.242204	0.005251	1	0	2.645e-43	rs12948439	ZNF652	1.56e-5	29022597
neale17_1239	9	127821554	gtex_thyroid	ENSG00000136950	0	0.038745	0	0.955718	0.005536	0.999716	2.84e-4	2.67729e-8	rs588818	ARPC5L	1.2e-15	29022597
neale17_6150_4	11	43722181	gtex_brain_cortex	ENSG00000166199	8.54e-4	0.006902	0.108705	0.878287	0.005252	1	0	1.48941e-9	rs7118770	ALKBH3	3.44e-6	29022597
neale17_1558	2	97797680	gtex_colon_transverse	ENSG00000135976	0.001962	0.264408	0.005364	0.723013	0.005253	1	0	3.33152e-8	rs13390019	ANKRD36	2.53e-8	29022597
neale17_6150_4	16	342771	gtex_skin_not_sun_exposed_suprapubic	ENSG00000076344	0.02629	0.019702	0.542335	0.406419	0.005253	1	0	1.96333e-9	rs12928131	RGS11	1.37e-6	29022597
neale17_21001	12	108412850	gtex_testis	ENSG00000136045	5.1e-5	4.4e-5	0.532559	0.462091	0.005254	1	0	2.20207e-10	rs74710200	PWP1	1.38e-5	29022597
neale17_21001	6	28578286	gtex_adrenal_gland	ENSG00000189134	0	1e-6	0.411111	0.583634	0.005254	1	0	3.33941e-14	rs34388845	NKAPL	1.18e-5	29022597
neale17_50	17	61993137	gtex_skin_not_sun_exposed_suprapubic	ENSG00000198909	0	0	0	0.994746	0.005254	1	0	6.25601e-89	rs3020619	MAP3K3	1.32e-11	29022597
neale17_20002_1111	17	38061439	gtex_artery_tibial	ENSG00000108349	0	0	0.916485	0.07826	0.005255	1	0	1.14463e-50	rs4795399	CASC3	2.55e-7	29022597
neale17_21001	1	151018861	gtex_pancreas	ENSG00000143387	4.9e-4	6.87e-4	0.413533	0.580034	0.005256	1	0	8.54093e-11	rs6587552	CTSK	9.07e-6	29022597
neale17_47	2	172398557	gtex_nerve_tibial	ENSG00000115840	0.022973	0.033677	0.380417	0.557677	0.005256	1	0	1.32429e-8	rs56412116	SLC25A12	1.74e-5	29022597
neale17_6159_4	19	45422160	gtex_adipose_subcutaneous	ENSG00000007255	0.083772	0.194974	0.215182	0.500816	0.005256	1	0	3.56978e-8	rs12721051	TRAPPC6A	1.26e-5	29022597
neale17_47	10	104127171	gtex_esophagus_mucosa	ENSG00000107872	0.003096	2.1e-4	0.928446	0.062991	0.005257	1	0	2.69966e-10	rs2273555	FBXL15	7.59e-6	29022597
neale17_47	11	66899619	gtex_thyroid	ENSG00000173715	0	0	0.127362	0.867381	0.005257	1	0	3.08726e-17	rs56088284	C11orf80	1.02e-6	29022597
neale17_47	16	89568875	gtex_spleen	ENSG00000167523	0.002395	0.002649	0.469944	0.519754	0.005257	1	0	4.53807e-10	rs4785574	SPATA33	6.38e-7	29022597
neale17_6150_4	18	48792829	gtex_adipose_subcutaneous	ENSG00000141642	1.02e-4	7.3e-5	0.58036	0.414209	0.005257	1	0	3.41966e-12	rs72915163	ELAC1	1.04e-5	29022597
neale17_21001	17	4801163	gtex_esophagus_gastroesophageal_junction	ENSG00000262165	1.7e-5	0.00403	0.00413	0.986564	0.005258	1	0	2.01444e-10	rs7774	RP11-81A22.5	5.46e-8	29022597
neale17_50	19	36266365	gtex_adrenal_gland	ENSG00000269553	0.001172	0.459249	0.00136	0.532962	0.005258	1	0	4.6923e-8	rs77750939	U62631.5	6.47e-8	29022597
neale17_6150_4	11	61278246	gtex_liver	ENSG00000221968	2.29e-4	0.00261	0.079939	0.911964	0.005258	1	0	2.21562e-10	rs751984	FADS3	2.04e-6	29022597
neale17_1558	20	35555921	gtex_breast_mammary_tissue	ENSG00000101335	0.002896	0.001104	0.717283	0.273458	0.005259	1	0	1.76797e-9	rs6016781	MYL9	1.22e-5	29022597
neale17_21001	13	28011963	gtex_adipose_subcutaneous	ENSG00000122035	7.6e-5	5.5e-5	0.575631	0.418978	0.005259	1	0	3.02587e-11	rs1218822	RASL11A	5.15e-6	29022597
neale17_21001	18	21090023	gtex_cells_transformed_fibroblasts	ENSG00000101782	0	0	0.818044	0.176696	0.00526	1	0	2.67458e-14	rs1788808	RIOK3	2.01e-5	29022597
neale17_50	1	958248	gtex_colon_transverse	ENSG00000223823	0	0	0.726526	0.268213	0.00526	1	0	1.16258e-8	rs2001744	RP11-465B22.5	9.74e-6	29022597
neale17_50	14	24835500	gtex_testis	ENSG00000205978	0	0	0.185546	0.809194	0.00526	1	0	1.00539e-25	rs36226649	NYNRIN	1.22e-6	29022597
neale17_50	2	242500662	gtex_heart_left_ventricle	ENSG00000168397	0	0	0.335558	0.659182	0.00526	1	0	2.26854e-22	rs876531	ATG4B	6.51e-6	29022597
neale17_47	19	8670147	gtex_artery_tibial	ENSG00000167772	0.160875	0.125601	0.397739	0.310523	0.005261	1	0	2.95176e-8	rs62621197	ANGPTL4	4.09e-6	29022597
neale17_21001	16	407723	gtex_esophagus_mucosa	ENSG00000076344	3.5e-5	2.1e-5	0.623816	0.370865	0.005262	1	0	6.54552e-12	rs7201895	RGS11	2.26e-7	29022597
neale17_21001	5	139080745	gtex_esophagus_gastroesophageal_junction	ENSG00000170464	0	3e-6	0.115635	0.8791	0.005262	1	0	2.07732e-13	rs13174863	DNAJC18	8.42e-6	29022597
neale17_50	1	958248	gtex_pancreas	ENSG00000272512	0	0.126954	0	0.871571	0.001475	0.993262	0.006738	1.16258e-8	rs2001744	RP11-54O7.17	1.78e-19	29022597
neale17_78	13	24872034	gtex_lung	ENSG00000027001	0.003185	0.0071590000000000004	0.303076	0.681318	0.005263	1	0	5.79539e-9	rs7337824	MIPEP	5.34e-7	29022597
neale17_78	9	136145425	gtex_esophagus_mucosa	ENSG00000165695	1.64e-4	1.66e-4	0.495169	0.499238	0.005263	1	0	2.48686e-11	rs9411378	AK8	3.93e-6	29022597
neale17_21001	1	39562627	gtex_artery_tibial	ENSG00000237624	0	1.31e-4	0	0.994605	0.005264	1	0	1.80971e-11	rs112566467	OXCT2P1	1.35e-18	29022597
neale17_21001	11	65639374	gtex_adipose_visceral_omentum	ENSG00000173442	0	0	0.325886	0.66885	0.005264	1	0	1.3486e-16	rs2234458	EHBP1L1	7.42e-6	29022597
neale17_21001	15	63789479	gtex_esophagus_mucosa	ENSG00000259459	0.001727	0.037774	0.041755	0.91348	0.005264	1	0	1.26278e-8	rs56187480	RP11-321G12.1	2.53e-7	29022597
neale17_50	10	12943111	gtex_skin_sun_exposed_lower_leg	ENSG00000123240	0	0	0.384255	0.610481	0.005264	1	0	6.42951e-33	rs35954730	OPTN	4.38e-7	29022597
neale17_47	6	130374461	gtex_esophagus_mucosa	ENSG00000164483	0	0	0.666893	0.327842	0.005265	1	0	8.49522e-18	rs7740107	SAMD3	1.36e-5	29022597
neale17_6150_4	7	27245893	gtex_whole_blood	ENSG00000078399	0	0	0.380954	0.61378	0.005265	1	0	1.91405e-17	rs3735533	HOXA9	2.67e-6	29022597
neale17_21001	9	131026108	gtex_artery_coronary	ENSG00000175854	0.085273	0.095366	0.384305	0.429789	0.005266	1	0	4.67976e-8	rs113132247	SWI5	5.2e-6	29022597
neale17_50	16	30048553	gtex_spleen	ENSG00000260727	0	0	0.317475	0.67725900000000006	0.005266	1	0	7.35919e-22	rs35467921	SLC7A5P1	9.98e-7	29022597
neale17_21001	20	32553095	gtex_nerve_tibial	ENSG00000125967	2.16e-4	1.21e-4	0.637692	0.356704	0.005267	1	0	1.90347e-10	rs4911382	NECAB3	2.99e-5	29022597
neale17_47	22	45714937	gtex_skin_sun_exposed_lower_leg	ENSG00000273353	0.015139	0.009001	0.608691	0.361902	0.005267	1	0	9.66606e-9	rs6006984	CTA-268H5.12	9.54e-6	29022597
neale17_21001	15	80989172	gtex_whole_blood	ENSG00000156206	1.23e-4	2.48e-4	0.32973	0.664631	0.005268	1	0	3.23353e-11	rs34769775	C15orf26	3.28e-6	29022597
neale17_21001	7	39416667	gtex_whole_blood	ENSG00000188185	0.001759	0.001662	0.509829	0.481481	0.005269	1	0	1.26653e-9	rs2024102	LINC00265	9.2e-6	29022597
neale17_47	6	7719065	gtex_thyroid	ENSG00000124783	4e-6	4e-6	0.493114	0.501609	0.005269	1	0	6.04046e-13	rs11243202	SSR1	4.38e-6	29022597
neale17_21001	2	145622871	gtex_adrenal_gland	ENSG00000238057	0.001192	0.003808	0.236025	0.753705	0.00527	1	0	2.71698e-9	rs28414958	ZEB2-AS1	7.04e-6	29022597
neale17_50	17	73391145	gtex_brain_cerebellum	ENSG00000167863	0	0	0.369924	0.624806	0.00527	1	0	7.5087e-16	rs4788891	ATP5H	8.77e-6	29022597
neale17_78	17	79397771	gtex_cells_transformed_fibroblasts	ENSG00000229848	0.002251	0.004871	0.312125	0.675483	0.00527	1	0	3.88936e-9	rs11150786	RP13-766D20.2	1.12e-5	29022597
neale17_50	19	7183797	gtex_testis	ENSG00000267852	0	0	0.262789	0.73194	0.005271	1	0	2.69704e-26	rs34840745	CTB-133G6.2	3.73e-6	29022597
neale17_50	7	44207494	gtex_thyroid	ENSG00000106624	0.005457	0.035659	0.12656800000000001	0.827045	0.005271	1	0	3.09747e-9	rs12673242	AEBP1	2.42e-7	29022597
neale17_78	2	28850545	gtex_adipose_subcutaneous	ENSG00000115295	9e-6	6e-6	0.597306	0.397408	0.005271	1	0	2.26401e-12	rs6729040	CLIP4	8.57e-6	29022597
neale17_6150_4	10	104906211	gtex_stomach	ENSG00000226431	0	0	0.257316	0.737412	0.005272	1	0	2.95552e-16	rs11191580	RP11-416N2.3	7.61e-6	29022597
neale17_78	2	238416786	gtex_adipose_subcutaneous	ENSG00000115648	1e-6	0	0.699411	0.295317	0.005272	1	0	4.08914e-13	rs7583768	MLPH	1.09e-5	29022597
neale17_21001	15	73093991	gtex_adipose_subcutaneous	ENSG00000261423	2e-6	1e-6	0.620997	0.373727	0.005273	1	0	7.56975e-13	rs7164727	RP11-1007O24.3	1.03e-5	29022597
neale17_21001	9	124630006	gtex_artery_tibial	ENSG00000175764	0.003308	0.00159	0.668466	0.321363	0.005273	1	0	7.04451e-10	rs7030732	TTLL11	9.46e-6	29022597
neale17_21001	3	9504099	gtex_esophagus_muscularis	ENSG00000163702	0.016258	0.007211	0.672846	0.298411	0.005274	1	0	1.01851e-8	rs62246314	IL17RC	1.14e-5	29022597
neale17_21001	3	141298124	gtex_brain_cerebellum	ENSG00000114124	7e-6	5.4e-5	0.110672	0.883993	0.005274	1	0	2.43613e-11	rs2035936	GRK7	2.3e-6	29022597
neale17_50	8	57122215	gtex_esophagus_mucosa	ENSG00000254087	0	0	0.799181	0.195546	0.005274	1	0	2.1854e-79	rs72656010	LYN	1.47e-5	29022597
neale17_20002_1111	2	242698640	gtex_cells_transformed_fibroblasts	ENSG00000235351	0	0	0.467357	0.527369	0.005275	1	0	2.8898e-36	rs34290285	AC114730.11	6.34e-6	29022597
neale17_50	12	8831954	gtex_brain_cortex	ENSG00000139187	0	0.102864	2e-6	0.891858	0.005275	1	0	5.30321e-9	rs61919240	KLRG1	2.39e-9	29022597
neale17_50	14	24835500	gtex_adipose_subcutaneous	ENSG00000092098	0	0	0.549146	0.44558	0.005275	1	0	1.00539e-25	rs36226649	RNF31	3.2e-6	29022597
neale17_50	8	145012777	gtex_testis	ENSG00000214733	0	0	0.538237	0.456488	0.005275	1	0	3.85262e-34	rs7823393	RP11-429J17.8	1.52e-5	29022597
neale17_6150_4	12	51014633	gtex_colon_transverse	ENSG00000139624	4e-6	9e-6	0.313358	0.681353	0.005275	1	0	1.47172e-13	rs61927854	CERS5	1.41e-5	29022597
neale17_21001	12	56508409	gtex_brain_caudate_basal_ganglia	ENSG00000139531	0	1e-6	0.083083	0.907633	0.009283	0.995993	0.004007	4.50165e-14	rs4759228	SUOX	2.09e-6	29022597
neale17_2090	14	104495116	gtex_esophagus_muscularis	ENSG00000166170	0.103409	0.330722	0.133534	0.427059	0.005276	1	0	4.04489e-8	rs80020004	BAG5	3.67e-6	29022597
neale17_21001	17	56043641	gtex_esophagus_muscularis	ENSG00000213246	0	0.051745	0	0.942979	0.005276	1	0	9.51971e-9	rs6503841	SUPT4H1	2.78e-15	29022597
neale17_20002_1473	1	109817590	gtex_colon_transverse	ENSG00000134184	0	0	0.333914	0.660808	0.005277	1	0	1.37648e-81	rs12740374	GSTM1	6.68e-6	29022597
neale17_50	3	43068569	gtex_skin_sun_exposed_lower_leg	ENSG00000180432	1e-6	0	0.596102	0.39862	0.005277	1	0	1.61191e-13	rs12492075	CYP8B1	1.13e-5	29022597
neale17_50	12	102602545	gtex_adipose_visceral_omentum	ENSG00000111670	0	0	0.351482	0.643239	0.005278	1	0	1.62435e-29	rs185386706	GNPTAB	6.4e-6	29022597
neale17_78	17	41798621	gtex_brain_cerebellum	ENSG00000161664	0	0	0.293247	0.701476	0.005278	1	0	8.99218e-39	rs66838809	ASB16	7.08e-6	29022597
neale17_1558	17	18151611	gtex_nerve_tibial	ENSG00000186831	3e-6	0.002318	0.001438	0.990962	0.005279	1	0	8.05363e-10	rs2746025	KRT17P2	3.92e-10	29022597
neale17_20002_1111	2	242698640	gtex_heart_left_ventricle	ENSG00000006607	0	0	0.696619	0.298101	0.00528	1	0	2.8898e-36	rs34290285	FARP2	6.04e-6	29022597
neale17_50	5	131623358	gtex_thyroid	ENSG00000125347	0	0	0.77385	0.22087	0.00528	1	0	5.84526e-62	rs7705189	IRF1	1.86e-5	29022597
neale17_50	8	57122215	gtex_thyroid	ENSG00000254087	0	0	0.08397	0.91075	0.00528	1	0	2.1854e-79	rs72656010	LYN	1.8e-6	29022597
neale17_6150_4	5	122457125	gtex_muscle_skeletal	ENSG00000151292	2.7e-5	3.8e-5	0.416399	0.578256	0.00528	1	0	4.76979e-12	rs74661587	CSNK1G3	2.65e-6	29022597
neale17_50	16	20916757	gtex_muscle_skeletal	ENSG00000066654	5.51e-4	0.002038	0.211186	0.780944	0.005281	1	0	2.8003e-9	rs3815020	THUMPD1	4.57e-6	29022597
neale17_6150_4	2	159316964	gtex_muscle_skeletal	ENSG00000144283	0.010198	0.003736	0.717807	0.262978	0.005281	1	0	3.87709e-9	rs77502408	PKP4	3.42e-6	29022597
neale17_21001	5	140992235	gtex_skin_not_sun_exposed_suprapubic	ENSG00000113248	0.095342	0.071201	0.474114	0.354061	0.005282	1	0	1.31736e-8	rs3844598	PCDHB15	5.55e-6	29022597
neale17_6150_4	1	11883731	gtex_heart_atrial_appendage	ENSG00000120949	0	0	0.349287	0.645431	0.005282	1	0	9.74387e-28	rs12567136	TNFRSF8	3.32e-6	29022597
neale17_78	11	15243059	gtex_artery_aorta	ENSG00000188487	0	0	0.358859	0.635859	0.005282	1	0	7.84497e-27	rs17507577	INSC	1e-5	29022597
neale17_20002_1111	15	67441750	gtex_skin_sun_exposed_lower_leg	ENSG00000166949	0	0	0.535001	0.459716	0.005283	1	0	4.94283e-37	rs72743461	SMAD3	1.24e-5	29022597
neale17_50	15	74286929	gtex_testis	ENSG00000260103	0	0	0.185682	0.809034	0.005284	1	0	4.51812e-44	rs5742914	RP11-10O17.1	2.19e-5	29022597
neale17_50	17	76790279	gtex_cells_transformed_fibroblasts	ENSG00000267491	0	0	0.178679	0.816037	0.005284	1	0	1.33138e-14	rs8073626	CTD-2373H9.5	1.11e-6	29022597
neale17_1558	17	40721042	gtex_brain_cortex	ENSG00000108771	0.010246	0.026292	0.26869	0.689487	0.005285	1	0	1.04418e-8	rs650558	DHX58	6.32e-6	29022597
neale17_21001	8	95594425	gtex_cells_ebvtransformed_lymphocytes	ENSG00000175305	1.4e-5	1.3e-5	0.515237	0.479452	0.005285	1	0	1.14348e-11	rs112520079	CCNE2	6.41e-6	29022597
neale17_50	20	43516156	gtex_esophagus_muscularis	ENSG00000196839	1.9e-5	4e-6	0.804596	0.190096	0.005285	1	0	1.48661e-12	rs2239535	ADA	1.5e-5	29022597
neale17_50	3	194061043	gtex_nerve_tibial	ENSG00000233058	0.015465	0.03631	0.281647	0.661293	0.005285	1	0	8.38714e-9	rs1048996	LINC00884	7.03e-6	29022597
neale17_21001	17	4801163	gtex_heart_left_ventricle	ENSG00000161929	0.001588	0.002459	0.38881	0.601857	0.005286	1	0	2.01444e-10	rs7774	SCIMP	6.96e-6	29022597
neale17_50	9	130986852	gtex_esophagus_muscularis	ENSG00000225032	2e-5	1.7e-5	0.531071	0.463606	0.005286	1	0	3.44432e-8	rs144673869	RP11-228B15.4	6.7e-6	29022597
neale17_21001	6	26077891	gtex_nerve_tibial	ENSG00000197409	1.3e-5	1.7e-5	0.429386	0.565297	0.005287	1	0	9.35044e-12	rs10946805	HIST1H3D	2.82e-5	29022597
neale17_50	3	128992047	gtex_brain_cerebellum	ENSG00000231305	0	0	0.100509	0.894205	0.005287	1	0	1.58373e-47	rs6762578	RP11-723O4.2	7.97e-6	29022597
neale17_6150_4	2	159316964	gtex_cells_transformed_fibroblasts	ENSG00000204380	0.008192	0.005742	0.576605	0.404173	0.005287	1	0	3.87709e-9	rs77502408	AC005042.4	1.25e-5	29022597
neale17_21001	20	44914134	gtex_skin_not_sun_exposed_suprapubic	ENSG00000101017	0.043428	0.030219	0.543135	0.377929	0.005288	1	0	1.84184e-8	rs2425857	CD40	1.06e-5	29022597
neale17_78	17	41798621	gtex_adipose_visceral_omentum	ENSG00000108852	0	0	0.477868	0.516845	0.005288	1	0	8.99218e-39	rs66838809	MPP2	1.11e-5	29022597
neale17_50	11	35489891	gtex_thyroid	ENSG00000255521	0.010098	0.14161	0.056113	0.78689	0.005289	1	0	5.96956e-9	rs6484787	RP4-607I7.1	6.19e-7	29022597
neale17_I25	1	222814442	gtex_lung	ENSG00000225265	0.008561	0.011656	0.41265	0.561843	0.00529	1	0	2.28479e-9	rs2133189	RP11-378J18.3	7.98e-6	29022597
neale17_20002_1473	9	136155000	gtex_lung	ENSG00000148297	0	0	0.456556	0.538153	0.005291	1	0	6.93961e-22	rs635634	MED22	6.88e-6	29022597
neale17_6150_4	11	61278246	gtex_artery_aorta	ENSG00000110448	0.001079	0.00176	0.377061	0.614809	0.005291	1	0	2.21562e-10	rs751984	CD5	1.28e-5	29022597
neale17_20002_1111	11	65551957	gtex_esophagus_muscularis	ENSG00000175315	0.007712	0.010684	0.4093	0.567012	0.005292	1	0	2.52457e-10	rs479844	CST6	2.05e-5	29022597
neale17_21001	3	107385668	gtex_adipose_subcutaneous	ENSG00000196776	0.005741	0.001339	0.800829	0.186799	0.005292	1	0	3.2863e-9	rs28447555	CD47	1.36e-5	29022597
neale17_50	1	958248	gtex_muscle_skeletal	ENSG00000237491	0.104067	0.022179	0.715891	0.152571	0.005292	1	0	1.16258e-8	rs2001744	RP11-206L10.9	8.97e-21	29022597
neale17_50	1	231083638	gtex_breast_mammary_tissue	ENSG00000143633	1.29e-4	1.25e-4	0.505475	0.488979	0.005292	1	0	2.24223e-11	rs4846882	C1orf131	3.41e-6	29022597
neale17_78	15	91046712	gtex_esophagus_mucosa	ENSG00000224441	0	0	0.606392	0.388316	0.005292	1	0	9.03334e-15	rs11073930	AC068831.3	1.32e-5	29022597
neale17_21001	6	28578286	gtex_cells_ebvtransformed_lymphocytes	ENSG00000189134	0	1e-6	0.058245	0.93646	0.005294	1	0	3.33941e-14	rs34388845	NKAPL	2.94e-6	29022597
neale17_50	1	218597297	gtex_spleen	ENSG00000067533	0	0	0.154522	0.840185	0.005294	1	0	1.03325e-48	rs12048049	RRP15	6e-6	29022597
neale17_50	6	39187886	gtex_artery_tibial	ENSG00000112167	0.002292	5.94e-4	0.787578	0.204242	0.005294	1	0	8.16243e-11	rs2815116	SAYSD1	1.7e-5	29022597
neale17_78	16	4014964	gtex_brain_cerebellum	ENSG00000103423	4.64e-4	0.001197	0.277405	0.71564	0.005294	1	0	3.68837e-10	rs710893	DNAJA3	5.12e-6	29022597
neale17_6150_4	19	17219105	gtex_brain_frontal_cortex_ba9	ENSG00000269044	3e-6	8e-6	0.243174	0.75152	0.005295	1	0	1.7349e-13	rs7246865	CTC-429P9.3	1.79e-6	29022597
neale17_78	1	85332120	gtex_skin_not_sun_exposed_suprapubic	ENSG00000122432	2.15e-4	0.002421	0.080991	0.911078	0.005295	1	0	1.58893e-10	rs1325273	SPATA1	8.54e-6	29022597
neale17_20002_1111	19	33726578	gtex_cells_ebvtransformed_lymphocytes	ENSG00000131944	0	0	0.087982	0.906722	0.005296	1	0	1.08389e-20	rs117710327	C19orf40	1.53e-6	29022597
neale17_21001	1	151018861	gtex_nerve_tibial	ENSG00000143443	9.49e-4	2.28e-4	0.801144	0.192384	0.005296	1	0	8.54093e-11	rs6587552	C1orf56	2.14e-6	29022597
neale17_21001	15	68080886	gtex_breast_mammary_tissue	ENSG00000259673	0	0	0.034465	0.960239	0.005296	1	0	2.88701e-24	rs4776970	IQCH-AS1	4.11e-6	29022597
neale17_50	11	197337	gtex_cells_transformed_fibroblasts	ENSG00000255158	0.031607	0.031743	0.46468	0.466674	0.005296	1	0	4.38627e-9	rs3802984	RP11-754B17.1	6.07e-6	29022597
neale17_50	17	61993137	gtex_artery_coronary	ENSG00000224383	0	0	0.419614	0.575091	0.005296	1	0	6.25601e-89	rs3020619	C17orf72	7.54e-6	29022597
neale17_50	2	88901732	gtex_pancreas	ENSG00000153574	0	0	0.338887	0.655817	0.005296	1	0	4.49482e-33	rs11681299	RPIA	5.52e-6	29022597
neale17_6150_4	12	54433483	gtex_adipose_subcutaneous	ENSG00000248576	1.3e-5	9e-6	0.594003	0.400679	0.005296	1	0	1.3688e-12	rs12426667	RP11-834C11.8	7.03e-6	29022597
neale17_78	1	149995265	gtex_spleen	ENSG00000117360	6.46e-4	0.00126	0.336664	0.656133	0.005296	1	0	1.40891e-10	rs67807996	PRPF3	9.98e-6	29022597
neale17_78	2	159884324	gtex_thyroid	ENSG00000196151	0	0.056463	0	0.938241	0.005297	1	0	2.5266e-8	rs11688424	WDSUB1	1.16e-14	29022597
neale17_50	14	103878774	gtex_esophagus_mucosa	ENSG00000166170	0	0	0.208814	0.785888	0.005298	1	0	2.4682e-28	rs12882130	BAG5	1.9e-6	29022597
neale17_50	15	43237414	gtex_esophagus_mucosa	ENSG00000128881	3e-6	0.062759	4.5e-5	0.931894	0.005299	1	0	5.35179e-9	rs62020698	TTBK2	1.84e-9	29022597
neale17_21001	3	114417675	gtex_nerve_tibial	ENSG00000181722	0.030984	0.039406	0.40686	0.517449	0.0053	1	0	7.31709e-9	rs17619973	ZBTB20	8.4e-6	29022597
neale17_21001	1	33234128	gtex_skin_sun_exposed_lower_leg	ENSG00000225828	3.4e-4	3e-5	0.912767	0.08156	0.005303	1	0	4.84488e-9	rs3737992	FAM229A	8.45e-7	29022597
neale17_21001	12	56508409	gtex_nerve_tibial	ENSG00000065357	1e-6	1e-6	0.606859	0.387837	0.005303	1	0	4.50165e-14	rs4759228	DGKA	3.82e-6	29022597
neale17_50	7	73319690	gtex_cells_transformed_fibroblasts	ENSG00000009950	0	5.95e-4	0	0.994102	0.005303	1	0	5.7597e-11	rs73144827	MLXIPL	2.6e-12	29022597
neale17_50	9	14446001	gtex_cells_transformed_fibroblasts	ENSG00000214110	7.8e-5	1.7e-5	0.819091	0.175512	0.005303	1	0	1.84207e-12	rs1556032	LDHAP4	3.71e-6	29022597
neale17_1558	17	27588806	gtex_skin_not_sun_exposed_suprapubic	ENSG00000168792	0.020237	0.001432	0.908736	0.064291	0.005304	1	0	1.0391e-8	rs8614	ABHD15	2.69e-5	29022597
neale17_47	2	25041620	gtex_brain_cerebellar_hemisphere	ENSG00000224165	0	0	0.050381	0.944314	0.005304	1	0	7.97843e-16	rs1550115	DNAJC27-AS1	2.38e-6	29022597
neale17_50	17	49246726	gtex_brain_frontal_cortex_ba9	ENSG00000011260	0	0.004696	9e-5	0.98991	0.005304	1	0	1.81542e-10	rs8079266	UTP18	2.83e-8	29022597
neale17_50	7	99332948	gtex_adipose_subcutaneous	ENSG00000241685	0	0	0.309075	0.685622	0.005304	1	0	5.71936e-20	rs45446698	ARPC1A	6.45e-7	29022597
neale17_21001	1	151018861	gtex_whole_blood	ENSG00000143418	0.001039	1.38e-4	0.877364	0.116153	0.005306	1	0	8.54093e-11	rs6587552	CERS2	2.14e-5	29022597
neale17_47	3	53103796	gtex_brain_cortex	ENSG00000163933	0	1.04e-4	0	0.030654	0.969242	0.025451	0.974549	1.50741e-9	rs34530577	RFT1	3.72e-14	29022597
neale17_50	21	40741846	gtex_breast_mammary_tissue	ENSG00000205581	0.00288	0.012224	0.1868	0.792789	0.005307	1	0	1.04385e-9	rs9974653	HMGN1	1.31e-6	29022597
neale17_6150_4	20	42797358	gtex_nerve_tibial	ENSG00000124194	2.46e-4	1.48e-4	0.620666	0.373633	0.005307	1	0	1.64097e-11	rs6031435	GDAP1L1	1.61e-5	29022597
neale17_20002_1111	4	38798648	gtex_cells_transformed_fibroblasts	ENSG00000121895	0	0	0.652976	0.341716	0.005308	1	0	1.0627e-16	rs5743618	TMEM156	2.26e-5	29022597
neale17_21001	19	1856554	gtex_esophagus_mucosa	ENSG00000227500	0	0	0.843085	0.151607	0.005308	1	0	2.02164e-14	rs11666480	SCAMP4	1.41e-6	29022597
neale17_50	1	958248	gtex_colon_sigmoid	ENSG00000225972	0.058462	0.070127	0.393766	0.472336	0.005308	1	0	1.16258e-8	rs2001744	MTND1P23	5.94e-6	29022597
neale17_6150_4	8	81407872	gtex_adipose_subcutaneous	ENSG00000076554	0.075296	0.032341	0.620529	0.266526	0.005308	1	0	1.91344e-8	rs3863248	TPD52	1.08e-5	29022597
neale17_50	8	19358434	gtex_thyroid	ENSG00000104611	0.002498	0.003276	0.427916	0.561001	0.005309	1	0	8.35381e-10	rs4599829	SH2D4A	6.5e-6	29022597
neale17_78	14	103878882	gtex_thyroid	ENSG00000166166	0	0	0.025526	0.969165	0.005309	1	0	2.3749e-35	rs4906321	TRMT61A	4.49e-7	29022597
neale17_78	17	40721042	gtex_brain_anterior_cingulate_cortex_ba24	ENSG00000141699	9.8e-5	0.008656	0.01102	0.97688	0.003347	0.991344	0.008656	1.08965e-8	rs650558	FAM134C	1.58e-6	29022597
neale17_50	2	172416869	gtex_testis	ENSG00000071967	0	0	0.595896	0.398794	0.00531	1	0	4.14742e-22	rs55852614	CYBRD1	7.37e-6	29022597
neale17_20002_1111	11	65551957	gtex_skin_not_sun_exposed_suprapubic	ENSG00000173727	0.009657	0.008748	0.512263	0.46402	0.005311	1	0	2.52457e-10	rs479844	AP000769.1	1.65e-5	29022597
neale17_21001	1	151018861	gtex_artery_coronary	ENSG00000237781	6.42e-4	5.35e-4	0.541665	0.451847	0.005311	1	0	8.54093e-11	rs6587552	RP11-54A4.2	6.54e-6	29022597
neale17_50	15	43237414	gtex_lung	ENSG00000140326	0.044137	0.013807	0.71354	0.223205	0.005311	1	0	5.35179e-9	rs62020698	CDAN1	2.28e-5	29022597
neale17_50	6	39187886	gtex_artery_aorta	ENSG00000164627	0.001167	0.00172	0.401017	0.590785	0.005311	1	0	8.16243e-11	rs2815116	KIF6	1.17e-5	29022597
neale17_6150_4	8	90953247	gtex_brain_putamen_basal_ganglia	ENSG00000164823	0.014124	0.126172	0.086013	0.768381	0.005311	1	0	4.69534e-8	rs6985793	OSGIN2	2.76e-6	29022597
neale17_50	5	156797005	gtex_nerve_tibial	ENSG00000172568	1e-6	2.8e-5	0.007414	0.208177	0.784379	0.210309	0.789691	1.17886e-11	rs10069931	FNDC9	2.31e-6	29022597
neale17_47	16	89568875	gtex_whole_blood	ENSG00000259877	0.001586	0.003456	0.311286	0.678358	0.005313	1	0	4.53807e-10	rs4785574	RP11-46C24.7	3.09e-6	29022597
neale17_6150_4	5	68032422	gtex_pancreas	ENSG00000145740	0.011948	0.006161	0.644323	0.332255	0.005313	1	0	3.32159e-9	rs27687	SLC30A5	1.24e-5	29022597
neale17_50	17	46967124	gtex_muscle_skeletal	ENSG00000108511	0	0	0.269875	0.724811	0.005314	1	0	2.645e-43	rs12948439	HOXB6	1.01e-6	29022597
neale17_21001	11	892089	gtex_adipose_subcutaneous	ENSG00000255153	0.003955	0.003734	0.507697	0.479299	0.005315	1	0	6.58902e-10	rs7952102	TOLLIP-AS1	9.85e-6	29022597
neale17_21001	19	1856554	gtex_pancreas	ENSG00000065000	0	0	0.314639	0.680046	0.005315	1	0	2.02164e-14	rs11666480	AP3D1	5.19e-6	29022597
neale17_78	1	85332120	gtex_skin_not_sun_exposed_suprapubic	ENSG00000171517	0.001006	0.00163	0.378498	0.613551	0.005315	1	0	1.58893e-10	rs1325273	LPAR3	6.45e-6	29022597
neale17_78	12	26426338	gtex_artery_aorta	ENSG00000123096	0.005932	0.009062	0.387601	0.592089	0.005315	1	0	1.02572e-8	rs9668337	SSPN	3.82e-6	29022597
neale17_78	17	27948844	gtex_whole_blood	ENSG00000264007	0	0	0.612637	0.382049	0.005315	1	0	2.51668e-15	rs3760456	RP11-68I3.10	2.09e-5	29022597
neale17_50	11	120311157	gtex_whole_blood	ENSG00000184232	0	0	0.384945	0.609739	0.005316	1	0	9.22229e-20	rs77216358	OAF	3.24e-6	29022597
neale17_78	7	20337532	gtex_lung	ENSG00000243004	1e-6	2e-6	0.417344	0.577337	0.005316	1	0	1.17784e-12	rs13231529	AC005062.2	6.15e-6	29022597
neale17_20002_1111	8	81291645	gtex_thyroid	ENSG00000164684	0	0	0.55869	0.435993	0.005317	1	0	3.90724e-20	rs4739738	ZNF704	4.88e-6	29022597
neale17_50	1	144897876	gtex_colon_transverse	ENSG00000213240	0.059635	0.044523	0.509867	0.380658	0.005317	1	0	4.7046e-9	rs112427713	NOTCH2NL	2.12e-7	29022597
neale17_47	5	131586598	gtex_thyroid	ENSG00000125347	0	0	0.77382	0.220862	0.005318	1	0	2.45357e-16	rs4594848	IRF1	1.86e-5	29022597
neale17_50	12	51194827	gtex_heart_atrial_appendage	ENSG00000170545	0	0	0.228412	0.76627	0.005318	1	0	4.69156e-15	rs4768862	SMAGP	3.37e-6	29022597
neale17_50	17	38589733	gtex_esophagus_muscularis	ENSG00000167916	0	0	0.519764	0.474918	0.005318	1	0	1.66714e-21	rs56394376	KRT24	8.27e-6	29022597
neale17_50	5	134363145	gtex_lung	ENSG00000249639	0	0	0.519166	0.475516	0.005318	1	0	2.79108e-44	rs31211	CTB-138E5.1	4.34e-6	29022597
neale17_6150_4	16	4918326	gtex_artery_tibial	ENSG00000103174	0.023126	0.026743	0.438144	0.506668	0.005318	1	0	1.84772e-9	rs10500326	NAGPA	3.17e-6	29022597
neale17_20002_1111	17	38061439	gtex_esophagus_mucosa	ENSG00000008838	0	0	0.108328	0.886353	0.005319	1	0	1.14463e-50	rs4795399	MED24	9.89e-7	29022597
neale17_6150_4	8	143992218	gtex_heart_left_ventricle	ENSG00000180155	0.005719	0.027138	0.167422	0.794401	0.005319	1	0	1.34889e-8	rs3802228	LYNX1	1.98e-6	29022597
neale17_78	4	88794878	gtex_cells_transformed_fibroblasts	ENSG00000163644	0	0	0.821307	0.173374	0.005319	1	0	2.37235e-22	rs1463103	PPM1K	2.2e-5	29022597
neale17_50	19	44062687	gtex_testis	ENSG00000176472	0	0	0	0.02228	0.97772	0.01696	0.98304	9.66465e-14	rs3213332	ZNF575	2.13e-12	29022597
neale17_21001	1	156049877	gtex_colon_transverse	ENSG00000196189	0	0	0.581576	0.413104	0.00532	1	0	4.68604e-15	rs61813324	SEMA4A	7.17e-6	29022597
neale17_21001	2	136407479	gtex_skin_sun_exposed_lower_leg	ENSG00000115839	0.024705	0.010887	0.665717	0.29337	0.00532	1	0	2.70697e-9	rs1446585	RAB3GAP1	2.11e-5	29022597
neale17_50	11	67024534	gtex_heart_atrial_appendage	ENSG00000172830	0	0	0.445031	0.549649	0.00532	1	0	9.37087e-138	rs7952436	SSH3	4.9e-6	29022597
neale17_50	15	89397827	gtex_adipose_subcutaneous	ENSG00000140545	0	0	0.288178	0.706503	0.00532	1	0	2.44799e-101	rs28584580	MFGE8	6.28e-6	29022597
neale17_50	9	130986852	gtex_colon_sigmoid	ENSG00000167118	0.150511	0.810418	0.005287	0.028465	0.00532	1	0	3.44432e-8	rs144673869	URM1	2.39e-6	29022597
neale17_21001	5	43186097	gtex_adrenal_gland	ENSG00000172239	0.008698	0.006386	0.564892	0.414703	0.005321	1	0	1.08652e-8	rs7723426	PAIP1	1.36e-5	29022597
neale17_78	1	16177578	gtex_esophagus_mucosa	ENSG00000233954	0	0	0.908765	0.085913	0.005321	1	0	3.46944e-13	rs988116	UQCRHL	1.33e-5	29022597
neale17_47	5	88288578	gtex_esophagus_muscularis	ENSG00000248309	0.003518	4.38e-4	0.881007	0.109714	0.005322	1	0	4.74045e-9	rs4373305	MEF2C-AS1	3.4e-5	29022597
neale17_50	1	2142518	gtex_artery_aorta	ENSG00000269554	0	0	0.538084	0.456593	0.005323	1	0	2.20363e-16	rs380190	AL590822.2	6.91e-6	29022597
neale17_50	5	112254377	gtex_esophagus_muscularis	ENSG00000134982	0.01672	0.001626	0.889794	0.086536	0.005323	1	0	2.29203e-9	rs153560	APC	1.35e-5	29022597
neale17_78	10	28442841	gtex_adipose_subcutaneous	ENSG00000150051	0	0	0.574272	0.420405	0.005323	1	0	3.89967e-17	rs9299597	MKX	7.16e-6	29022597
neale17_21001	3	49920571	gtex_brain_hippocampus	ENSG00000186792	0	0	0.13301	0.861666	0.005324	1	0	9.35238e-40	rs9843653	HYAL3	3.66e-6	29022597
neale17_21001	7	2079744	gtex_artery_tibial	ENSG00000002822	0	0	0.430854	0.563821	0.005324	1	0	8.55647e-15	rs2056477	MAD1L1	3.39e-6	29022597
neale17_20002_1111	11	1123739	gtex_adipose_subcutaneous	ENSG00000255158	0.057048	0.035106	0.558707	0.343814	0.005325	1	0	1.81778e-8	rs12788104	RP11-754B17.1	8.33e-6	29022597
neale17_47	10	81234500	gtex_testis	ENSG00000224596	2.85e-4	1.3e-4	0.682947	0.311314	0.005325	1	0	9.48208e-11	rs7071654	ZMIZ1-AS1	1.27e-5	29022597
neale17_50	5	122653399	gtex_esophagus_muscularis	ENSG00000249996	0	0	0.548209	0.446467	0.005325	1	0	2.73119e-25	rs13156484	RP11-359P5.1	1.11e-5	29022597
neale17_20002_1473	6	43759789	gtex_artery_aorta	ENSG00000180992	0.005676	0.005301	0.508672	0.475025	0.005326	1	0	2.10414e-10	rs6458349	MRPL14	6.41e-6	29022597
neale17_21001	17	1835482	gtex_pancreas	ENSG00000186594	0	0	0.535601	0.459073	0.005326	1	0	7.49189e-19	rs4790841	MIR22HG	5.22e-6	29022597
neale17_50	17	29211667	gtex_cells_ebvtransformed_lymphocytes	ENSG00000248121	0	0	0.193826	0.800849	0.005326	1	0	4.09672e-98	rs7223535	SMURF2P1	3.04e-6	29022597
neale17_21001	6	43604167	gtex_thyroid	ENSG00000204052	3.4e-4	0.001172	0.223199	0.769963	0.005327	1	0	1.38905e-10	rs35679149	LRRC73	1.5e-6	29022597
neale17_50	16	20916757	gtex_heart_atrial_appendage	ENSG00000166743	2.04e-4	0.002386	0.078122	0.913962	0.005327	1	0	2.8003e-9	rs3815020	ACSM1	7.9e-7	29022597
neale17_50	20	62830802	gtex_artery_tibial	ENSG00000267848	0.048853	0.178935	0.164474	0.602411	0.005327	1	0	8.55539e-9	rs3003137	AL118506.1	8.54e-6	29022597
neale17_50	1	2142518	gtex_adipose_subcutaneous	ENSG00000197921	0	0	0.351037	0.643634	0.005328	1	0	2.20363e-16	rs380190	HES5	2.88e-6	29022597
neale17_50	11	72346296	gtex_testis	ENSG00000255672	0.00106	0.009158	0.102162	0.882291	0.005329	1	0	1.65535e-9	rs151449	RP11-45F15.2	5.88e-6	29022597
neale17_78	11	65390803	gtex_brain_cortex	ENSG00000255120	0	1e-6	0.261979	0.73269	0.005329	1	0	1.39356e-13	rs66864335	RP11-770G2.4	6.26e-6	29022597
neale17_1239	19	41353107	gtex_artery_aorta	ENSG00000090013	0	0	0.401602	0.593068	0.00533	1	0	1.36678e-17	rs56113850	BLVRB	3.36e-6	29022597
neale17_21001	1	201800511	gtex_heart_atrial_appendage	ENSG00000163431	0	0	0.001348	0.993322	0.00533	1	0	1.65144e-28	rs2678204	LMOD1	5.43e-8	29022597
neale17_50	11	47486885	gtex_whole_blood	ENSG00000165916	0	0	0.692454	0.302217	0.00533	1	0	4.93898e-37	rs1317149	PSMC3	1.26e-5	29022597
neale17_50	16	75211347	gtex_testis	ENSG00000261783	2e-6	2e-6	0.447512	0.547154	0.00533	1	0	1.96117e-13	rs11645649	RP11-252K23.2	2.82e-6	29022597
neale17_50	9	35932874	gtex_nerve_tibial	ENSG00000179766	1e-6	1e-6	0.460667	0.534	0.00533	1	0	7.464e-14	rs2890718	ATP8B5P	3.28e-5	29022597
neale17_20002_1473	9	136155000	gtex_skin_sun_exposed_lower_leg	ENSG00000160325	0	0	0.246533	0.748136	0.005332	1	0	6.93961e-22	rs635634	CACFD1	2.88e-6	29022597
neale17_50	3	30078271	gtex_artery_aorta	ENSG00000144642	0.005644	0.009863	0.356384	0.622776	0.005332	1	0	3.14832e-9	rs9873478	RBMS3	1.1e-5	29022597
neale17_78	22	36677914	gtex_nerve_tibial	ENSG00000128284	1.53e-4	7.7e-5	0.663504	0.330934	0.005332	1	0	9.08891e-12	rs7078	APOL3	1.46e-5	29022597
neale17_50	19	50089910	gtex_breast_mammary_tissue	ENSG00000126464	0	2e-6	4e-6	0.033511	0.966483	0.028184	0.971816	1.81527e-11	rs8113357	PRR12	4.36e-9	29022597
neale17_1558	3	50174184	gtex_nerve_tibial	ENSG00000232352	2.8e-5	4.6e-5	0.375239	0.619352	0.005334	1	0	7.93892e-11	rs7428430	SEMA3B-AS1	3.44e-5	29022597
neale17_47	16	30029548	gtex_artery_aorta	ENSG00000013364	0.100506	0.018236	0.741405	0.134518	0.005334	1	0	4.78165e-8	rs12598856	MVP	2.76e-5	29022597
neale17_78	21	35717837	gtex_artery_tibial	ENSG00000237945	0.001028	7.94e-4	0.559969	0.432875	0.005334	1	0	1.43682e-10	rs55787537	LINC00649	1.16e-5	29022597
neale17_21001	10	133978962	gtex_heart_left_ventricle	ENSG00000165752	6e-6	2e-5	0.23881	0.75583	0.005335	1	0	5.66e-12	rs2172131	STK32C	5.66e-6	29022597
neale17_21001	5	153538241	gtex_thyroid	ENSG00000245275	4.9e-5	2.6e-5	0.648904	0.345686	0.005335	1	0	2.41266e-11	rs7719067	SAP30L-AS1	2.53e-5	29022597
neale17_47	2	199196373	gtex_brain_cortex	ENSG00000236653	0.00897	0.038397	0.179395	0.767903	0.005335	1	0	3.27773e-9	rs75069534	AC005235.1	2.95e-6	29022597
neale17_6150_4	3	133966291	gtex_colon_sigmoid	ENSG00000214289	3.04e-4	0.001785	0.144623	0.847953	0.005335	1	0	2.2769e-10	rs35432681	RPL39P5	5.61e-6	29022597
neale17_I25	2	85767735	gtex_whole_blood	ENSG00000168906	0.006589	0.333861	0.012757	0.646426	3.66e-4	0.994299	0.005701	1.39103e-8	rs2028900	MAT2A	4.69e-8	29022597
neale17_47	16	69907445	gtex_lung	ENSG00000181019	8.5e-5	2.96e-4	0.222763	0.77152	0.005336	1	0	9.62364e-11	rs3790076	NQO1	4.9100000000000004e-06	29022597
neale17_50	14	103878774	gtex_cells_transformed_fibroblasts	ENSG00000258851	0	0	0.58858	0.406084	0.005336	1	0	2.4682e-28	rs12882130	RP11-894P9.2	1.82e-5	29022597
neale17_50	2	161236992	gtex_heart_left_ventricle	ENSG00000115221	0.003292	0.006296	0.338184	0.646892	0.005336	1	0	4.79635e-9	rs62177315	ITGB6	6.08e-6	29022597
neale17_50	3	43068569	gtex_cells_ebvtransformed_lymphocytes	ENSG00000144647	0	1e-6	0.138808	0.855853	0.005337	1	0	1.61191e-13	rs12492075	POMGNT2	2.34e-6	29022597
neale17_6150_4	11	65560620	gtex_brain_cerebellar_hemisphere	ENSG00000172922	2.9e-5	1.44e-4	0.167633	0.826857	0.005337	1	0	5.73353e-12	rs642803	RNASEH2C	6.62e-6	29022597
neale17_78	12	1639084	gtex_testis	ENSG00000166159	0	0	0.387833	0.606829	0.005337	1	0	4.69405e-25	rs71454826	LRTM2	4.67e-6	29022597
neale17_47	16	30029548	gtex_breast_mammary_tissue	ENSG00000183604	0	0.125833	0	0.868829	0.005338	1	0	4.78165e-8	rs12598856	RP11-347C12.2	2.14e-14	29022597
neale17_47	18	12820057	gtex_skin_sun_exposed_lower_leg	ENSG00000260302	0.030122	0.091204	0.216829	0.656506	0.005338	1	0	7.97314e-9	rs973767	RP11-973H7.1	5.02e-6	29022597
neale17_21001	3	25081857	gtex_muscle_skeletal	ENSG00000077092	0.028475	0.022659	0.525423	0.418103	0.005339	1	0	4.35971e-9	rs9847186	RARB	1e-5	29022597
neale17_47	20	62584814	gtex_breast_mammary_tissue	ENSG00000125510	0.068537	0.025719	0.65472	0.245685	0.005339	1	0	5.9888e-9	rs817316	OPRL1	5.79e-7	29022597
neale17_78	1	119521631	gtex_brain_anterior_cingulate_cortex_ba24	ENSG00000116874	0	7.27e-4	1.5e-5	0.998563	6.95e-4	0.993966	0.006034	5.96545e-10	rs6680737	WARS2	2.5e-8	29022597
neale17_21001	2	220169492	gtex_brain_cerebellar_hemisphere	ENSG00000268603	4e-6	0.014401	2.63e-4	0.979993	0.00534	1	0	1.56937e-8	rs7600417	RP11-316O14.1	3.87e-8	29022597
neale17_6150_4	19	17219105	gtex_esophagus_muscularis	ENSG00000269350	5e-6	5e-6	0.499583	0.495067	0.00534	1	0	1.7349e-13	rs7246865	CTD-2278I10.1	1.15e-5	29022597
neale17_21001	1	203491150	gtex_liver	ENSG00000188783	0.047838	0.171843	0.168761	0.606217	0.005341	1	0	2.38083e-8	rs4971239	PRELP	2.24e-6	29022597
neale17_6150_4	10	104906211	gtex_testis	ENSG00000214435	0	0	0.530858	0.4638	0.005341	1	0	2.95552e-16	rs11191580	AS3MT	1.47e-5	29022597
neale17_1558	20	35555921	gtex_whole_blood	ENSG00000101342	1e-5	6.1e-5	0.002508	0.014021	0.9834	0.011258	0.988742	1.76797e-9	rs6016781	TLDC2	1.42e-6	29022597
neale17_78	5	36646946	gtex_nerve_tibial	ENSG00000164188	2.74e-4	1.97e-4	0.577381	0.416806	0.005342	1	0	3.48599e-11	rs1428968	RANBP3L	8.83e-6	29022597
neale17_21001	16	29954654	gtex_whole_blood	ENSG00000102882	0	0	0	0.994657	0.005343	1	0	1.68359e-33	rs4402589	MAPK3	2.77e-21	29022597
neale17_47	16	30029548	gtex_cells_transformed_fibroblasts	ENSG00000205534	0.071868	0.044512	0.542363	0.335914	0.005343	1	0	4.78165e-8	rs12598856	SMG1P2	8.76e-6	29022597
neale17_78	16	67322118	gtex_thyroid	ENSG00000141084	0	0	0.008179	0.986477	0.005343	1	0	4.45699e-15	rs17680862	RANBP10	2.41e-8	29022597
neale17_21001	16	8311563	gtex_artery_tibial	ENSG00000183044	0.012237	0.006752	0.62875	0.346917	0.005344	1	0	7.827e-9	rs12447453	ABAT	5.99e-6	29022597
neale17_78	10	60264741	gtex_muscle_skeletal	ENSG00000228527	0	0	0.163134	0.831522	0.005344	1	0	6.00714e-15	rs2033149	RP11-179B15.5	1.62e-6	29022597
neale17_21001	3	89778009	gtex_artery_tibial	ENSG00000044524	0.001999	0.002265	0.464291	0.526101	0.005345	1	0	2.84008e-9	rs13062221	EPHA3	2.63e-6	29022597
neale17_50	13	114999636	gtex_nerve_tibial	ENSG00000185989	0	0	0.868239	0.126415	0.005346	1	0	8.44808e-17	rs10870597	RASA3	6.02e-6	29022597
neale17_50	6	45097503	gtex_artery_tibial	ENSG00000271857	0	0	0.395125	0.599529	0.005346	1	0	7.31494e-24	rs6938592	RP1-244F24.1	3.25e-6	29022597
neale17_1558	19	49248730	gtex_pancreas	ENSG00000130529	9e-5	1.74e-4	0.339693	0.654696	0.005347	1	0	2.38712e-11	rs838145	TRPM4	5.03e-6	29022597
neale17_50	2	97283676	gtex_breast_mammary_tissue	ENSG00000144199	0	0	0.100138	0.894515	0.005347	1	0	2.27101e-24	rs183743021	FAHD2B	2.06e-6	29022597
neale17_50	20	62830802	gtex_artery_aorta	ENSG00000101246	0	0	0.215509	0.779144	0.005347	1	0	8.55539e-9	rs3003137	ARFRP1	5.94e-6	29022597
neale17_6150_4	3	169146497	gtex_thyroid	ENSG00000184378	5.7e-5	7e-6	0.885126	0.109464	0.005347	1	0	1.36545e-12	rs2014590	ACTRT3	9.71e-6	29022597
neale17_20002_1111	11	65551957	gtex_thyroid	ENSG00000255557	2.2e-5	0.018373	0.001158	0.975099	0.005348	1	0	2.52457e-10	rs479844	RP11-770G2.2	2.86e-8	29022597
neale17_21001	16	407723	gtex_skin_sun_exposed_lower_leg	ENSG00000129925	3.7e-5	1.9e-5	0.656665	0.337931	0.005348	1	0	6.54552e-12	rs7201895	TMEM8A	1.03e-5	29022597
neale17_50	12	53465260	gtex_whole_blood	ENSG00000167778	1.85e-4	9.2e-5	0.664526	0.329848	0.005349	1	0	1.17859e-10	rs11170395	SPRYD3	1.28e-5	29022597
neale17_50	7	2802522	gtex_nerve_tibial	ENSG00000106003	0	0	0.752761	0.24189	0.005349	1	0	9.99876e-120	rs798488	LFNG	6.38e-7	29022597
neale17_6150_4	16	30634300	gtex_artery_coronary	ENSG00000150281	0.004632	0.007497	0.375212	0.607311	0.005349	1	0	3.01077e-9	rs9927137	CTF1	1.01e-5	29022597
neale17_21001	1	151018861	gtex_adipose_subcutaneous	ENSG00000143367	9.82e-4	1.94e-4	0.82929	0.164183	0.00535	1	0	8.54093e-11	rs6587552	TUFT1	1.61e-5	29022597
neale17_21001	3	131758077	gtex_testis	ENSG00000242899	0	0	0.432967	0.561683	0.00535	1	0	1.51975e-17	rs1320903	RPL7P16	1.39e-5	29022597
neale17_50	19	55993436	gtex_adipose_subcutaneous	ENSG00000133265	0	0	0.586026	0.408624	0.00535	1	0	4.71677e-37	rs147110934	HSPBP1	6.13e-6	29022597
neale17_50	22	39304509	gtex_muscle_skeletal	ENSG00000100206	0	0	0.42563	0.56902	0.00535	1	0	2.7575e-15	rs111625890	DMC1	3.49e-6	29022597
neale17_20002_1111	9	101915887	gtex_brain_cerebellum	ENSG00000271086	0.102363	0.367713	0.114232	0.410342	0.005351	1	0	2.38282e-10	rs41283642	NAMA	1.37e-5	29022597
neale17_50	18	29794353	gtex_adipose_subcutaneous	ENSG00000153339	2.57e-4	1.45e-4	0.635671	0.358576	0.005351	1	0	3.76412e-11	rs12458880	TRAPPC8	2.43e-6	29022597
neale17_78	10	134459388	gtex_adrenal_gland	ENSG00000148814	0	0	0.368246	0.626402	0.005352	1	0	4.89493e-19	rs1133400	LRRC27	9.02e-8	29022597
neale17_6150_4	2	37476688	gtex_lung	ENSG00000236213	0.001504	0.004882	0.232779	0.755482	0.005353	1	0	3.49766e-10	rs56059847	AC006369.2	6.42e-6	29022597
neale17_21001	16	29954654	gtex_whole_blood	ENSG00000250616	0	0	0.781066	0.21358	0.005354	1	0	1.68359e-33	rs4402589	RP11-455F5.3	2e-5	29022597
neale17_47	20	62584814	gtex_skin_not_sun_exposed_suprapubic	ENSG00000149656	0.048682	0.045575	0.465037	0.435353	0.005354	1	0	5.9888e-9	rs817316	LINC00266-1	6.57e-6	29022597
neale17_50	19	2155042	gtex_whole_blood	ENSG00000267214	0	0	0.800657	0.193988	0.005354	1	0	1.7754e-58	rs12985850	CTC-265F19.3	4.33e-6	29022597
neale17_6150_4	1	10796866	gtex_heart_left_ventricle	ENSG00000120948	0	0	0.583774	0.410873	0.005354	1	0	9.51096e-31	rs880315	TARDBP	9.79e-6	29022597
neale17_I25	1	109817838	gtex_lung	ENSG00000121957	0	0	0.052082	0.942564	0.005354	1	0	4.09606e-16	rs660240	GPSM2	1.54e-7	29022597
neale17_20002_1473	9	136155000	gtex_testis	ENSG00000160325	0	0	0.015383	0.979261	0.005355	1	0	6.93961e-22	rs635634	CACFD1	2.29e-7	29022597
neale17_6150_4	3	133966291	gtex_adipose_subcutaneous	ENSG00000174640	0.00135	7.39e-4	0.641523	0.351033	0.005355	1	0	2.2769e-10	rs35432681	SLCO2A1	1.92e-5	29022597
neale17_50	20	39727695	gtex_nerve_tibial	ENSG00000124177	2.13e-4	2.4e-5	0.89322	0.101187	0.005356	1	0	6.93441e-11	rs16989541	CHD6	2.17e-5	29022597
neale17_50	3	171969077	gtex_whole_blood	ENSG00000121858	0	0	0.806462	0.188181	0.005356	1	0	2.95926e-53	rs7652177	TNFSF10	9.67e-6	29022597
neale17_78	17	17184097	gtex_heart_atrial_appendage	ENSG00000141026	0.018106	0.001231	0.913237	0.06207	0.005356	1	0	1.44291e-8	rs1029830	MED9	1.93e-6	29022597
neale17_78	2	176966190	gtex_esophagus_mucosa	ENSG00000175879	0.015883	0.016139	0.477478	0.485143	0.005356	1	0	1.14911e-8	rs711813	HOXD8	1.59e-5	29022597
neale17_21001	2	26953582	gtex_heart_atrial_appendage	ENSG00000084774	1.1e-5	3e-6	0.811888	0.182741	0.005357	1	0	4.86878e-12	rs1731259	CAD	8.07e-6	29022597
neale17_47	2	48608559	gtex_testis	ENSG00000170802	0	0.014873	0	0.97977	0.005357	1	0	2.88483e-9	rs11689645	FOXN2	5.74e-19	29022597
neale17_50	1	17306029	gtex_adipose_subcutaneous	ENSG00000215908	0	0	0.539477	0.455165	0.005357	1	0	7.21745e-63	rs9435731	CROCCP2	6.75e-6	29022597
neale17_6150_4	11	65560620	gtex_esophagus_gastroesophageal_junction	ENSG00000245532	8e-6	1.66e-4	0.046173	0.948296	0.005357	1	0	5.73353e-12	rs642803	NEAT1	8.93e-7	29022597
neale17_78	19	1152656	gtex_nerve_tibial	ENSG00000272473	0	0	0.463505	0.531138	0.005357	1	0	1.52152e-22	rs892225	AC006273.4	1.16e-5	29022597
neale17_50	10	93037409	gtex_adipose_subcutaneous	ENSG00000148677	0	0	0.453817	0.540825	0.005358	1	0	1.55598e-28	rs2631676	ANKRD1	1.73e-5	29022597
neale17_50	17	10036796	gtex_vagina	ENSG00000109047	5.47e-4	0.135485	0.003453	0.855157	0.005358	1	0	7.61897e-9	rs4572442	RCVRN	2.5e-8	29022597
neale17_50	7	96591668	gtex_artery_tibial	ENSG00000196636	0.016765	0.014812	0.511314	0.45175	0.005358	1	0	4.90887e-9	rs73232633	ACN9	1.19e-5	29022597
neale17_21001	5	122652106	gtex_esophagus_muscularis	ENSG00000249996	0.003598	0.00293	0.544592	0.443521	0.005359	1	0	7.08941e-10	rs4308481	RP11-359P5.1	1.11e-5	29022597
neale17_21001	9	92183413	gtex_thyroid	ENSG00000123975	6e-6	3e-6	0.625846	0.368784	0.005361	1	0	1.65125e-12	rs10465231	CKS2	2.76e-5	29022597
neale17_21001	9	103121547	gtex_artery_tibial	ENSG00000119508	7.5e-5	4e-5	0.650576	0.343948	0.005361	1	0	1.61367e-10	rs7852189	NR4A3	2.68e-5	29022597
neale17_47	1	10378416	gtex_heart_left_ventricle	ENSG00000162444	4.97e-4	4.81e-4	0.505203	0.488458	0.005361	1	0	4.93387e-10	rs6693965	RBP7	7.51e-6	29022597
neale17_50	13	41266608	gtex_thyroid	ENSG00000269120	4e-6	3e-6	0.536765	0.457867	0.005361	1	0	2.25787e-12	rs8002209	AL133318.1	9.75e-6	29022597
neale17_6150_4	17	73953404	gtex_pancreas	ENSG00000132470	0.008527	0.050286	0.135678	0.800148	0.005361	1	0	6.03007e-9	rs11077798	ITGB4	1.56e-6	29022597
neale17_78	17	40721042	gtex_skin_not_sun_exposed_suprapubic	ENSG00000108785	0.011217	0.047966	0.177297	0.758159	0.005362	1	0	1.08965e-8	rs650558	HSD17B1P1	4.6e-6	29022597
neale17_78	2	159884324	gtex_heart_left_ventricle	ENSG00000196151	6.9e-5	0.0564	0.001152	0.937017	0.005362	1	0	2.5266e-8	rs11688424	WDSUB1	1.18e-8	29022597
neale17_78	18	13659019	gtex_nerve_tibial	ENSG00000267150	0	0	0.432124	0.562513	0.005363	1	0	3.64686e-50	rs2040189	RP11-411B10.2	7.04e-6	29022597
neale17_50	2	97283676	gtex_artery_aorta	ENSG00000158158	0	0	0.046774	0.015359	0.937868	0.056769	0.943231	2.27101e-24	rs183743021	CNNM4	2.24e-5	29022597
neale17_47	19	8670147	gtex_breast_mammary_tissue	ENSG00000186994	0.126324	0.160175	0.312236	0.395901	0.005364	1	0	2.95176e-8	rs62621197	KANK3	1.56e-6	29022597
neale17_47	2	172398557	gtex_skin_sun_exposed_lower_leg	ENSG00000077380	0	0.05659	0	0.938046	0.005364	1	0	1.32429e-8	rs56412116	DYNC1I2	2.75e-21	29022597
neale17_20002_1111	11	65551957	gtex_esophagus_mucosa	ENSG00000014138	0.011943	0.006462	0.633498	0.342732	0.005365	1	0	2.52457e-10	rs479844	POLA2	1.63e-6	29022597
neale17_21001	9	71527774	gtex_adipose_visceral_omentum	ENSG00000165060	0.004186	0.0316	0.112172	0.846677	0.005365	1	0	4.27464e-8	rs17058884	FXN	6.17e-7	29022597
neale17_6150_4	21	37692507	gtex_esophagus_mucosa	ENSG00000233393	0.120491	0.141533	0.336891	0.395719	0.005365	1	0	4.06044e-8	rs62229372	AP000688.29	5.96e-6	29022597
neale17_47	3	53103796	gtex_spleen	ENSG00000163933	0	1.08e-4	0	0.031689	0.968203	0.026431	0.973569	1.50741e-9	rs34530577	RFT1	9.35e-10	29022597
neale17_50	2	88901732	gtex_thyroid	ENSG00000253497	0	0	0.767011	0.227623	0.005366	1	0	4.49482e-33	rs11681299	IGKV1-13	3.37e-5	29022597
neale17_6150_4	6	97039720	gtex_esophagus_muscularis	ENSG00000186231	0.024548	0.044936	0.326853	0.598298	0.005366	1	0	2.08826e-8	rs11153070	KLHL32	2.74e-5	29022597
neale17_50	17	1670809	gtex_testis	ENSG00000197879	0	0	0.436373	0.55826	0.005367	1	0	8.04836e-18	rs6502953	MYO1C	5.24e-6	29022597
neale17_21001	11	27679916	gtex_nerve_tibial	ENSG00000205213	0	0	0.854731	0.139901	0.005368	1	0	2.03786e-39	rs6265	LGR4	1.85e-5	29022597
neale17_21001	12	103724090	gtex_breast_mammary_tissue	ENSG00000111696	0	0	0.427738	0.566894	0.005368	1	0	1.05372e-14	rs7138383	NT5DC3	6.01e-6	29022597
neale17_21001	13	28011963	gtex_thyroid	ENSG00000122033	9e-6	1.22e-4	0.068107	0.926393	0.005368	1	0	3.02587e-11	rs1218822	MTIF3	5.88e-7	29022597
neale17_50	2	135818487	gtex_lung	ENSG00000152128	0.011949	0.007491	0.599422	0.37577	0.005368	1	0	2.88181e-8	rs115227414	TMEM163	8.43e-6	29022597
neale17_21001	15	63789479	gtex_esophagus_mucosa	ENSG00000259248	0.025275	0.014222	0.611218	0.343915	0.005369	1	0	1.26278e-8	rs56187480	USP3-AS1	1.45e-5	29022597
neale17_50	12	111884608	gtex_nerve_tibial	ENSG00000226469	6.5e-4	0.001413	0.312879	0.679689	0.005369	1	0	1.387e-10	rs3184504	ADAM1B	3.43e-5	29022597
neale17_50	7	65438864	gtex_cells_transformed_fibroblasts	ENSG00000228409	0	0	0.013379	0.981251	0.005369	1	0	1.22024e-14	rs73148102	CCT6P1	1.87e-7	29022597
neale17_21001	15	89960286	gtex_esophagus_muscularis	ENSG00000140527	0.094292	0.135363	0.314086	0.450887	0.005371	1	0	1.4509e-8	rs62020775	WDR93	4.04e-6	29022597
neale17_47	10	104127171	gtex_adrenal_gland	ENSG00000171206	0.001413	0.001893	0.423681	0.567642	0.005371	1	0	2.69966e-10	rs2273555	TRIM8	8.42e-6	29022597
neale17_50	20	34025756	gtex_esophagus_mucosa	ENSG00000100983	0	0	0.593383	0.401246	0.005371	1	0	8.84766e-292	rs143384	GSS	7.7e-6	29022597
neale17_50	5	131623358	gtex_nerve_tibial	ENSG00000223548	0	0	0.48955	0.505079	0.005371	1	0	5.84526e-62	rs7705189	AC034228.3	3.46e-5	29022597
neale17_21001	3	15645835	gtex_esophagus_mucosa	ENSG00000131370	0.005961	0.00682	0.457923	0.523924	0.005372	1	0	2.83383e-9	rs2174267	SH3BP5	3.42e-6	29022597
neale17_21001	1	1590521	gtex_colon_sigmoid	ENSG00000107404	0	0	0.707004	0.287622	0.005373	1	0	1.94618e-14	rs79113395	DVL1	1.18e-6	29022597
neale17_47	20	34025756	gtex_esophagus_mucosa	ENSG00000100983	0	0	0.593382	0.401245	0.005373	1	0	2.75431e-38	rs143384	GSS	7.7e-6	29022597
neale17_21001	11	892089	gtex_adipose_subcutaneous	ENSG00000177697	0.00353	0.004182	0.451697	0.535218	0.005374	1	0	6.58902e-10	rs7952102	CD151	2.16e-6	29022597
neale17_6150_4	11	61278246	gtex_nerve_tibial	ENSG00000168496	0.002662	1.77e-4	0.930094	0.061693	0.005374	1	0	2.21562e-10	rs751984	FEN1	2.19e-6	29022597
neale17_78	5	39382261	gtex_cells_transformed_fibroblasts	ENSG00000145623	0	0	0.391972	0.602653	0.005374	1	0	1.01372e-25	rs2542710	OSMR	7.04e-6	29022597
neale17_21001	6	43604167	gtex_thyroid	ENSG00000171453	5.23e-4	9.88e-4	0.343849	0.649264	0.005375	1	0	1.38905e-10	rs35679149	POLR1C	8.33e-6	29022597
neale17_78	3	49834767	gtex_artery_coronary	ENSG00000164068	0	0	0.118291	0.876333	0.005375	1	0	2.53902e-13	rs71324996	RNF123	1.1e-5	29022597
neale17_20002_1111	2	242698640	gtex_artery_tibial	ENSG00000176720	0	0	0.763006	0.231618	0.005376	1	0	2.8898e-36	rs34290285	BOK	1.63e-5	29022597
neale17_47	11	77382827	gtex_lung	ENSG00000137474	4.7e-5	2.2e-5	0.676054	0.3185	0.005376	1	0	6.3394e-12	rs12792400	MYO7A	1.26e-5	29022597
neale17_50	16	783864	gtex_esophagus_gastroesophageal_junction	ENSG00000103253	0	0	0.055081	0.939544	0.005376	1	0	3.37648e-43	rs12051048	HAGHL	1.3e-6	29022597
neale17_50	9	86592026	gtex_adipose_subcutaneous	ENSG00000231616	0	0	0.638491	0.356133	0.005376	1	0	1.07499e-18	rs296886	RP11-575L7.4	1.03e-5	29022597
neale17_21001	5	140992235	gtex_nerve_tibial	ENSG00000131504	0.108692	0.057246	0.542805	0.285879	0.005377	1	0	1.31736e-8	rs3844598	DIAPH1	9.46e-6	29022597
neale17_50	11	72346296	gtex_cells_transformed_fibroblasts	ENSG00000110203	0.006042	0.004175	0.58216	0.402245	0.005377	1	0	1.65535e-9	rs151449	FOLR3	5.2e-7	29022597
neale17_6150_4	16	89708224	gtex_liver	ENSG00000259877	9e-6	5e-6	0.662445	0.332164	0.005377	1	0	8.97048e-13	rs164749	RP11-46C24.7	5.34e-7	29022597
neale17_78	16	4014964	gtex_heart_left_ventricle	ENSG00000126602	0.001146	5.14e-4	0.68539	0.307573	0.005377	1	0	3.68837e-10	rs710893	TRAP1	8.79e-6	29022597
neale17_78	17	7790048	gtex_cells_transformed_fibroblasts	ENSG00000141504	5e-6	1e-6	0.848035	0.146582	0.005377	1	0	1.08021e-12	rs55752997	SAT2	1.91e-5	29022597
neale17_6150_4	3	128097496	gtex_testis	ENSG00000242049	0.008555	0.022887	0.262068	0.701112	0.005378	1	0	5.79602e-9	rs2293947	DNAJB8-AS1	4.43e-6	29022597
neale17_20002_1111	17	43347336	gtex_stomach	ENSG00000172992	3.9e-5	0.042514	8.67e-4	0.951202	0.005379	1	0	2.89319e-9	rs4792811	DCAKD	3.27e-8	29022597
neale17_20002_1473	2	27730940	gtex_nerve_tibial	ENSG00000138028	0	0	0.370374	0.624248	0.005379	1	0	3.17402e-36	rs1260326	CGREF1	6.94e-7	29022597
neale17_21001	11	892089	gtex_adipose_subcutaneous	ENSG00000255158	0.004774	0.002938	0.610948	0.375961	0.005379	1	0	6.58902e-10	rs7952102	RP11-754B17.1	8.33e-6	29022597
neale17_21001	22	41804716	gtex_adipose_subcutaneous	ENSG00000100418	1.04e-4	0.264133	2.88e-4	0.730096	0.005379	1	0	3.17682e-8	rs28489620	DESI1	2.69e-9	29022597
neale17_50	19	36266365	gtex_heart_atrial_appendage	ENSG00000105695	0.00226	0.187099	0.009612	0.795651	0.005379	1	0	4.6923e-8	rs77750939	MAG	2.38e-7	29022597
neale17_78	3	41123984	gtex_nerve_tibial	ENSG00000226302	0	0	0.4205	0.574121	0.005379	1	0	3.26155e-44	rs370387	RP11-528N21.1	9.02e-6	29022597
neale17_6150_4	17	73953404	gtex_lung	ENSG00000188878	0	6.52e-4	0	0.009388	0.98996	0.01542	0.98458	6.03007e-9	rs11077798	FBF1	3.91e-19	29022597
neale17_47	11	77382827	gtex_thyroid	ENSG00000074201	5.8e-5	1.2e-5	0.82293	0.17162	0.00538	1	0	6.3394e-12	rs12792400	CLNS1A	2.26e-5	29022597
neale17_50	11	75276178	gtex_brain_cerebellar_hemisphere	ENSG00000137491	0	0	0.278321	0.716299	0.00538	1	0	5.00139e-49	rs606452	SLCO2B1	5.26e-6	29022597
neale17_78	7	120918740	gtex_adipose_subcutaneous	ENSG00000071243	0	0	0.359785	0.634836	0.00538	1	0	0	rs798906	ING3	5.49e-6	29022597
neale17_21001	17	7095507	gtex_cells_transformed_fibroblasts	ENSG00000170291	0.032623	0.073731	0.272471	0.615794	0.005381	1	0	4.11508e-9	rs2242449	ELP5	4.13e-6	29022597
neale17_21001	17	56043641	gtex_artery_tibial	ENSG00000121053	0.020965	0.03074	0.382332	0.560582	0.005381	1	0	9.51971e-9	rs6503841	EPX	3.89e-6	29022597
neale17_50	1	205720483	gtex_thyroid	ENSG00000186007	0	0	0.80858	0.186038	0.005381	1	0	2.4691e-19	rs823116	LEMD1	2.68e-5	29022597
neale17_50	9	123476952	gtex_nerve_tibial	ENSG00000148180	0	0	0.693699	0.30092	0.005381	1	0	7.27053e-16	rs10760115	GSN	1.82e-5	29022597
neale17_78	1	16177578	gtex_nerve_tibial	ENSG00000204377	0	0	0.320444	0.674175	0.005381	1	0	3.46944e-13	rs988116	C1orf134	6.21e-6	29022597
neale17_78	12	54387102	gtex_adipose_subcutaneous	ENSG00000248576	0.024341	0.016419	0.569625	0.384235	0.005381	1	0	1.29882e-8	rs35643724	RP11-834C11.8	7.03e-6	29022597
neale17_21001	3	49920571	gtex_thyroid	ENSG00000001617	0	0	0.680624	0.313992	0.005383	1	0	9.35238e-40	rs9843653	SEMA3F	3.87e-5	29022597
neale17_47	16	2145280	gtex_adipose_visceral_omentum	ENSG00000269937	0	0	0.351242	0.643375	0.005383	1	0	2.60141e-15	rs7206195	RP11-20I23.8	1.67e-6	29022597
neale17_21001	5	75003678	gtex_esophagus_muscularis	ENSG00000113163	0	0	0.474764	0.519852	0.005384	1	0	6.35007e-32	rs2307111	COL4A3BP	1.29e-5	29022597
neale17_50	16	20916757	gtex_skin_sun_exposed_lower_leg	ENSG00000066654	1.15e-4	0.002474	0.044004	0.948024	0.005384	1	0	2.8003e-9	rs3815020	THUMPD1	7.28e-7	29022597
neale17_6150_4	11	13282058	gtex_muscle_skeletal	ENSG00000148925	0.036369	0.005772	0.822022	0.130454	0.005384	1	0	6.67389e-9	rs7125487	BTBD10	6.3e-6	29022597
neale17_I25	19	11188164	gtex_lung	ENSG00000130158	0.042745	0.029986	0.541808	0.380076	0.005384	1	0	1.54161e-8	rs56125973	DOCK6	4.13e-6	29022597
neale17_50	17	79934194	gtex_uterus	ENSG00000176155	0	0	0.01306	0.981555	0.005385	1	0	9.26854e-16	rs35344256	CCDC57	1.25e-7	29022597
neale17_50	5	131623358	gtex_adipose_subcutaneous	ENSG00000205089	0	0	0.700653	0.293962	0.005385	1	0	5.84526e-62	rs7705189	CCNI2	1.23e-5	29022597
neale17_47	9	99262296	gtex_skin_not_sun_exposed_suprapubic	ENSG00000233820	0.010288	0.027724	0.258896	0.697705	0.005386	1	0	2.69594e-8	rs7871404	RP11-535M15.2	4.35e-6	29022597
neale17_50	1	231083638	gtex_esophagus_gastroesophageal_junction	ENSG00000116906	1.2e-5	2.43e-4	0.045384	0.948975	0.005386	1	0	2.24223e-11	rs4846882	GNPAT	1.27e-6	29022597
neale17_50	18	33097189	gtex_colon_transverse	ENSG00000186496	1.14e-4	1.69e-4	0.401164	0.593166	0.005386	1	0	2.88802e-11	rs17647041	ZNF396	2.77e-6	29022597
neale17_21001	10	104635103	gtex_lung	ENSG00000120055	0.012471	0.005667	0.671409	0.305066	0.005387	1	0	1.19503e-8	rs12764899	C10orf95	2.5e-5	29022597
neale17_21001	17	42281282	gtex_muscle_skeletal	ENSG00000108852	0.005359	0.001464	0.775834	0.211954	0.005388	1	0	4.76158e-8	rs4473241	MPP2	1.8e-6	29022597
neale17_21001	6	26077891	gtex_brain_caudate_basal_ganglia	ENSG00000124508	0	3e-5	4e-6	0.994579	0.005388	1	0	9.35044e-12	rs10946805	BTN2A2	9.11e-10	29022597
neale17_21001	8	10665444	gtex_adipose_subcutaneous	ENSG00000269918	0	0	0	0.994612	0.005388	1	0	6.17867e-19	rs6601527	AF131215.9	4.91e-15	29022597
neale17_47	19	2157167	gtex_pancreas	ENSG00000178297	0.001701	0.003586	0.318319	0.671006	0.005388	1	0	1.46691e-9	rs7249081	TMPRSS9	2.93e-6	29022597
neale17_I25	1	222814442	gtex_brain_cerebellar_hemisphere	ENSG00000272750	0	5.78e-4	0	0.026879	0.972544	0.022068	0.977932	2.28479e-9	rs2133189	RP11-378J18.8	6.44e-19	29022597
neale17_50	1	41544279	gtex_whole_blood	ENSG00000171793	0	0	0.218691	0.77592	0.005389	1	0	2.73324e-59	rs2885697	CTPS1	7.59e-7	29022597
neale17_78	17	40721042	gtex_nerve_tibial	ENSG00000108788	0.054764	0.004403	0.865836	0.069608	0.005389	1	0	1.08965e-8	rs650558	MLX	1.06e-5	29022597
neale17_78	3	25518833	gtex_lung	ENSG00000213871	0.001742	0.001978	0.464036	0.526854	0.005389	1	0	9.00022e-10	rs10212330	TAF9BP1	7.99e-6	29022597
neale17_20002_1111	15	84556623	gtex_lung	ENSG00000244056	0.203439	0.168469	0.340631	0.282072	0.00539	1	0	2.77659e-8	rs4842921	RN7SL417P	1.16e-5	29022597
neale17_47	1	178901190	gtex_testis	ENSG00000273062	0	0.044656	0	0.949954	0.00539	1	0	3.74807e-9	rs35810656	RP11-428K3.1	1.29e-26	29022597
neale17_47	2	48608559	gtex_brain_nucleus_accumbens_basal_ganglia	ENSG00000170802	8.14e-4	0.014058	0.053652	0.926086	0.00539	1	0	2.88483e-9	rs11689645	FOXN2	8.9e-7	29022597
neale17_50	1	65226873	gtex_thyroid	ENSG00000162437	0	0.880404	0	0.114206	0.00539	1	0	3.19535e-13	rs34365651	RAVER2	3.46e-12	29022597
neale17_6150_4	10	104906211	gtex_muscle_skeletal	ENSG00000171206	0	0	0.739161	0.255449	0.00539	1	0	2.95552e-16	rs11191580	TRIM8	2.75e-5	29022597
neale17_47	19	8670147	gtex_artery_aorta	ENSG00000267855	0.13661	0.149884	0.337655	0.37046	0.005391	1	0	2.95176e-8	rs62621197	NDUFA7	5.33e-6	29022597
neale17_50	1	19755030	gtex_adipose_visceral_omentum	ENSG00000211454	0	0	0.632548	0.362061	0.005391	1	0	1.43749e-17	rs1472565	AKR7L	6.15e-6	29022597
neale17_50	21	37718744	gtex_esophagus_mucosa	ENSG00000214867	0.002872	0.001613	0.633981	0.356143	0.005391	1	0	1.2619e-10	rs9977960	SRSF9P1	1.17e-5	29022597
neale17_1558	20	35555921	gtex_thyroid	ENSG00000101079	0.003048	9.5e-4	0.755159	0.23545	0.005392	1	0	1.76797e-9	rs6016781	NDRG3	9.55e-6	29022597
neale17_20002_1473	9	136155000	gtex_heart_left_ventricle	ENSG00000171102	0	0	0.349758	0.644849	0.005392	1	0	6.93961e-22	rs635634	OBP2B	5.34e-6	29022597
neale17_50	5	314518	gtex_artery_coronary	ENSG00000271781	2e-6	1.7e-5	0.105621	0.888968	0.005392	1	0	4.29656e-12	rs1574220	CTD-2589H19.6	2.28e-6	29022597
neale17_21001	15	99222509	gtex_skin_sun_exposed_lower_leg	ENSG00000259475	1.57e-4	1.22e-4	0.559697	0.434632	0.005393	1	0	5.04408e-11	rs56803094	RP11-654A16.3	3.54e-6	29022597
neale17_50	3	151935340	gtex_artery_tibial	ENSG00000221962	2.91e-4	2.61e-4	0.5235	0.470555	0.005393	1	0	5.18852e-11	rs323619	TMEM14E	2.19e-5	29022597
neale17_21001	7	76639839	gtex_skin_sun_exposed_lower_leg	ENSG00000205482	0	0	0.361073	0.633533	0.005394	1	0	8.30647e-16	rs6951489	SPDYE18	7.37e-6	29022597
neale17_50	19	55993436	gtex_brain_cerebellum	ENSG00000125503	0	0	0.057149	0.937458	0.005394	1	0	4.71677e-37	rs147110934	PPP1R12C	1.72e-6	29022597
neale17_50	9	139127566	gtex_adipose_subcutaneous	ENSG00000238227	0	0	0.692309	0.302297	0.005394	1	0	9.69377e-29	rs4842133	C9orf69	7.21e-6	29022597
neale17_21001	9	71527774	gtex_heart_atrial_appendage	ENSG00000107242	0.012821	0.022977	0.343394	0.615414	0.005395	1	0	4.27464e-8	rs17058884	PIP5K1B	9.76e-6	29022597
neale17_50	2	242500662	gtex_artery_tibial	ENSG00000176720	0	0	0.762991	0.231614	0.005395	1	0	2.26854e-22	rs876531	BOK	1.63e-5	29022597
neale17_78	17	79397771	gtex_skin_sun_exposed_lower_leg	ENSG00000175911	0.007166	0.004036	0.629103	0.354299	0.005396	1	0	3.88936e-9	rs11150786	AC127496.1	8.56e-6	29022597
neale17_20002_1111	11	65551957	gtex_nerve_tibial	ENSG00000214659	0	0.018394	0	0.976209	0.005397	1	0	2.52457e-10	rs479844	KRT8P26	1.87e-12	29022597
neale17_47	3	53103796	gtex_skin_sun_exposed_lower_leg	ENSG00000163938	0	0.00327	0	0.991332	0.005397	1	0	1.50741e-9	rs34530577	GNL3	2.55e-13	29022597
neale17_78	14	23312594	gtex_adipose_visceral_omentum	ENSG00000179933	0	0	0.438517	0.556086	0.005397	1	0	1.0189e-15	rs1042704	C14orf119	4.35e-6	29022597
neale17_21001	12	56508409	gtex_artery_coronary	ENSG00000135424	1e-6	1e-6	0.384304	0.610297	0.005398	1	0	4.50165e-14	rs4759228	ITGA7	6.25e-6	29022597
neale17_50	4	184211030	gtex_muscle_skeletal	ENSG00000168564	0	0	0.631758	0.362843	0.005399	1	0	2.29973e-18	rs3828559	CDKN2AIP	8.74e-6	29022597
neale17_6150_4	6	22136160	gtex_artery_tibial	ENSG00000261568	0.014423	0.01219	0.524622	0.443366	0.005399	1	0	1.43793e-9	rs6915322	RP11-524C21.2	9.01e-6	29022597
neale17_50	4	10026580	gtex_testis	ENSG00000109667	6e-6	0.003372	1.95e-4	0.104385	0.892042	0.113358	0.886642	3.47385e-8	rs55959894	SLC2A9	1.48e-7	29022597
neale17_47	3	141133450	gtex_thyroid	ENSG00000249986	0.002766	0.008141	0.249441	0.734252	0.0054	1	0	2.50149e-9	rs1991431	YWHAQP6	6.52e-6	29022597
neale17_21001	1	156049877	gtex_skin_not_sun_exposed_suprapubic	ENSG00000116584	0	0	0.447838	0.54676	0.005401	1	0	4.68604e-15	rs61813324	ARHGEF2	3.04e-6	29022597
neale17_50	16	49888931	gtex_skin_not_sun_exposed_suprapubic	ENSG00000102935	6e-6	1e-6	0.82315	0.171442	0.005401	1	0	3.2075e-13	rs9745989	ZNF423	3.29e-6	29022597
neale17_50	17	46967124	gtex_esophagus_mucosa	ENSG00000262973	0	0	0.047997	0.946602	0.005401	1	0	2.645e-43	rs12948439	RP11-708H21.4	1.45e-6	29022597
neale17_50	20	43516156	gtex_artery_aorta	ENSG00000227477	6e-6	1.7e-5	0.261255	0.733321	0.005401	1	0	1.48661e-12	rs2239535	STK4-AS1	2.85e-6	29022597
neale17_78	4	95134692	gtex_thyroid	ENSG00000163110	1.8e-5	2.3e-5	0.438041	0.556517	0.005401	1	0	3.3626e-11	rs10013456	PDLIM5	3.38e-6	29022597
neale17_50	22	18911333	gtex_lung	ENSG00000237517	0.033605	0.070901	0.28622	0.603871	0.005402	1	0	1.17691e-8	rs117935223	DGCR5	1.03e-5	29022597
neale17_50	2	219929394	gtex_cells_transformed_fibroblasts	ENSG00000144580	0	0	0.744883	0.249714	0.005403	1	0	5.05443e-35	rs138809270	RQCD1	7.69e-6	29022597
neale17_50	5	314518	gtex_heart_atrial_appendage	ENSG00000206077	4e-6	1.5e-5	0.204967	0.789612	0.005403	1	0	4.29656e-12	rs1574220	ZDHHC11B	3.16e-6	29022597
neale17_50	6	15399692	gtex_colon_transverse	ENSG00000047579	0.007498	0.058024	0.106319	0.822755	0.005403	1	0	1.23752e-8	rs11757415	DTNBP1	7.52e-7	29022597
neale17_6150_4	20	62461572	gtex_artery_tibial	ENSG00000237371	1.6e-5	1.2e-5	0.572487	0.422081	0.005404	1	0	1.323e-12	rs8118848	RP13-152O15.5	9.31e-6	29022597
neale17_78	8	127990833	gtex_adipose_subcutaneous	ENSG00000254286	5.27e-4	4.37e-4	0.543431	0.4502	0.005404	1	0	9.11912e-11	rs7014448	RP11-89K10.1	1e-5	29022597
neale17_21001	16	407723	gtex_artery_aorta	ENSG00000185615	1e-5	4.6e-5	0.178182	0.816357	0.005405	1	0	6.54552e-12	rs7201895	PDIA2	1.63e-6	29022597
neale17_47	1	41570459	gtex_artery_tibial	ENSG00000204060	2.7e-5	2.6e-5	0.504969	0.489572	0.005406	1	0	5.08719e-11	rs475390	FOXO6	1.03e-5	29022597
neale17_50	21	37718744	gtex_esophagus_mucosa	ENSG00000159263	0.001956	0.002529	0.431735	0.558373	0.005406	1	0	1.2619e-10	rs9977960	SIM2	1.53e-6	29022597
neale17_6150_4	19	1832317	gtex_testis	ENSG00000099875	0.002055	0.001959	0.507207	0.483373	0.005406	1	0	9.73903e-10	rs8102879	MKNK2	4.64e-6	29022597
neale17_I25	19	11188164	gtex_thyroid	ENSG00000105514	0.05032	0.02241	0.637819	0.284045	0.005406	1	0	1.54161e-8	rs56125973	RAB3D	1.46e-5	29022597
neale17_20002_1111	12	94582477	gtex_skin_not_sun_exposed_suprapubic	ENSG00000057704	0.001071	0.001499	0.413453	0.57857	0.005407	1	0	2.57291e-10	rs7134784	TMCC3	5.64e-6	29022597
neale17_21001	12	2157925	gtex_brain_cerebellum	ENSG00000151067	6.5e-5	3.47e-4	0.156792	0.837388	0.005407	1	0	2.77572e-11	rs10774018	CACNA1C	1.95e-6	29022597
neale17_21001	17	78757626	gtex_lung	ENSG00000263167	0	0	0.440318	0.554275	0.005407	1	0	4.13006e-16	rs11150745	RP11-149I9.2	7.38e-6	29022597
neale17_78	17	27948844	gtex_artery_aorta	ENSG00000264007	0	0	0.28085	0.713743	0.005407	1	0	2.51668e-15	rs3760456	RP11-68I3.10	6.13e-6	29022597
neale17_20002_1473	9	136155000	gtex_pancreas	ENSG00000160271	0	0	0.529404	0.465187	0.005408	1	0	6.93961e-22	rs635634	RALGDS	5.89e-6	29022597
neale17_21001	4	3241845	gtex_brain_nucleus_accumbens_basal_ganglia	ENSG00000087266	2.1e-5	3.6e-5	0.368729	0.625806	0.005408	1	0	7.74477e-12	rs362307	SH3BP2	1.98e-6	29022597
neale17_21001	9	103121547	gtex_cells_transformed_fibroblasts	ENSG00000170681	8.4e-5	3e-5	0.729599	0.264879	0.005408	1	0	1.61367e-10	rs7852189	MURC	1.97e-5	29022597
neale17_47	16	53910261	gtex_skin_not_sun_exposed_suprapubic	ENSG00000259759	1e-6	1e-6	0.508916	0.485674	0.005408	1	0	5.34842e-14	rs4784329	RP11-324D17.2	7.08e-6	29022597
neale17_20002_1473	11	116648917	gtex_muscle_skeletal	ENSG00000110244	0	0	0.525758	0.468833	0.005409	1	0	2.60409e-75	rs964184	APOA4	9.21e-6	29022597
neale17_50	19	19548239	gtex_thyroid	ENSG00000129933	0	0	0.931254	0.063337	0.005409	1	0	3.79359e-27	rs34647936	MAU2	3.11e-6	29022597
neale17_50	9	35932874	gtex_lung	ENSG00000228307	0	3e-6	3.82e-4	0.994207	0.005409	1	0	7.464e-14	rs2890718	OR2S1P	3.45e-9	29022597
neale17_6150_4	11	61278246	gtex_pancreas	ENSG00000187049	7.92e-4	0.002047	0.276573	0.71518	0.005409	1	0	2.21562e-10	rs751984	TMEM216	4.28e-6	29022597
neale17_6150_4	12	54433483	gtex_muscle_skeletal	ENSG00000260470	1.5e-5	7e-6	0.682437	0.312132	0.005409	1	0	1.3688e-12	rs12426667	RP11-834C11.11	1.03e-5	29022597
neale17_78	21	35717837	gtex_spleen	ENSG00000237945	1e-4	0.001728	0.054302	0.938461	0.005409	1	0	1.43682e-10	rs55787537	LINC00649	1.03e-6	29022597
neale17_1558	3	50174184	gtex_skin_sun_exposed_lower_leg	ENSG00000230454	5e-5	2.4e-5	0.674308	0.320208	0.00541	1	0	7.93892e-11	rs7428430	U73166.2	5.25e-5	29022597
neale17_20002_1473	19	49214274	gtex_muscle_skeletal	ENSG00000232871	0	0	0.375643	0.618946	0.00541	1	0	3.35071e-16	rs281379	SEC1P	9.28e-6	29022597
neale17_21001	7	114352615	gtex_cells_transformed_fibroblasts	ENSG00000135272	0.019613	0.008813	0.666635	0.299529	0.00541	1	0	1.6357e-8	rs1840660	MDFIC	7.2e-6	29022597
neale17_47	20	42753485	gtex_muscle_skeletal	ENSG00000149596	0.009419	0.099822	0.076338	0.80901	0.00541	1	0	2.76759e-8	rs6513914	JPH2	5.99e-7	29022597
neale17_6150_4	6	134184972	gtex_artery_tibial	ENSG00000028839	0.068334	0.036905	0.577477	0.311873	0.005411	1	0	2.65069e-8	rs2105092	TBPL1	1.32e-5	29022597
neale17_50	4	129622147	gtex_pancreas	ENSG00000251432	1.05e-4	0.013908	0.007317	0.973258	0.005412	1	0	5.0425e-9	rs72681634	RP11-420A23.1	1.39e-7	29022597
neale17_20002_1111	1	203088775	gtex_lung	ENSG00000233791	0.019376	0.025621	0.408902	0.540688	0.005414	1	0	6.69746e-9	rs2201395	RP11-134P9.1	2.99e-6	29022597
neale17_20002_1111	17	43347336	gtex_brain_caudate_basal_ganglia	ENSG00000136448	0.00199	0.040603	0.044473	0.907521	0.005414	1	0	2.89319e-9	rs4792811	NMT1	3.04e-6	29022597
neale17_2090	14	104495116	gtex_whole_blood	ENSG00000270108	0.013467	0.420314	0.017411	0.543395	0.005414	1	0	4.04489e-8	rs80020004	RP11-73M18.6	1.38e-7	29022597
neale17_21001	1	177889025	gtex_muscle_skeletal	ENSG00000224687	0	0	0.110598	0.883988	0.005414	1	0	6.64035e-58	rs539515	RASAL2-AS1	8.91e-7	29022597
neale17_21001	17	42281282	gtex_thyroid	ENSG00000267160	0.327994	0.069146	0.493429	0.104017	0.005414	1	0	4.76158e-8	rs4473241	RP11-1072C15.4	2.19e-5	29022597
neale17_47	9	99262296	gtex_prostate	ENSG00000233820	0.010408	0.027605	0.261918	0.694655	0.005414	1	0	2.69594e-8	rs7871404	RP11-535M15.2	1.05e-6	29022597
neale17_78	5	72607981	gtex_artery_tibial	ENSG00000272525	0.004027	0.003356	0.53851	0.448693	0.005414	1	0	5.02851e-10	rs10805874	RP11-79P5.9	6.7e-6	29022597
neale17_21001	5	159984492	gtex_whole_blood	ENSG00000221886	0.017372	0.008171	0.659063	0.30998	0.005415	1	0	1.01654e-9	rs4921301	C5orf54	8.74e-6	29022597
neale17_50	14	21538067	gtex_skin_sun_exposed_lower_leg	ENSG00000165821	0	0	0.296516	0.698068	0.005415	1	0	1.64521e-18	rs8019890	SALL2	1.13e-5	29022597
neale17_50	16	783864	gtex_artery_tibial	ENSG00000242173	0	0	0.650501	0.34408300000000003	0.005415	1	0	3.37648e-43	rs12051048	ARHGDIG	8.17e-8	29022597
neale17_50	17	36922196	gtex_thyroid	ENSG00000266588	0	0	0.3804	0.614185	0.005415	1	0	1.36519e-23	rs1043515	RP1-56K13.5	2.18e-6	29022597
neale17_50	2	88901732	gtex_colon_transverse	ENSG00000241755	0	0	0.933632	0.060953	0.005415	1	0	4.49482e-33	rs11681299	IGKV1-9	9.83e-6	29022597
neale17_50	17	49246726	gtex_muscle_skeletal	ENSG00000008294	0.003341	0.001299	0.704355	0.273834	0.017171	0.988245	0.011755	1.81542e-10	rs8079266	SPAG9	1.37e-5	29022597
neale17_21001	12	56508409	gtex_brain_putamen_basal_ganglia	ENSG00000139531	0	1e-6	0.011199	0.981911	0.006888	0.998528	0.001472	4.50165e-14	rs4759228	SUOX	5.17e-7	29022597
neale17_6150_4	20	42797358	gtex_esophagus_muscularis	ENSG00000196839	3.19e-4	7.5e-5	0.804189	0.19	0.005416	1	0	1.64097e-11	rs6031435	ADA	1.5e-5	29022597
neale17_21001	11	65639374	gtex_skin_not_sun_exposed_suprapubic	ENSG00000173727	0	0	0.521865	0.472718	0.005417	1	0	1.3486e-16	rs2234458	AP000769.1	1.65e-5	29022597
neale17_21001	14	91485445	gtex_esophagus_mucosa	ENSG00000015133	4e-6	4e-6	0.498064	0.496512	0.005417	1	0	1.92456e-12	rs1286138	CCDC88C	3.75e-6	29022597
neale17_47	19	37376830	gtex_muscle_skeletal	ENSG00000181007	0.009399	0.033671	0.207648	0.743865	0.005417	1	0	4.09844e-9	rs34217742	ZFP82	1.83e-6	29022597
neale17_50	11	122828767	gtex_testis	ENSG00000109943	0	0	0.405683	0.588899	0.005417	1	0	7.47372e-14	rs7102462	CRTAM	1.05e-5	29022597
neale17_78	11	65390803	gtex_esophagus_muscularis	ENSG00000197847	1e-6	1e-6	0.431809	0.562773	0.005417	1	0	1.39356e-13	rs66864335	SLC22A20	3.87e-6	29022597
neale17_50	1	235477806	gtex_vagina	ENSG00000116957	0	4.7e-5	0.002568	0.991966	0.005418	1	0	4.45188e-11	rs12755851	TBCE	2.74e-7	29022597
neale17_1558	3	50174184	gtex_heart_atrial_appendage	ENSG00000164068	0	7.2e-5	0.004993	0.989516	0.005419	1	0	7.93892e-11	rs7428430	RNF123	1.66e-7	29022597
neale17_20002_1111	11	65551957	gtex_artery_aorta	ENSG00000014138	0.006987	0.011417	0.370614	0.605563	0.005419	1	0	2.52457e-10	rs479844	POLA2	7.12e-6	29022597
neale17_50	12	133486532	gtex_cells_transformed_fibroblasts	ENSG00000176894	0.00596	0.004232	0.575638	0.408751	0.005419	1	0	2.69744e-9	rs75174460	PXMP2	1.14e-5	29022597
neale17_21001	11	892089	gtex_esophagus_muscularis	ENSG00000185522	0.004743	0.002968	0.607046	0.379822	0.005421	1	0	6.58902e-10	rs7952102	C11orf35	1.02e-5	29022597
neale17_50	4	145566477	gtex_adipose_subcutaneous	ENSG00000164164	0	0	0.702442	0.292138	0.005421	1	0	1.36198e-162	rs1355603	OTUD4	2.73e-5	29022597
neale17_6150_4	17	3981066	gtex_testis	ENSG00000167740	6.4e-5	0.022898	0.0027	0.968917	0.005421	1	0	8.09615e-9	rs8070737	CYB5D2	3.19e-8	29022597
neale17_6150_4	17	47461433	gtex_esophagus_muscularis	ENSG00000198740	0	0	0.752417	0.242162	0.005421	1	0	2.41335e-15	rs17637472	ZNF652	1.56e-5	29022597
neale17_78	22	19679303	gtex_esophagus_mucosa	ENSG00000093009	0	0	0.784074	0.210505	0.005421	1	0	8.70093e-105	rs9606139	CDC45	1.26e-5	29022597
neale17_21001	7	44784697	gtex_nerve_tibial	ENSG00000136274	0	0	0.550547	0.444031	0.005422	1	0	2.40703e-16	rs799449	NACAD	1.59e-5	29022597
neale17_50	1	958248	gtex_cells_transformed_fibroblasts	ENSG00000228327	0.10656	0.019741	0.732566	0.135711	0.005422	1	0	1.16258e-8	rs2001744	RP11-206L10.2	1.77e-13	29022597
neale17_6150_4	8	30871656	gtex_cells_transformed_fibroblasts	ENSG00000197265	0.201618	0.168476	0.340207	0.284278	0.005422	1	0	2.03057e-8	rs7827210	GTF2E2	2.36e-5	29022597
neale17_21001	16	29954654	gtex_ovary	ENSG00000169203	0	0	6.8e-5	0.033806	0.966126	0.039296	0.960704	1.68359e-33	rs4402589	RP11-231C14.4	5.39e-7	29022597
neale17_20002_1111	19	46370381	gtex_esophagus_muscularis	ENSG00000011485	0.005438	0.006182	0.460029	0.522928	0.005423	1	0	1.02046e-9	rs8103278	PPP5C	1.23e-5	29022597
neale17_50	1	155006451	gtex_skin_sun_exposed_lower_leg	ENSG00000163346	0	0	0.35326	0.641317	0.005423	1	0	2.74438e-16	rs76306191	PBXIP1	1.68e-5	29022597
neale17_I25	19	45411941	gtex_thyroid	ENSG00000267348	0.03601	0.104348	0.219159	0.635059	0.005423	1	0	2.644e-9	rs429358	CTB-179K24.3	1.65e-5	29022597
neale17_1558	17	40721042	gtex_artery_tibial	ENSG00000108788	0.027946	0.008545	0.733738	0.224347	0.005424	1	0	1.04418e-8	rs650558	MLX	2.99e-6	29022597
neale17_1558	4	103198082	gtex_adipose_visceral_omentum	ENSG00000153064	0	0	0.202931	0.791645	0.005424	1	0	1.47876e-14	rs13135092	BANK1	4.68e-6	29022597
neale17_50	11	118595207	gtex_cells_transformed_fibroblasts	ENSG00000255121	0	0	0.848206	0.14637	0.005424	1	0	3.29425e-15	rs563537	RP11-110I1.12	1.81e-5	29022597
neale17_50	2	20205541	gtex_cells_transformed_fibroblasts	ENSG00000068697	0	0	0.494541	0.500036	0.005424	1	0	4.45105e-34	rs52826764	LAPTM4A	3.43e-6	29022597
neale17_78	12	54387102	gtex_muscle_skeletal	ENSG00000250133	0.03194	0.008814	0.747538	0.206285	0.005424	1	0	1.29882e-8	rs35643724	HOXC-AS2	9.98e-6	29022597
neale17_21001	9	131026108	gtex_breast_mammary_tissue	ENSG00000167123	0.11049	0.070053	0.498179	0.315853	0.005425	1	0	4.67976e-8	rs113132247	CERCAM	1.25e-6	29022597
neale17_47	2	70720070	gtex_artery_tibial	ENSG00000144031	0	0	0.121788	0.872787	0.005425	1	0	2.08111e-17	rs3771498	ANKRD53	1.58e-7	29022597
neale17_21001	3	9504099	gtex_nerve_tibial	ENSG00000171135	0.006132	0.017332	0.253785	0.717325	0.005426	1	0	1.01851e-8	rs62246314	JAGN1	2.2e-6	29022597
neale17_21001	3	42418446	gtex_esophagus_muscularis	ENSG00000225611	0.006639	0.044647	0.122104	0.821183	0.005426	1	0	8.49672e-9	rs28350	RP11-70C1.1	1.41e-6	29022597
neale17_47	1	160160801	gtex_brain_cerebellum	ENSG00000066294	0.013699	0.056065	0.181602	0.743209	0.005426	1	0	1.65358e-13	rs150330307	CD84	7.86e-6	29022597
neale17_47	11	77382827	gtex_esophagus_muscularis	ENSG00000254459	6e-6	6.3e-5	0.086489	0.908016	0.005426	1	0	6.3394e-12	rs12792400	RP11-91P24.7	2.2e-6	29022597
neale17_50	5	314518	gtex_stomach	ENSG00000221990	3e-6	1.6e-5	0.155298	0.839257	0.005426	1	0	4.29656e-12	rs1574220	C5orf55	3.72e-6	29022597
neale17_20002_1473	9	136155000	gtex_lung	ENSG00000148308	0	0	0.545114	0.449459	0.005427	1	0	6.93961e-22	rs635634	GTF3C5	5.62e-6	29022597
neale17_47	12	124389053	gtex_skin_sun_exposed_lower_leg	ENSG00000086598	0.001162	0.053483	0.019985	0.919943	0.005427	1	0	1.18e-8	rs57316347	TMED2	8.94e-8	29022597
neale17_50	4	184211030	gtex_adipose_subcutaneous	ENSG00000151718	0	0	0.510192	0.484381	0.005427	1	0	2.29973e-18	rs3828559	WWC2	1.17e-5	29022597
neale17_6150_4	17	3981066	gtex_brain_cerebellum	ENSG00000004660	0.002637	0.020323	0.111602	0.860011	0.005427	1	0	8.09615e-9	rs8070737	CAMKK1	2.25e-6	29022597
neale17_78	2	200446732	gtex_esophagus_muscularis	ENSG00000213938	0	0	0.397442	0.597131	0.005427	1	0	4.23408e-16	rs1450568	SEPHS1P6	1.02e-5	29022597
neale17_47	14	105162054	gtex_adrenal_gland	ENSG00000258913	0.155546	0.18687	0.296251	0.355905	0.005428	1	0	3.65307e-8	rs4326984	RP11-260M19.2	9.74e-7	29022597
neale17_47	11	66899619	gtex_liver	ENSG00000173237	0	0	2e-6	0.010815	0.989183	0.005388	0.994612	3.08726e-17	rs56088284	C11orf86	1.36e-8	29022597
neale17_20002_1473	9	136155000	gtex_whole_blood	ENSG00000148300	0	0	0.371639	0.62293	0.00543	1	0	6.93961e-22	rs635634	REXO4	2.41e-6	29022597
neale17_1558	2	27730940	gtex_artery_tibial	ENSG00000163794	0	0	0.756058	0.238511	0.005431	1	0	7.59902e-40	rs1260326	UCN	1.82e-5	29022597
neale17_21001	8	95594425	gtex_skin_sun_exposed_lower_leg	ENSG00000156170	1.1e-5	1.6e-5	0.409834	0.584708	0.005431	1	0	1.14348e-11	rs112520079	NDUFAF6	8e-6	29022597
neale17_6150_4	6	118612943	gtex_whole_blood	ENSG00000111860	2.37e-4	0.001701	0.121556	0.871074	0.005431	1	0	2.64821e-10	rs1630266	CEP85L	1.59e-6	29022597
neale17_21001	12	123024476	gtex_brain_cerebellum	ENSG00000090975	0	0	0.371242	0.623326	0.005432	1	0	7.38131e-17	rs147730268	PITPNM2	1.59e-5	29022597
neale17_20002_1111	19	33726578	gtex_whole_blood	ENSG00000076650	0	0	0.425656	0.56891099999999994	0.005433	1	0	1.08389e-20	rs117710327	GPATCH1	4.67e-6	29022597
neale17_21001	14	73484786	gtex_colon_transverse	ENSG00000119599	0	0.008685	0	0.985882	0.005433	1	0	6.21433e-10	rs2535918	DCAF4	3.62e-14	29022597
neale17_21001	15	80989172	gtex_brain_cortex	ENSG00000259417	3.8e-5	3.33e-4	0.102632	0.891565	0.005433	1	0	3.23353e-11	rs34769775	RP11-2E17.1	3.85e-6	29022597
neale17_47	10	81234500	gtex_brain_cerebellar_hemisphere	ENSG00000188199	1.1e-5	4.04e-4	0.026273	0.967879	0.005433	1	0	9.48208e-11	rs7071654	NUTM2B	1.2e-7	29022597
neale17_50	2	27730940	gtex_nerve_tibial	ENSG00000138028	0	0	0.370354	0.624214	0.005433	1	0	2.47616e-21	rs1260326	CGREF1	6.94e-7	29022597
neale17_78	6	168425990	gtex_muscle_skeletal	ENSG00000125337	8.9e-5	1.43e-4	0.381756	0.61258	0.005433	1	0	3.54001e-11	rs225776	KIF25	1.27e-9	29022597
neale17_21001	15	99222509	gtex_adipose_subcutaneous	ENSG00000259475	1.31e-4	1.47e-4	0.468975	0.525312	0.005435	1	0	5.04408e-11	rs56803094	RP11-654A16.3	3.12e-6	29022597
neale17_50	1	41544279	gtex_artery_aorta	ENSG00000127129	0	0	0.451177	0.543389	0.005435	1	0	2.73324e-59	rs2885697	EDN2	1.16e-5	29022597
neale17_50	14	103878774	gtex_colon_transverse	ENSG00000246451	0	0	0.909221	0.085344	0.005435	1	0	2.4682e-28	rs12882130	RP11-894P9.1	6.04e-6	29022597
neale17_6150_4	11	61278246	gtex_spleen	ENSG00000167994	5.08e-4	0.002331	0.177454	0.814271	0.005435	1	0	2.21562e-10	rs751984	RAB3IL1	3.47e-6	29022597
neale17_6150_4	19	7257990	gtex_lung	ENSG00000104883	0	0	0.155156	0.839409	0.005435	1	0	3.36157e-34	rs12978472	PEX11G	4.79e-7	29022597
neale17_78	13	24872034	gtex_skin_sun_exposed_lower_leg	ENSG00000102699	0.004873	0.005471	0.463659	0.520563	0.005435	1	0	5.79539e-9	rs7337824	PARP4	5.29e-6	29022597
neale17_50	1	146740576	gtex_brain_putamen_basal_ganglia	ENSG00000237188	8.4e-5	5.54e-4	0.130856	0.863069	0.005436	1	0	4.45786e-11	rs11576360	RP11-337C18.8	2.78e-6	29022597
neale17_50	16	783864	gtex_colon_transverse	ENSG00000161996	0	0	6.5e-4	0.993913	0.005436	1	0	3.37648e-43	rs12051048	WDR90	1.55e-8	29022597
neale17_78	1	92239336	gtex_testis	ENSG00000137948	0.042597	0.049211	0.418865	0.483891	0.005436	1	0	3.3627e-8	rs284200	BRDT	1.44e-5	29022597
neale17_78	5	132388960	gtex_adipose_subcutaneous	ENSG00000205089	0	0	0.700616	0.293947	0.005436	1	0	2.92429e-13	rs66827546	CCNI2	1.23e-5	29022597
neale17_20002_1473	1	109817590	gtex_heart_atrial_appendage	ENSG00000134222	0	0	0.381149	0.613415	0.005437	1	0	1.37648e-81	rs12740374	PSRC1	5.77e-6	29022597
neale17_21001	17	1835482	gtex_esophagus_gastroesophageal_junction	ENSG00000167711	0	0	0.094021	0.900541	0.005437	1	0	7.49189e-19	rs4790841	SERPINF2	2.62e-6	29022597
neale17_21001	17	7095507	gtex_esophagus_muscularis	ENSG00000258315	0.046188	0.060318	0.385124	0.502933	0.005437	1	0	4.11508e-9	rs2242449	C17orf49	5.61e-6	29022597
neale17_6150_4	21	45110784	gtex_skin_not_sun_exposed_suprapubic	ENSG00000160214	0.015293	0.010921	0.564938	0.403411	0.005437	1	0	1.18915e-9	rs2838351	RRP1	7.4e-6	29022597
neale17_I25	1	109817838	gtex_esophagus_mucosa	ENSG00000270066	0	0	0.458072	0.536491	0.005437	1	0	4.09606e-16	rs660240	SCARNA2	1.19e-5	29022597
neale17_47	3	196866742	gtex_muscle_skeletal	ENSG00000119231	0.003384	0.055014	0.05425	0.881914	0.005438	1	0	2.25115e-8	rs3773853	SENP5	2.32e-7	29022597
neale17_20002_1473	19	49214274	gtex_cells_transformed_fibroblasts	ENSG00000104826	0	0	0.57362	0.42094	0.005439	1	0	3.35071e-16	rs281379	LHB	1.09e-5	29022597
neale17_47	1	160160801	gtex_stomach	ENSG00000143318	8.52e-4	0.002886	0.225881	0.764943	0.005439	1	0	1.65358e-13	rs150330307	CASQ1	3.38e-6	29022597
neale17_50	15	48939888	gtex_artery_aorta	ENSG00000185634	0	0	0.469166	0.525395	0.005439	1	0	6.59435e-21	rs4775769	SHC4	1.95e-5	29022597
neale17_6150_4	3	138117564	gtex_skin_sun_exposed_lower_leg	ENSG00000114107	0.013571	0.014735	0.463258	0.502998	0.005439	1	0	7.2101e-9	rs13083299	CEP70	6.91e-6	29022597
neale17_50	16	69867835	gtex_esophagus_muscularis	ENSG00000157315	0	0	0.268914	0.725645	0.00544	1	0	1.07855e-26	rs4985445	TMED6	3.33e-6	29022597
neale17_50	11	67024534	gtex_brain_putamen_basal_ganglia	ENSG00000173715	0	0	0.093861	0.900698	0.005441	1	0	9.37087e-138	rs7952436	C11orf80	2.47e-6	29022597
neale17_50	19	41939297	gtex_spleen	ENSG00000204978	0	0	0.216665	0.777894	0.005441	1	0	3.04354e-33	rs1043413	C19orf69	7.06e-6	29022597
neale17_50	9	33700435	gtex_esophagus_mucosa	ENSG00000226562	0.001212	0.01016	0.104818	0.878369	0.005441	1	0	2.4852e-8	rs143760176	RP11-255A11.21	3.7e-7	29022597
neale17_47	13	51117562	gtex_esophagus_gastroesophageal_junction	ENSG00000233672	0	0	0.176687	0.817871	0.005442	1	0	5.67478e-19	rs3116605	RNASEH2B-AS1	5.06e-6	29022597
neale17_47	9	99262296	gtex_nerve_tibial	ENSG00000225194	0.01863	0.015513	0.524053	0.43636200000000003	0.005442	1	0	2.69594e-8	rs7871404	LINC00092	3.05e-6	29022597
neale17_1558	2	97797680	gtex_muscle_skeletal	ENSG00000230606	0	0.155714	0	0.838843	0.005443	1	0	3.33152e-8	rs13390019	AC159540.1	2.22e-24	29022597
neale17_47	2	40400312	gtex_esophagus_mucosa	ENSG00000138050	3.65e-4	5.75e-4	0.386312	0.607306	0.005443	1	0	2.83063e-11	rs417591	THUMPD2	8.61e-6	29022597
neale17_50	10	25178864	gtex_skin_not_sun_exposed_suprapubic	ENSG00000099256	0	0	0.419018	0.575537	0.005444	1	0	2.67885e-18	rs11014285	PRTFDC1	4.85e-6	29022597
neale17_6150_4	8	25878995	gtex_breast_mammary_tissue	ENSG00000254362	0	0	0.497028	0.497528	0.005444	1	0	4.83536e-15	rs951914	RP11-14I17.3	4.71e-6	29022597
neale17_1558	3	50174184	gtex_muscle_skeletal	ENSG00000243477	6.2e-5	1.2e-5	0.837244	0.157237	0.005445	1	0	7.93892e-11	rs7428430	NAT6	2.37e-5	29022597
neale17_21001	1	151018861	gtex_thyroid	ENSG00000143442	6.55e-4	5.22e-4	0.552882	0.440496	0.005445	1	0	8.54093e-11	rs6587552	POGZ	1.81e-5	29022597
neale17_50	21	40741846	gtex_cells_transformed_fibroblasts	ENSG00000235888	0	0	0.593668	0.400887	0.005445	1	0	1.04385e-9	rs9974653	AF064858.8	5.19e-6	29022597
neale17_1558	13	49986118	gtex_artery_tibial	ENSG00000102531	0.008315	0.008385	0.486891	0.490961	0.005447	1	0	7.70954e-9	rs2181328	FNDC3A	1.08e-5	29022597
neale17_78	10	134459388	gtex_cells_transformed_fibroblasts	ENSG00000226900	0	0	0.519221	0.475331	0.005447	1	0	4.89493e-19	rs1133400	RP11-432J24.5	5.15e-6	29022597
neale17_50	4	82174165	gtex_thyroid	ENSG00000197826	0	0	0.610288	0.384264	0.005448	1	0	6.76582e-70	rs1443536	C4orf22	7.94e-6	29022597
neale17_78	14	23312594	gtex_skin_sun_exposed_lower_leg	ENSG00000155465	0	0	0.832501	0.162051	0.005448	1	0	1.0189e-15	rs1042704	SLC7A7	9.17e-6	29022597
neale17_20002_1473	8	9173209	gtex_cells_transformed_fibroblasts	ENSG00000173273	0.008258	0.047337	0.139478	0.799477	0.005449	1	0	2.30044e-9	rs7012637	TNKS	1.69e-6	29022597
neale17_50	14	101198609	gtex_stomach	ENSG00000258666	9.32e-4	0.005247	0.149052	0.83932	0.005449	1	0	7.41314e-10	rs77235285	RP11-638I2.8	1.11e-6	29022597
neale17_50	15	89397827	gtex_nerve_tibial	ENSG00000181026	0	0	0.559794	0.434758	0.005449	1	0	2.44799e-101	rs28584580	AEN	1.14e-5	29022597
neale17_21001	7	76639839	gtex_brain_cerebellar_hemisphere	ENSG00000186088	0	0	0.11122	0.88333	0.00545	1	0	8.30647e-16	rs6951489	GSAP	3.94e-6	29022597
neale17_6150_4	11	61278246	gtex_colon_transverse	ENSG00000204950	0.001515	0.001323	0.529378	0.462334	0.00545	1	0	2.21562e-10	rs751984	LRRC10B	6.08e-6	29022597
neale17_20002_1473	8	126500031	gtex_skin_sun_exposed_lower_leg	ENSG00000245164	0	0	0.671854	0.322695	0.005451	1	0	1.04227e-66	rs28601761	LINC00861	9.14e-6	29022597
neale17_21001	16	29954654	gtex_cells_transformed_fibroblasts	ENSG00000149927	0	0	0.870807	0.123742	0.005451	1	0	1.68359e-33	rs4402589	DOC2A	4.38e-5	29022597
neale17_50	1	200146928	gtex_colon_sigmoid	ENSG00000118197	0.003091	0.023295	0.113402	0.854761	0.005451	1	0	6.78238e-9	rs2245987	DDX59	4.15e-6	29022597
neale17_50	7	5355019	gtex_lung	ENSG00000157927	0	0	0.569377	0.425171	0.005451	1	0	2.7819e-14	rs112915601	RADIL	6.87e-6	29022597
neale17_50	4	77823642	gtex_lung	ENSG00000138764	0.019328	0.017662	0.500344	0.457213	0.005452	1	0	1.92533e-8	rs12502590	CCNG2	4.44e-6	29022597
neale17_78	3	49834767	gtex_brain_frontal_cortex_ba9	ENSG00000243477	0	0	0.447835	0.546712	0.005452	1	0	2.53902e-13	rs71324996	NAT6	9.06e-6	29022597
neale17_I25	2	85767735	gtex_skin_not_sun_exposed_suprapubic	ENSG00000168883	0.07354	0.2652	0.142376	0.513433	0.005452	1	0	1.39103e-8	rs2028900	USP39	1.65e-6	29022597
neale17_50	2	20205541	gtex_thyroid	ENSG00000115884	0	0	0.290021	0.704526	0.005453	1	0	4.45105e-34	rs52826764	SDC1	1.01e-6	29022597
neale17_6150_4	11	111535102	gtex_skin_sun_exposed_lower_leg	ENSG00000137713	4.74e-4	2.07e-4	0.691845	0.302021	0.005453	1	0	5.3904e-11	rs11608149	PPP2R1B	1.07e-5	29022597
neale17_6150_4	16	342771	gtex_testis	ENSG00000007384	0.017074	0.028911	0.352198	0.596363	0.005453	1	0	1.96333e-9	rs12928131	RHBDF1	3.58e-6	29022597
neale17_78	2	54683711	gtex_nerve_tibial	ENSG00000115306	0	0	0.064844	0.929704	0.005453	1	0	3.71126e-112	rs4305309	SPTBN1	1.84e-7	29022597
neale17_20002_1473	16	72101525	gtex_brain_caudate_basal_ganglia	ENSG00000257017	0	0	0	0.006486	0.993514	0.01194	0.98806	3.52925e-20	rs34042070	HP	1.26e-9	29022597
neale17_47	6	18404133	gtex_testis	ENSG00000137177	0.02014	0.019172	0.489378	0.465856	0.005454	1	0	9.65443e-10	rs9396861	KIF13A	1.29e-5	29022597
neale17_50	14	103878774	gtex_liver	ENSG00000259444	0	0	0.105338	0.889209	0.005454	1	0	2.4682e-28	rs12882130	RP11-736N17.8	3.03e-6	29022597
neale17_50	8	11589042	gtex_esophagus_mucosa	ENSG00000227203	0.016496	0.032228	0.320222	0.625599	0.005454	1	0	2.99561e-9	rs34421088	SUB1P1	5.49e-6	29022597
neale17_6150_4	17	45013271	gtex_nerve_tibial	ENSG00000263142	5.2e-5	5.1e-5	0.503867	0.490576	0.005454	1	0	2.8486e-12	rs17608766	LRRC37A17P	8.67e-6	29022597
neale17_6150_4	6	43349308	gtex_heart_atrial_appendage	ENSG00000137207	3e-6	2e-6	0.593357	0.401184	0.005454	1	0	2.62488e-13	rs7763350	YIPF3	7.28e-6	29022597
neale17_78	16	67322118	gtex_adipose_subcutaneous	ENSG00000159761	0	0	0.069545	0.925002	0.005454	1	0	4.45699e-15	rs17680862	C16orf86	1.7e-6	29022597
neale17_50	20	43516156	gtex_brain_cerebellar_hemisphere	ENSG00000166913	0	1e-6	0.00173	0.044008	0.954261	0.051194	0.948806	1.48661e-12	rs2239535	YWHAB	3.16e-6	29022597
neale17_50	1	958248	gtex_whole_blood	ENSG00000242485	0	0	0.385993	0.608552	0.005455	1	0	1.16258e-8	rs2001744	MRPL20	1.48e-6	29022597
neale17_50	10	23773870	gtex_esophagus_mucosa	ENSG00000120549	3.64e-4	2.9e-4	0.553082	0.44081	0.005455	1	0	5.92497e-10	rs11013521	KIAA1217	6.39e-6	29022597
neale17_6150_4	1	8504421	gtex_adipose_subcutaneous	ENSG00000142599	0	0.065124	0	0.929421	0.005455	1	0	3.89076e-8	rs159963	RERE	1.11e-21	29022597
neale17_6150_4	1	228191075	gtex_nerve_tibial	ENSG00000181873	0.030526	0.010524	0.709042	0.244453	0.005455	1	0	1.59282e-9	rs2760061	IBA57	1.71e-5	29022597
neale17_50	19	8670147	gtex_heart_left_ventricle	ENSG00000090661	0	0	0.117087	0.877457	0.005456	1	0	5.35175e-121	rs62621197	CERS4	9.75e-7	29022597
neale17_50	3	194061043	gtex_whole_blood	ENSG00000114315	0.026693	0.025069	0.486184	0.456597	0.005456	1	0	8.38714e-9	rs1048996	HES1	3.9e-6	29022597
neale17_20002_1111	11	65551957	gtex_brain_nucleus_accumbens_basal_ganglia	ENSG00000255120	0.005177	0.013217	0.274717	0.70143200000000006	0.005457	1	0	2.52457e-10	rs479844	RP11-770G2.4	5.06e-6	29022597
neale17_20002_1473	1	109817590	gtex_thyroid	ENSG00000168765	0	0	0.354974	0.639569	0.005457	1	0	1.37648e-81	rs12740374	GSTM4	2.87e-6	29022597
neale17_20002_1473	7	73020301	gtex_esophagus_mucosa	ENSG00000009950	3.1e-5	0.390658	4.7e-5	0.603806	0.005457	1	0	3.15561e-8	rs799157	MLXIPL	6.65e-10	29022597
neale17_47	20	42753485	gtex_stomach	ENSG00000124191	0.03383	0.075422	0.274134	0.611157	0.005457	1	0	2.76759e-8	rs6513914	TOX2	4.15e-6	29022597
neale17_50	1	221305558	gtex_stomach	ENSG00000272823	0	0	0.43331	0.561232	0.005457	1	0	2.53068e-15	rs10779424	RP11-295M18.6	6.77e-6	29022597
neale17_20002_1111	19	46370381	gtex_nerve_tibial	ENSG00000268401	0.004141	0.007477	0.350331	0.632593	0.005458	1	0	1.02046e-9	rs8103278	CTC-344H19.4	4.73e-6	29022597
neale17_20002_1473	16	30516039	gtex_colon_transverse	ENSG00000183604	0.232951	0.251405	0.245376	0.264809	0.005459	1	0	2.93972e-8	rs73534263	RP11-347C12.2	1.33e-5	29022597
neale17_50	4	129622147	gtex_nerve_tibial	ENSG00000251432	0.002764	0.011247	0.19344	0.78709	0.005459	1	0	5.0425e-9	rs72681634	RP11-420A23.1	2.07e-6	29022597
neale17_1558	7	141668403	gtex_adipose_subcutaneous	ENSG00000006530	0.006272	0.003558	0.62832	0.35639	0.00546	1	0	7.88961e-10	rs4726481	AGK	2.27e-5	29022597
neale17_50	16	30048553	gtex_muscle_skeletal	ENSG00000149930	0	0	0.858238	0.136303	0.00546	1	0	7.35919e-22	rs35467921	TAOK2	2.19e-5	29022597
neale17_1558	7	73042085	gtex_artery_aorta	ENSG00000106635	0.021936	0.064971	0.229091	0.67854	0.005462	1	0	3.37588e-8	rs62466318	BCL7B	5.07e-6	29022597
neale17_50	7	150540196	gtex_nerve_tibial	ENSG00000239377	0	0	0.316847	0.677691	0.005462	1	0	8.33301e-26	rs7794796	RP4-584D14.6	8.64e-6	29022597
neale17_21001	1	151018861	gtex_nerve_tibial	ENSG00000143412	9.42e-4	2.34e-4	0.795654	0.197707	0.005463	1	0	8.54093e-11	rs6587552	ANXA9	2.16e-5	29022597
neale17_21001	14	99700080	gtex_esophagus_muscularis	ENSG00000247970	0.025192	0.025002	0.47396	0.470384	0.005463	1	0	4.69415e-9	rs4082793	RP11-543C4.1	4.75e-6	29022597
neale17_50	5	138917674	gtex_muscle_skeletal	ENSG00000171604	0	0	0.821369	0.173168	0.005463	1	0	3.11318e-21	rs2434576	CXXC5	1.71e-5	29022597
neale17_6150_4	16	30634300	gtex_thyroid	ENSG00000180096	0.010658	0.001469	0.863413	0.118998	0.005463	1	0	3.01077e-9	rs9927137	SEPT1	5.16e-5	29022597
neale17_20002_1111	8	81291645	gtex_liver	ENSG00000164684	0	0	0.06082	0.933715	0.005465	1	0	3.90724e-20	rs4739738	ZNF704	2.06e-6	29022597
neale17_20002_1473	19	45412079	gtex_artery_tibial	ENSG00000130202	0	0	0.580669	0.413866	0.005465	1	0	4.72876e-145	rs7412	PVRL2	1.95e-6	29022597
neale17_21001	17	4801163	gtex_artery_coronary	ENSG00000108556	0	0.004046	0	0.990489	0.005465	1	0	2.01444e-10	rs7774	CHRNE	1.21e-14	29022597
neale17_6150_4	4	38387075	gtex_adrenal_gland	ENSG00000174123	0.014997	0.024961	0.358274	0.596302	0.005465	1	0	8.76857e-9	rs2291433	TLR10	6.3e-6	29022597
neale17_50	6	76164589	gtex_brain_cortex	ENSG00000112701	0	0	0.359912	0.634623	0.005466	1	0	2.13545e-32	rs12209223	SENP6	1.11e-5	29022597
neale17_78	1	85332120	gtex_testis	ENSG00000153904	0.001643	9.92e-4	0.618464	0.373435	0.005466	1	0	1.58893e-10	rs1325273	DDAH1	1.29e-5	29022597
neale17_47	3	53103796	gtex_heart_atrial_appendage	ENSG00000242142	0	1.13e-4	0	0.033158	0.966729	0.027805	0.972195	1.50741e-9	rs34530577	SERBP1P3	2.79e-10	29022597
neale17_50	10	131348554	gtex_pituitary	ENSG00000170430	0	4.05e-4	2.8e-5	0.877239	0.122327	0.88314	0.11686	2.89493e-11	rs7911018	MGMT	1.15e-8	29022597
neale17_78	18	10348334	gtex_esophagus_mucosa	ENSG00000154864	6.82e-4	4.31e-4	0.608362	0.385059	0.005467	1	0	4.21717e-11	rs11875132	PIEZO2	8.18e-6	29022597
neale17_1558	20	35555921	gtex_brain_cortex	ENSG00000101363	3.61e-4	0.003638	0.089328	0.901205	0.005468	1	0	1.76797e-9	rs6016781	MANBAL	1.71e-6	29022597
neale17_50	7	2802522	gtex_nerve_tibial	ENSG00000106012	0	0	0.252935	0.741597	0.005468	1	0	9.99876e-120	rs798488	IQCE	2.91e-6	29022597
neale17_6150_4	12	51014633	gtex_skin_sun_exposed_lower_leg	ENSG00000185432	1e-6	1e-6	0.585073	0.409458	0.005468	1	0	1.47172e-13	rs61927854	METTL7A	4.01e-6	29022597
neale17_21001	1	156049877	gtex_whole_blood	ENSG00000160789	0	0	0.371376	0.623155	0.005469	1	0	4.68604e-15	rs61813324	LMNA	5.19e-6	29022597
neale17_6150_4	10	134413583	gtex_cells_transformed_fibroblasts	ENSG00000226900	0.107967	0.098842	0.411242	0.376479	0.005469	1	0	1.06666e-8	rs75523587	RP11-432J24.5	5.15e-6	29022597
neale17_47	10	104127171	gtex_cells_transformed_fibroblasts	ENSG00000171206	0.003101	2.05e-4	0.929854	0.061371	0.00547	1	0	2.69966e-10	rs2273555	TRIM8	1.43e-5	29022597
neale17_50	19	10754905	gtex_stomach	ENSG00000142444	0	0	0.12858	0.86595	0.00547	1	0	7.58125e-26	rs10948	C19orf52	5.08e-6	29022597
neale17_6150_4	7	156312714	gtex_nerve_tibial	ENSG00000105983	0.047679	0.100707	0.271884	0.574261	0.00547	1	0	1.62254e-8	rs34344953	LMBR1	2.66e-6	29022597
neale17_78	16	11642242	gtex_skin_not_sun_exposed_suprapubic	ENSG00000175646	9.7e-5	1.5e-4	0.390793	0.60349	0.00547	1	0	1.46591e-11	rs7102	PRM1	6.73e-6	29022597
neale17_21001	17	4801163	gtex_esophagus_mucosa	ENSG00000108556	0	0.004046	0	0.990483	0.005471	1	0	2.01444e-10	rs7774	CHRNE	8.44e-23	29022597
neale17_I25	15	79059691	gtex_skin_not_sun_exposed_suprapubic	ENSG00000185787	0.027755	0.162215	0.11755	0.687008	0.005471	1	0	1.46662e-8	rs2904223	MORF4L1	3.18e-6	29022597
neale17_78	15	67423306	gtex_skin_sun_exposed_lower_leg	ENSG00000166949	0	0	0.534899	0.459629	0.005472	1	0	1.76877e-16	rs6494633	SMAD3	1.24e-5	29022597
neale17_21001	17	4801163	gtex_lung	ENSG00000129219	0	0.004046	1.13e-4	0.990368	0.0054729999999999996	1	0	2.01444e-10	rs7774	PLD2	5.7e-10	29022597
neale17_47	12	124389053	gtex_skin_not_sun_exposed_suprapubic	ENSG00000150977	0.028864	0.025845	0.495838	0.44398	0.0054729999999999996	1	0	1.18e-8	rs57316347	RILPL2	3.63e-6	29022597
neale17_21001	8	142617096	gtex_whole_blood	ENSG00000261655	0.003375	0.039567	0.074783	0.876801	0.005474	1	0	7.37311e-9	rs11782074	CTD-3064M3.3	4.81e-7	29022597
neale17_20002_1111	11	111474116	gtex_esophagus_muscularis	ENSG00000150768	0.002413	5.24e-4	0.814834	0.176754	0.005475	1	0	8.61502e-10	rs1789358	DLAT	1.25e-5	29022597
neale17_78	19	45973166	gtex_thyroid	ENSG00000179846	0.003557	0.00934	0.270764	0.710864	0.005475	1	0	8.6789e-9	rs2238687	NKPD1	1.82e-6	29022597
neale17_78	5	31134837	gtex_skin_sun_exposed_lower_leg	ENSG00000082213	0.026197	0.084598	0.208959	0.674771	0.005475	1	0	1.22374e-8	rs6870556	C5orf22	1.26e-6	29022597
neale17_50	14	24835500	gtex_esophagus_muscularis	ENSG00000129467	0	0	0.049133	0.945391	0.005476	1	0	1.00539e-25	rs36226649	ADCY4	2.29e-7	29022597
neale17_50	7	150540196	gtex_breast_mammary_tissue	ENSG00000213199	0	0	0.659325	0.335199	0.005476	1	0	8.33301e-26	rs7794796	ASIC3	1.23e-6	29022597
neale17_50	9	4297892	gtex_heart_atrial_appendage	ENSG00000106688	0.067599	0.079082	0.390737	0.457107	0.005476	1	0	1.18962e-8	rs4258054	SLC1A1	4.83e-6	29022597
neale17_78	22	50857613	gtex_artery_aorta	ENSG00000025708	0.007588	0.003358	0.681866	0.301712	0.005476	1	0	1.63434e-8	rs11091015	TYMP	6.07e-6	29022597
neale17_I25	19	45411941	gtex_colon_transverse	ENSG00000142252	0.050563	0.089798	0.307703	0.54646	0.005476	1	0	2.644e-9	rs429358	GEMIN7	3.27e-6	29022597
neale17_50	8	30383013	gtex_cells_ebvtransformed_lymphocytes	ENSG00000104687	4e-6	8e-6	0.351376	0.643135	0.005477	1	0	2.62485e-12	rs2979531	GSR	6.75e-6	29022597
neale17_1558	17	18151611	gtex_artery_aorta	ENSG00000260647	4.42e-4	0.001879	0.189009	0.803192	0.005478	1	0	8.05363e-10	rs2746025	RP1-178F10.1	4.15e-6	29022597
neale17_47	16	30029548	gtex_muscle_skeletal	ENSG00000183604	1e-6	0.125799	5e-6	0.868718	0.005478	1	0	4.78165e-8	rs12598856	RP11-347C12.2	4.66e-12	29022597
neale17_47	20	34025756	gtex_artery_aorta	ENSG00000242372	0	0	0.889494	0.105028	0.005478	1	0	2.75431e-38	rs143384	EIF6	2.94e-5	29022597
neale17_47	5	131586598	gtex_artery_tibial	ENSG00000233006	0	0	0.060122	0.931184	0.008694	0.996784	0.003216	2.45357e-16	rs4594848	AC034220.3	1.55e-6	29022597
neale17_50	20	34025756	gtex_artery_aorta	ENSG00000242372	0	0	0.889494	0.105028	0.005478	1	0	8.84766e-292	rs143384	EIF6	2.94e-5	29022597
neale17_6150_4	3	124648820	gtex_esophagus_muscularis	ENSG00000114491	0.21762	0.07577	0.520063	0.181068	0.005478	1	0	3.96849e-8	rs1909580	UMPS	1.2e-5	29022597
neale17_47	15	77390870	gtex_esophagus_muscularis	ENSG00000140391	1.72e-4	1.21e-4	0.583966	0.410262	0.005479	1	0	5.92292e-11	rs17466480	TSPAN3	9.67e-6	29022597
neale17_50	17	61993137	gtex_esophagus_muscularis	ENSG00000007312	0	0	7.78e-4	0.005313	0.993909	0.01157	0.98843	6.25601e-89	rs3020619	CD79B	1.23e-6	29022597
neale17_50	3	145868489	gtex_artery_tibial	ENSG00000114698	0.014292	0.007646	0.63363	0.338952	0.00548	1	0	8.55657e-9	rs7641322	PLSCR4	5.29e-6	29022597
neale17_50	5	115022380	gtex_nerve_tibial	ENSG00000172901	0	0	0.649805	0.344716	0.00548	1	0	1.88031e-19	rs55778236	AQPEP	1.04e-5	29022597
neale17_78	16	4014964	gtex_brain_cerebellum	ENSG00000262246	4.35e-4	0.001226	0.259996	0.732863	0.00548	1	0	3.68837e-10	rs710893	CORO7	7.03e-6	29022597
neale17_20002_1111	19	46370381	gtex_cells_transformed_fibroblasts	ENSG00000259605	0.008154	0.003459	0.689902	0.292663	0.005822	0.999659	3.41e-4	1.02046e-9	rs8103278	AC074212.5	1.81e-5	29022597
neale17_20002_1473	16	30516039	gtex_cells_transformed_fibroblasts	ENSG00000179918	0.308005	0.176243	0.324559	0.185711	0.005482	1	0	2.93972e-8	rs73534263	SEPHS2	4.46e-6	29022597
neale17_20002_1473	6	31878495	gtex_heart_atrial_appendage	ENSG00000204396	1e-6	1e-6	0.441435	0.55308	0.005483	1	0	3.39028e-14	rs622871	VWA7	1.44e-6	29022597
neale17_50	15	41437593	gtex_skin_sun_exposed_lower_leg	ENSG00000166143	0	0	0.701394	0.293123	0.005483	1	0	1.20513e-17	rs28880687	PPP1R14D	4.77e-6	29022597
neale17_50	15	48939888	gtex_adipose_visceral_omentum	ENSG00000259488	0	0	0.329329	0.665188	0.005483	1	0	6.59435e-21	rs4775769	RP11-154J22.1	1.11e-5	29022597
neale17_20002_1111	1	172777616	gtex_esophagus_muscularis	ENSG00000117586	0.195461	0.04944	0.598289	0.151327	0.005484	1	0	4.41296e-8	rs1102737	TNFSF4	2.6e-7	29022597
neale17_21001	2	220169492	gtex_skin_sun_exposed_lower_leg	ENSG00000188760	0.008445	0.006168	0.566328	0.413575	0.005484	1	0	1.56937e-8	rs7600417	TMEM198	6.52e-6	29022597
neale17_21001	3	183537759	gtex_whole_blood	ENSG00000053524	0.005543	0.004908	0.521932	0.462133	0.005484	1	0	8.29184e-10	rs2606228	MCF2L2	6.77e-6	29022597
neale17_50	1	958248	gtex_adrenal_gland	ENSG00000127054	0	0	0.448846	0.545669	0.005485	1	0	1.16258e-8	rs2001744	CPSF3L	2.81e-6	29022597
neale17_21001	19	47569003	gtex_cells_transformed_fibroblasts	ENSG00000134830	0	0	0.781345	0.21317	0.005486	1	0	6.53748e-31	rs3810291	C5AR2	2.11e-5	29022597
neale17_50	21	40741846	gtex_pancreas	ENSG00000157578	0	0.015133	0	0.979381	0.005486	1	0	1.04385e-9	rs9974653	LCA5L	3.3e-16	29022597
neale17_78	15	65743627	gtex_testis	ENSG00000103710	0.021768	0.003002	0.852236	0.117508	0.005486	1	0	1.27453e-8	rs600664	RASL12	2.28e-5	29022597
neale17_1558	12	54623132	gtex_stomach	ENSG00000258344	0	0	0.14136	0.853152	0.005487	1	0	9.31654e-17	rs58905411	RP11-968A15.8	4.48e-6	29022597
neale17_20002_1473	16	30516039	gtex_cells_transformed_fibroblasts	ENSG00000261840	0.309335	0.174851	0.326039	0.184288	0.005487	1	0	2.93972e-8	rs73534263	RP11-146F11.1	3.59e-5	29022597
neale17_6150_4	2	182961449	gtex_nerve_tibial	ENSG00000150722	1.34e-4	0.055156	0.002277	0.936946	0.005487	1	0	2.50711e-8	rs1400004	PPP1R1C	9.21e-9	29022597
neale17_1558	16	28632288	gtex_brain_cortex	ENSG00000197165	0	0	7e-6	0.665572	0.334421	0.671066	0.328934	9.11007e-22	rs8049739	SULT1A2	8.29e-9	29022597
neale17_47	17	43011908	gtex_lung	ENSG00000186834	4e-6	1e-6	0.730491	0.264016	0.005488	1	0	8.99648e-12	rs755547	HEXIM1	1.29e-5	29022597
neale17_50	17	7371932	gtex_cells_transformed_fibroblasts	ENSG00000072818	0	0	0.468091	0.526421	0.005488	1	0	5.18664e-49	rs55749333	ACAP1	1.18e-5	29022597
neale17_50	7	121960438	gtex_thyroid	ENSG00000106278	1e-6	1e-6	0.584143	0.410367	0.005488	1	0	9.24443e-11	rs1443749	PTPRZ1	1.8e-5	29022597
neale17_20002_1473	16	30516039	gtex_lung	ENSG00000198064	0.358883	0.125374	0.378154	0.1321	0.005489	1	0	2.93972e-8	rs73534263	RP11-347C12.1	8.79e-6	29022597
neale17_21001	9	94186973	gtex_breast_mammary_tissue	ENSG00000235641	2.56e-4	9.91e-4	0.2042	0.789063	0.005489	1	0	1.4063e-10	rs10820852	LINC00484	4.16e-6	29022597
neale17_47	1	160160801	gtex_esophagus_muscularis	ENSG00000162738	1e-6	2e-6	0.383238	0.611269	0.005489	1	0	1.65358e-13	rs150330307	VANGL2	3.74e-6	29022597
neale17_78	22	29477384	gtex_esophagus_mucosa	ENSG00000183762	0	0	0.492179	0.502332	0.005489	1	0	2.57616e-37	rs134613	KREMEN1	9.86e-6	29022597
neale17_50	18	20724810	gtex_artery_aorta	ENSG00000101782	0	0	0.775409	0.219102	0.00549	1	0	6.99339e-129	rs7235010	RIOK3	1.42e-5	29022597
neale17_1558	11	65115761	gtex_colon_sigmoid	ENSG00000214659	1.6e-5	0.007822	0.001989	0.984682	0.005491	1	0	6.92915e-9	rs113929582	KRT8P26	1.42e-7	29022597
neale17_21001	18	13182325	gtex_brain_hypothalamus	ENSG00000085415	3.5e-5	0.002693	0.012682	0.979099	0.005491	1	0	5.40034e-10	rs35761930	SEH1L	5.05e-7	29022597
neale17_78	6	21891576	gtex_nerve_tibial	ENSG00000222515	0	0	0.318347	0.676162	0.005491	1	0	4.74302e-16	rs78432519	RN7SKP240	6.99e-6	29022597
neale17_50	2	71562503	gtex_muscle_skeletal	ENSG00000116031	0	0	0.12872	0.865787	0.005492	1	0	2.2019e-47	rs17743415	CD207	1.67e-6	29022597
neale17_47	17	43011908	gtex_skin_not_sun_exposed_suprapubic	ENSG00000181513	2e-6	3e-6	0.475578	0.518924	0.005493	1	0	8.99648e-12	rs755547	ACBD4	3.6e-6	29022597
neale17_50	3	112826681	gtex_esophagus_mucosa	ENSG00000144857	3e-6	2e-6	0.654213	0.340289	0.005493	1	0	5.45391e-13	rs1797623	BOC	1.42e-5	29022597
neale17_50	10	64525547	gtex_adipose_subcutaneous	ENSG00000182010	0	0	0.478457	0.516049	0.005494	1	0	4.82007e-14	rs224045	RTKN2	9.7e-6	29022597
neale17_50	9	113803627	gtex_testis	ENSG00000227531	0	0	0.029597	0.964908	0.005494	1	0	8.31452e-16	rs10980706	RP11-202G18.1	6.91e-7	29022597
neale17_78	16	67322118	gtex_nerve_tibial	ENSG00000135723	0	0	0.41716	0.577346	0.005494	1	0	4.45699e-15	rs17680862	FHOD1	1.19e-5	29022597
neale17_I25	15	79059691	gtex_adipose_subcutaneous	ENSG00000140403	0.112391	0.077615	0.475876	0.328624	0.005494	1	0	1.46662e-8	rs2904223	DNAJA4	6.61e-6	29022597
neale17_21001	19	1856554	gtex_nerve_tibial	ENSG00000185988	0	0	0.44347	0.551034	0.005495	1	0	2.02164e-14	rs11666480	PLK5	7.4e-6	29022597
neale17_21001	10	64842838	gtex_adrenal_gland	ENSG00000234369	4.1e-5	2.58e-4	0.136111	0.858095	0.005496	1	0	5.00024e-11	rs10995427	TATDN1P1	5.64e-6	29022597
neale17_50	20	62830802	gtex_nerve_tibial	ENSG00000197114	0	0	0.555994	0.43851	0.005496	1	0	8.55539e-9	rs3003137	ZGPAT	3.36e-6	29022597
neale17_20002_1111	2	242698640	gtex_cells_transformed_fibroblasts	ENSG00000237940	0	0	0.418265	0.576238	0.005498	1	0	2.8898e-36	rs34290285	AC093642.3	4.94e-7	29022597
neale17_21001	17	41085683	gtex_adipose_visceral_omentum	ENSG00000188554	0.001004	0.004085	0.195182	0.794232	0.005498	1	0	5.71005e-10	rs2670854	NBR1	1.46e-5	29022597
neale17_50	16	20916757	gtex_esophagus_mucosa	ENSG00000005189	5.13e-4	0.002076	0.196554	0.795358	0.005498	1	0	2.8003e-9	rs3815020	AC004381.6	2.29e-6	29022597
neale17_6150_4	17	7781019	gtex_artery_aorta	ENSG00000170043	1e-5	1.1e-5	0.475678	0.518803	0.005498	1	0	2.99341e-12	rs74439044	TRAPPC1	2.86e-6	29022597
neale17_47	6	27486660	gtex_brain_frontal_cortex_ba9	ENSG00000204789	0.006418	0.229673	0.020618	0.737792	0.005499	1	0	1.71154e-8	rs79577505	ZNF204P	8.84e-7	29022597
neale17_50	15	43237414	gtex_artery_aorta	ENSG00000166946	0.041631	0.021024	0.619161	0.312684	0.0055	1	0	5.35179e-9	rs62020698	CCNDBP1	3.18e-5	29022597
neale17_50	13	51106788	gtex_skin_sun_exposed_lower_leg	ENSG00000231607	0	0	0.774985	0.219514	0.005501	1	0	8.10336e-103	rs3118906	DLEU2	1.76e-5	29022597
neale17_50	9	136925663	gtex_brain_nucleus_accumbens_basal_ganglia	ENSG00000123453	0	0	0.139679	0.85482	0.005501	1	0	3.81774e-14	rs11789898	SARDH	2.39e-6	29022597
neale17_6150_4	16	4918326	gtex_adipose_subcutaneous	ENSG00000103174	0.015509	0.034349	0.29385	0.65079	0.005501	1	0	1.84772e-9	rs10500326	NAGPA	3.22e-6	29022597
neale17_47	16	53910261	gtex_skin_sun_exposed_lower_leg	ENSG00000140718	0	2e-6	0.092964	0.901531	0.005503	1	0	5.34842e-14	rs4784329	FTO	3.44e-7	29022597
neale17_50	1	155006451	gtex_nerve_tibial	ENSG00000173171	0	0	0.823342	0.171155	0.005503	1	0	2.74438e-16	rs76306191	MTX1	2.24e-5	29022597
neale17_50	3	67423510	gtex_adrenal_gland	ENSG00000172340	0	0	0.252742	0.741754	0.005503	1	0	2.26422e-15	rs75017517	SUCLG2	3.47e-6	29022597
neale17_20002_1111	1	8505058	gtex_cells_transformed_fibroblasts	ENSG00000236269	0.005901	0.007161	0.443396	0.538038	0.005504	1	0	3.73869e-9	rs301816	ENO1-IT1	1.3e-5	29022597
neale17_47	11	47474146	gtex_muscle_skeletal	ENSG00000134575	0.005002	0.003554	0.576435	0.409505	0.005504	1	0	6.23633e-9	rs12361415	ACP2	1.18e-5	29022597
neale17_50	10	94997875	gtex_adipose_visceral_omentum	ENSG00000148690	0.009957	0.020429	0.315933	0.648177	0.005504	1	0	3.94215e-9	rs7916961	FRA10AC1	3.46e-6	29022597
neale17_78	5	122702011	gtex_cells_transformed_fibroblasts	ENSG00000249400	0	0	0.536866	0.457629	0.005504	1	0	5.76748e-14	rs10478579	HMGB3P17	1.87e-5	29022597
neale17_78	6	109572411	gtex_skin_sun_exposed_lower_leg	ENSG00000135596	0.036627	0.041795	0.427858	0.488216	0.005504	1	0	3.02159e-8	rs3941888	MICAL1	1.04e-5	29022597
neale17_50	9	113803627	gtex_heart_left_ventricle	ENSG00000198121	0	0	0.340221	0.654274	0.005505	1	0	8.31452e-16	rs10980706	LPAR1	7.76e-6	29022597
neale17_20002_1111	8	81291645	gtex_thyroid	ENSG00000260317	0	0	0.628247	0.366248	0.005506	1	0	3.90724e-20	rs4739738	RP11-48B3.4	1.4e-5	29022597
neale17_6150_4	17	3981066	gtex_heart_atrial_appendage	ENSG00000132382	0.011564	0.011397	0.489301	0.482233	0.005506	1	0	8.09615e-9	rs8070737	MYBBP1A	4.92e-6	29022597
neale17_47	17	46629232	gtex_nerve_tibial	ENSG00000230532	4.9e-5	4.1e-5	0.537493	0.45691	0.005507	1	0	8.25521e-12	rs890432	AC091133.1	1.23e-5	29022597
neale17_50	19	44062687	gtex_lung	ENSG00000176472	0	0	0	0.021586	0.978414	0.016079	0.983921	9.66465e-14	rs3213332	ZNF575	2.63e-21	29022597
neale17_50	13	42739233	gtex_thyroid	ENSG00000237263	6.62e-4	0.002172	0.231519	0.760139	0.005508	1	0	2.63078e-10	rs9525588	MAPK6PS3	2.78e-6	29022597
neale17_20002_1473	19	45412079	gtex_thyroid	ENSG00000179846	0	0	0.274312	0.720179	0.005509	1	0	4.72876e-145	rs7412	NKPD1	1.82e-6	29022597
neale17_21001	11	134522597	gtex_skin_not_sun_exposed_suprapubic	ENSG00000109956	3e-6	4e-6	0.456256	0.538228	0.005509	1	0	9.67906e-13	rs35025195	B3GAT1	4.25e-6	29022597
neale17_47	16	2145280	gtex_nerve_tibial	ENSG00000074071	0	0	0.718935	0.275556	0.005509	1	0	2.60141e-15	rs7206195	MRPS34	1.35e-5	29022597
neale17_78	4	1003022	gtex_brain_anterior_cingulate_cortex_ba24	ENSG00000185619	0	0	0.379143	0.615348	0.005509	1	0	9.72161e-60	rs4505759	PCGF3	1.78e-6	29022597
neale17_6150_4	17	45013271	gtex_artery_tibial	ENSG00000004897	8.4e-5	1.8e-5	0.818617	0.17577	0.00551	1	0	2.8486e-12	rs17608766	CDC27	1.6e-5	29022597
neale17_78	3	49834767	gtex_artery_coronary	ENSG00000182179	0	0	0.210369	0.784121	0.00551	1	0	2.53902e-13	rs71324996	UBA7	1.5e-5	29022597
neale17_78	5	122702011	gtex_esophagus_mucosa	ENSG00000151292	0	0	0.096989	0.8975	0.00551	1	0	5.76748e-14	rs10478579	CSNK1G3	2.71e-6	29022597
neale17_21001	1	177889025	gtex_skin_sun_exposed_lower_leg	ENSG00000120341	0	0	0.828934	0.165555	0.005511	1	0	6.64035e-58	rs539515	SEC16B	2.41e-5	29022597
neale17_21001	6	108888593	gtex_skin_sun_exposed_lower_leg	ENSG00000112333	1e-5	9e-6	0.513115	0.481355	0.005511	1	0	3.399e-12	rs2253310	NR2E1	6.77e-6	29022597
neale17_50	1	2142518	gtex_skin_not_sun_exposed_suprapubic	ENSG00000197921	0	0	0.117666	0.876822	0.005511	1	0	2.20363e-16	rs380190	HES5	3.81e-8	29022597
neale17_50	12	56752154	gtex_artery_tibial	ENSG00000111602	0	0	0.785684	0.208804	0.005512	1	0	5.48115e-16	rs11575224	TIMELESS	1.88e-5	29022597
neale17_78	17	2053920	gtex_muscle_skeletal	ENSG00000185561	0	0	0.088736	0.905753	0.005512	1	0	2.15789e-55	rs11657636	TLCD2	5.82e-7	29022597
neale17_50	2	239550312	gtex_artery_aorta	ENSG00000186235	1.5e-4	3.55e-4	0.295072	0.69891	0.005514	1	0	2.78276e-10	rs7590907	AC016757.3	1.16e-5	29022597
neale17_21001	8	10665444	gtex_skin_sun_exposed_lower_leg	ENSG00000269918	0	0	0	0.994485	0.005515	1	0	6.17867e-19	rs6601527	AF131215.9	8.1e-24	29022597
neale17_50	11	61581656	gtex_nerve_tibial	ENSG00000167986	1e-6	0	0.877798	0.116685	0.005516	1	0	1.22421e-13	rs174559	DDB1	8.73e-6	29022597
neale17_50	14	94844947	gtex_testis	ENSG00000119698	0	0	0.336534	0.65795	0.005516	1	0	6.49186e-78	rs28929474	PPP4R4	1.49e-6	29022597
neale17_6150_4	12	111865049	gtex_artery_tibial	ENSG00000226469	0	0	0.494227	0.500256	0.005517	1	0	4.96789e-29	rs7310615	ADAM1B	3.81e-5	29022597
neale17_1558	16	28632288	gtex_lung	ENSG00000197165	0	0	0.01035	0.984131	0.005518	1	0	9.11007e-22	rs8049739	SULT1A2	3.92e-8	29022597
neale17_50	17	61993137	gtex_whole_blood	ENSG00000108622	0	0	0.873789	0.120693	0.005518	1	0	6.25601e-89	rs3020619	ICAM2	2.04e-5	29022597
neale17_78	1	16177578	gtex_brain_caudate_basal_ganglia	ENSG00000185519	0	0	0.382036	0.612445	0.005519	1	0	3.46944e-13	rs988116	FAM131C	3.42e-6	29022597
neale17_78	15	91046712	gtex_esophagus_mucosa	ENSG00000184508	0	0	0.500423	0.494058	0.005519	1	0	9.03334e-15	rs11073930	HDDC3	1.19e-5	29022597
neale17_2090	16	21609978	gtex_brain_cerebellar_hemisphere	ENSG00000262983	0.036798	0.048255	0.393466	0.51596	0.00552	1	0	9.01584e-9	rs11646401	AF001550.7	8.32e-6	29022597
neale17_21001	13	112239671	gtex_brain_nucleus_accumbens_basal_ganglia	ENSG00000153495	0	1e-6	0.059907	0.934572	0.00552	1	0	2.25095e-13	rs9515455	TEX29	1.62e-6	29022597
neale17_21001	16	29954654	gtex_artery_aorta	ENSG00000261367	0	0	0.493698	0.500782	0.00552	1	0	1.68359e-33	rs4402589	RP11-455F5.4	5.16e-6	29022597
neale17_50	2	56106928	gtex_artery_tibial	ENSG00000233251	0	0	0.803273	0.191208	0.00552	1	0	5.55189e-139	rs59985551	AC007743.1	2.3e-5	29022597
neale17_50	21	33068937	gtex_nerve_tibial	ENSG00000273091	0.045171	0.07625	0.324797	0.548261	0.00552	1	0	1.11524e-8	rs78537042	AP000255.6	5.59e-6	29022597
neale17_6150_4	11	61278246	gtex_adipose_visceral_omentum	ENSG00000134824	7.45e-4	0.002093	0.260236	0.731406	0.00552	1	0	2.21562e-10	rs751984	FADS2	2.3e-6	29022597
neale17_78	17	7790048	gtex_artery_coronary	ENSG00000129226	1e-6	5e-6	0.154459	0.840015	0.00552	1	0	1.08021e-12	rs55752997	CD68	1.3e-6	29022597
neale17_50	19	50089910	gtex_thyroid	ENSG00000104960	3.8e-5	1.3e-5	0.74096	0.253468	0.005521	1	0	1.81527e-11	rs8113357	PTOV1	7.05e-6	29022597
neale17_6150_4	7	114336114	gtex_cells_transformed_fibroblasts	ENSG00000135272	0.033483	0.015044	0.652689	0.293263	0.005521	1	0	1.92376e-8	rs12705982	MDFIC	7.2e-6	29022597
neale17_50	21	47423509	gtex_skin_sun_exposed_lower_leg	ENSG00000160285	1e-6	4e-6	0.264606	0.729866	0.005522	1	0	6.84735e-13	rs13051496	LSS	9.01e-6	29022597
neale17_6150_4	2	26914364	gtex_testis	ENSG00000213699	0	0	0.888879	0.105599	0.005522	1	0	2.00404e-33	rs1275988	SLC35F6	1.36e-5	29022597
neale17_78	10	31042804	gtex_esophagus_mucosa	ENSG00000237135	0	0	0.328636	0.665842	0.005522	1	0	1.51364e-35	rs7097132	DDX10P1	1.15e-5	29022597
neale17_47	6	18404133	gtex_thyroid	ENSG00000165097	0.008774	0.02981	0.217371	0.738522	0.005523	1	0	9.65443e-10	rs9396861	KDM1B	4.94e-6	29022597
neale17_21001	17	34919623	gtex_artery_tibial	ENSG00000205020	0	0	0.632704	0.361772	0.005524	1	0	3.59227e-16	rs34966008	CCL4L1	2.27e-5	29022597
neale17_50	12	111884608	gtex_artery_tibial	ENSG00000226469	0.001025	0.001038	0.493197	0.499215	0.005525	1	0	1.387e-10	rs3184504	ADAM1B	3.81e-5	29022597
neale17_1239	22	41854446	gtex_pituitary	ENSG00000100395	0	0.010441	3.1e-5	0.984002	0.005526	1	0	2.26197e-10	rs9607805	L3MBTL2	1.54e-8	29022597
neale17_50	15	41437593	gtex_colon_sigmoid	ENSG00000166145	0	0	0.113089	0.881385	0.005526	1	0	1.20513e-17	rs28880687	SPINT1	2.46e-6	29022597
neale17_50	2	191781169	gtex_artery_aorta	ENSG00000115419	0.001323	0.004315	0.232047	0.756789	0.005526	1	0	3.38761e-9	rs2355570	GLS	4.87e-6	29022597
neale17_50	20	42315091	gtex_skin_sun_exposed_lower_leg	ENSG00000185513	0.032042	0.033051	0.45749	0.471892	0.005526	1	0	1.90451e-8	rs285186	L3MBTL1	1.48e-5	29022597
neale17_20002_1111	11	118743286	gtex_pancreas	ENSG00000272186	0.012425	0.025367	0.314529	0.642152	0.005527	1	0	8.59542e-10	rs12365699	RP11-110I1.13	7.51e-6	29022597
neale17_21001	8	87762607	gtex_esophagus_gastroesophageal_junction	ENSG00000085719	6.04e-4	0.010588	0.053043	0.930238	0.005527	1	0	6.19325e-9	rs11778219	CPNE3	1.83e-6	29022597
neale17_6150_4	2	37476688	gtex_brain_cerebellum	ENSG00000003509	3e-6	0.006384	3.88e-4	0.987697	0.005528	1	0	3.49766e-10	rs56059847	NDUFAF7	5.3e-8	29022597
neale17_78	17	79397771	gtex_esophagus_muscularis	ENSG00000176108	0.00706	0.004141	0.619737	0.363534	0.005528	1	0	3.88936e-9	rs11150786	CHMP6	3.58e-7	29022597
neale17_78	22	50857613	gtex_thyroid	ENSG00000170638	0.006293	0.004651	0.565535	0.417992	0.005528	1	0	1.63434e-8	rs11091015	TRABD	9.56e-6	29022597
neale17_50	11	18664241	gtex_adipose_subcutaneous	ENSG00000151117	0	0	0.741018	0.253453	0.005529	1	0	2.13539e-14	rs10832963	TMEM86A	7.19e-6	29022597
neale17_50	3	38019428	gtex_colon_sigmoid	ENSG00000172936	0	0	0.928275	0.066196	0.005529	1	0	5.27063e-20	rs9826470	MYD88	5.11e-6	29022597
neale17_1239	22	41854446	gtex_colon_transverse	ENSG00000100147	0.001381	0.009061	0.130158	0.853871	0.00553	1	0	2.26197e-10	rs9607805	CCDC134	4.65e-6	29022597
neale17_50	2	219929394	gtex_heart_left_ventricle	ENSG00000163521	0	0	0.2662	0.728269	0.00553	1	0	5.05443e-35	rs138809270	GLB1L	1.93e-6	29022597
neale17_78	2	40631355	gtex_whole_blood	ENSG00000227028	7e-5	1.09e-4	0.388006	0.606286	0.00553	1	0	2.42529e-11	rs10490045	SLC8A1-AS1	3.25e-6	29022597
neale17_1558	4	39414993	gtex_artery_tibial	ENSG00000078140	0	0	0.623922	0.370546	0.005532	1	0	1.75178e-32	rs11940694	UBE2K	3.39e-6	29022597
neale17_78	12	588604	gtex_breast_mammary_tissue	ENSG00000256577	0	0	0.389382	0.605086	0.005532	1	0	9.25765e-20	rs6489548	RP11-283I3.2	2.85e-6	29022597
neale17_78	1	16177578	gtex_adrenal_gland	ENSG00000228140	0	0	0.242351	0.752115	0.005533	1	0	3.46944e-13	rs988116	RP3-467K16.4	4.39e-6	29022597
neale17_50	1	212183497	gtex_testis	ENSG00000066027	2e-6	2e-6	0.568987	0.425474	0.005534	1	0	4.0583e-13	rs2970599	PPP2R5A	1.4e-5	29022597
neale17_50	11	61581656	gtex_esophagus_mucosa	ENSG00000149532	1e-6	0	0.699531	0.294934	0.005534	1	0	1.22421e-13	rs174559	CPSF7	6.81e-6	29022597
neale17_78	18	10348334	gtex_skin_not_sun_exposed_suprapubic	ENSG00000168461	5.37e-4	5.75e-4	0.4794	0.513954	0.005534	1	0	4.21717e-11	rs11875132	RAB31	1.7e-6	29022597
neale17_I25	1	222814442	gtex_brain_cerebellum	ENSG00000272750	0	5.94e-4	0	0.027681	0.971724	0.022741	0.977259	2.28479e-9	rs2133189	RP11-378J18.8	9.29e-14	29022597
neale17_6150_4	16	20367645	gtex_adipose_subcutaneous	ENSG00000260762	0	0	0.574619	0.419846	0.005535	1	0	2.45095e-18	rs12922822	ACSM5P1	9.59e-6	29022597
neale17_50	9	33700435	gtex_skin_not_sun_exposed_suprapubic	ENSG00000260947	7e-6	0.001215	3.63e-4	0.059163	0.939253	0.066283	0.933717	2.4852e-8	rs143760176	RP11-384P7.7	3.5e-7	29022597
neale17_2090	14	104495116	gtex_testis	ENSG00000126215	5.6e-5	0.434151	7.2e-5	0.560186	0.005536	1	0	4.04489e-8	rs80020004	XRCC3	4.63e-9	29022597
neale17_21001	11	11796897	gtex_brain_cerebellar_hemisphere	ENSG00000133816	0	0.098233	0	0.896231	0.005536	1	0	2.15145e-8	rs2054117	MICAL2	3.75e-12	29022597
neale17_6150_4	11	1888614	gtex_adrenal_gland	ENSG00000226416	0	0	0.087168	0.907297	0.005536	1	0	3.47215e-23	rs4980379	MRPL23-AS1	1.95e-6	29022597
neale17_78	5	122702011	gtex_colon_transverse	ENSG00000168938	0	0	0.197052	0.797412	0.005536	1	0	5.76748e-14	rs10478579	PPIC	5.73e-6	29022597
neale17_78	7	30955539	gtex_esophagus_mucosa	ENSG00000006625	0	0	0.575225	0.419239	0.005536	1	0	3.00149e-30	rs28362709	GGCT	5.79e-6	29022597
neale17_50	9	22167207	gtex_esophagus_muscularis	ENSG00000176399	6.34e-4	0.001199	0.343274	0.649357	0.005537	1	0	8.06695e-11	rs1412836	DMRTA1	5.38e-6	29022597
neale17_21001	17	61666687	gtex_nerve_tibial	ENSG00000170921	0.069965	0.064574	0.447192	0.412731	0.005538	1	0	4.0169e-8	rs72845886	TANC2	3.28e-6	29022597
neale17_21001	19	46182304	gtex_adipose_subcutaneous	ENSG00000104983	0	0	0.719977	0.274485	0.005538	1	0	1.97353e-27	rs10423928	CCDC61	1.45e-5	29022597
neale17_20002_1111	17	38061439	gtex_skin_sun_exposed_lower_leg	ENSG00000214546	0	0	0.072173	0.922287	0.005539	1	0	1.14463e-50	rs4795399	AC087491.2	2.43e-6	29022597
neale17_50	17	73391145	gtex_esophagus_muscularis	ENSG00000092929	0	0	0.375717	0.618744	0.005539	1	0	7.5087e-16	rs4788891	UNC13D	3.16e-6	29022597
neale17_50	2	88901732	gtex_nerve_tibial	ENSG00000172071	0	0	0.624006	0.370455	0.005539	1	0	4.49482e-33	rs11681299	EIF2AK3	4.22e-5	29022597
neale17_1239	19	41353107	gtex_skin_not_sun_exposed_suprapubic	ENSG00000167578	0	0	0.109824	0.884634	0.005541	1	0	1.36678e-17	rs56113850	RAB4B	8.95e-7	29022597
neale17_50	6	100161940	gtex_esophagus_mucosa	ENSG00000272017	0.331848	0.201712	0.28666	0.174239	0.005541	1	0	3.43786e-8	rs2894889	RP1-199J3.7	1.97e-5	29022597
neale17_47	16	30029548	gtex_adipose_subcutaneous	ENSG00000183604	0	0.125796	0	0.868662	0.005542	1	0	4.78165e-8	rs12598856	RP11-347C12.2	3.46e-16	29022597
neale17_6150_4	10	18727959	gtex_muscle_skeletal	ENSG00000241058	0	0	0.594674	0.399784	0.005542	1	0	1.7373e-20	rs12258967	NSUN6	1.09e-5	29022597
neale17_6150_4	15	41470449	gtex_colon_sigmoid	ENSG00000166145	1.1e-5	8.7e-5	0.113076	0.881284	0.005542	1	0	2.60838e-11	rs2928142	SPINT1	2.46e-6	29022597
neale17_50	1	26796922	gtex_skin_sun_exposed_lower_leg	ENSG00000204160	0	0	0.755473	0.238984	0.005543	1	0	1.77677e-24	rs12096239	ZDHHC18	2.49e-5	29022597
neale17_50	3	147086268	gtex_cells_transformed_fibroblasts	ENSG00000152977	0	0	0.649882	0.344574	0.005543	1	0	4.67178e-14	rs1910466	ZIC1	1.63e-5	29022597
neale17_78	1	221476976	gtex_nerve_tibial	ENSG00000221571	0	0	0.735264	0.259193	0.005543	1	0	7.98611e-14	rs4304588	RNU6ATAC35P	9.34e-6	29022597
neale17_6150_4	12	111865049	gtex_nerve_tibial	ENSG00000226469	0	0	0.313474	0.680982	0.005545	1	0	4.96789e-29	rs7310615	ADAM1B	3.43e-5	29022597
neale17_6150_4	16	4918326	gtex_adipose_subcutaneous	ENSG00000118898	0.035018	0.008566	0.763986	0.186885	0.005545	1	0	1.84772e-9	rs10500326	PPL	9.28e-6	29022597
neale17_21001	22	41804716	gtex_testis	ENSG00000183864	0.066422	0.103939	0.321308	0.502784	0.005546	1	0	3.17682e-8	rs28489620	TOB2	4.2e-6	29022597
neale17_50	17	7371932	gtex_thyroid	ENSG00000141510	0	0	0.718123	0.276331	0.005546	1	0	5.18664e-49	rs55749333	TP53	1.67e-5	29022597
neale17_6150_4	16	342771	gtex_breast_mammary_tissue	ENSG00000127580	0.028145	0.017747	0.581744	0.366817	0.005546	1	0	1.96333e-9	rs12928131	WDR24	2.17e-7	29022597
neale17_78	16	88453759	gtex_nerve_tibial	ENSG00000167508	3.9e-5	1.4e-5	0.730182	0.264218	0.005547	1	0	9.06377e-12	rs4782515	MVD	1.98e-6	29022597
neale17_1558	17	18151611	gtex_esophagus_mucosa	ENSG00000177427	0	4.5e-5	2e-6	0.018311	0.981642	0.01281	0.98719	8.05363e-10	rs2746025	MIEF2	6.39e-10	29022597
neale17_6150_4	16	30634300	gtex_cells_transformed_fibroblasts	ENSG00000260167	0.007523	0.004603	0.609453	0.372873	0.005548	1	0	3.01077e-9	rs9927137	RP11-146F11.5	2.34e-5	29022597
neale17_20002_1473	19	19379549	gtex_artery_coronary	ENSG00000266904	0	0	0.28474	0.709711	0.005549	1	0	2.40231e-22	rs58542926	LINC00663	5.56e-6	29022597
neale17_50	2	242500662	gtex_heart_left_ventricle	ENSG00000006607	0	0	0.69643	0.29802	0.005549	1	0	2.26854e-22	rs876531	FARP2	6.04e-6	29022597
neale17_50	4	129622147	gtex_nerve_tibial	ENSG00000164040	0.008819	0.005191	0.617178	0.363264	0.005549	1	0	5.0425e-9	rs72681634	PGRMC2	1.87e-5	29022597
neale17_78	14	75787011	gtex_esophagus_mucosa	ENSG00000224721	4.84e-4	8.97e-4	0.348304	0.644767	0.005549	1	0	6.09612e-11	rs75663481	AC007182.6	1.26e-5	29022597
neale17_50	15	89397827	gtex_esophagus_mucosa	ENSG00000140525	0	0	0.570188	0.424262	0.00555	1	0	2.44799e-101	rs28584580	FANCI	7.14e-6	29022597
neale17_78	6	164126233	gtex_nerve_tibial	ENSG00000112531	3.16e-4	1.37e-4	0.69372	0.300277	0.00555	1	0	1.34148e-10	rs73013411	QKI	4.57e-6	29022597
neale17_50	3	112826681	gtex_colon_sigmoid	ENSG00000243795	0	0	1.6e-5	0.014558	0.985425	0.009024	0.990976	5.45391e-13	rs1797623	RP11-572M11.3	7.34e-8	29022597
neale17_50	6	168814392	gtex_heart_atrial_appendage	ENSG00000164488	0	0	0.256246	0.738204	0.005551	1	0	4.95587e-36	rs2763263	DACT2	3.17e-6	29022597
neale17_2090	18	35138245	gtex_cells_transformed_fibroblasts	ENSG00000150477	0.020917	0.004146	0.809034	0.160351	0.005552	1	0	3.09298e-9	rs12967855	KIAA1328	3.07e-5	29022597
neale17_50	5	179727399	gtex_adrenal_gland	ENSG00000131459	0	0	0.04284	0.951608	0.005552	1	0	9.64296e-34	rs11748619	GFPT2	8.35e-7	29022597
neale17_I25	19	11188164	gtex_heart_left_ventricle	ENSG00000267174	0.023796	0.048926	0.301609	0.620117	0.005552	1	0	1.54161e-8	rs56125973	CTC-510F12.4	1.15e-5	29022597
neale17_20002_1111	9	101915887	gtex_testis	ENSG00000165138	0.003517	0.00524	0.395885	0.589804	0.005553	1	0	2.38282e-10	rs41283642	ANKS6	5.78e-6	29022597
neale17_50	4	5016883	gtex_testis	ENSG00000247708	0.001137	0.003196	0.259822	0.730292	0.005553	1	0	6.06434e-16	rs11722554	STX18-AS1	1.98e-6	29022597
neale17_78	17	40721042	gtex_adipose_visceral_omentum	ENSG00000126581	0	0	0.664128	0.330319	0.005553	1	0	1.08965e-8	rs650558	BECN1	9.78e-6	29022597
neale17_20002_1111	11	111474116	gtex_esophagus_muscularis	ENSG00000150750	0.001753	0.001184	0.591851	0.399658	0.005554	1	0	8.61502e-10	rs1789358	C11orf53	1.19e-5	29022597
neale17_21001	3	85699040	gtex_brain_cortex	ENSG00000175161	0	0	0.86168	0.132765	0.005554	1	0	8.76724e-21	rs11915747	CADM2	2.13e-6	29022597
neale17_21001	5	87988934	gtex_brain_caudate_basal_ganglia	ENSG00000271904	0	0	1.3e-5	0.994434	0.005554	1	0	2.50561e-21	rs1477290	CTC-498M16.4	5.31e-9	29022597
neale17_50	17	10036796	gtex_testis	ENSG00000109063	0.055043	0.08112	0.346958	0.511326	0.005554	1	0	7.61897e-9	rs4572442	MYH3	1.26e-5	29022597
neale17_50	21	35714544	gtex_pancreas	ENSG00000224598	0	0	0.476653	0.517793	0.005554	1	0	4.75663e-24	rs1467847	RPS5P2	9.57e-6	29022597
neale17_50	5	138917674	gtex_skin_sun_exposed_lower_leg	ENSG00000120727	0	0	0.938213	0.056232	0.005554	1	0	3.11318e-21	rs2434576	PAIP2	8.77e-6	29022597
neale17_20002_1111	6	35139729	gtex_thyroid	ENSG00000023892	0.002406	0.013044	0.152487	0.826508	0.005555	1	0	1.107e-9	rs9368851	DEF6	2.03e-6	29022597
neale17_6150_4	1	25395133	gtex_stomach	ENSG00000184454	0.003897	0.01664	0.18482	0.789087	0.005555	1	0	6.30429e-10	rs448385	NCMAP	1.82e-6	29022597
neale17_21001	19	46182304	gtex_artery_tibial	ENSG00000267395	0	0	0.182791	0.811653	0.005556	1	0	1.97353e-27	rs10423928	AC074212.6	3.79e-6	29022597
neale17_21001	3	49920571	gtex_brain_caudate_basal_ganglia	ENSG00000186792	0	0	0.407277	0.587167	0.005556	1	0	9.35238e-40	rs9843653	HYAL3	7.51e-6	29022597
neale17_50	12	591300	gtex_whole_blood	ENSG00000111181	0	0	0.627571	0.366873	0.005556	1	0	4.09505e-33	rs215226	SLC6A12	9.95e-6	29022597
neale17_6150_4	5	131797578	gtex_skin_sun_exposed_lower_leg	ENSG00000131437	6.58e-4	0.1302	0.004342	0.859243	0.005556	1	0	4.39184e-8	rs2522051	KIF3A	3.61e-8	29022597
neale17_50	20	43516156	gtex_brain_hypothalamus	ENSG00000166913	0	1e-6	0	0.048426	0.951572	0.053985	0.946015	1.48661e-12	rs2239535	YWHAB	8.96e-9	29022597
neale17_21001	3	15645835	gtex_spleen	ENSG00000206561	0.001416	0.011363	0.108765	0.872898	0.005557	1	0	2.83383e-9	rs2174267	COLQ	4.51e-6	29022597
neale17_1558	11	65115761	gtex_lung	ENSG00000213445	0.004483	0.003343	0.565135	0.421482	0.005558	1	0	6.92915e-9	rs113929582	SIPA1	1.07e-5	29022597
neale17_50	16	86714715	gtex_skin_not_sun_exposed_suprapubic	ENSG00000260456	0.004209	0.025425	0.137032	0.827775	0.005558	1	0	1.66938e-9	rs71390846	C16orf95	4.13e-6	29022597
neale17_50	20	61440005	gtex_colon_transverse	ENSG00000060491	0	0	0.010363	0.984079	0.005558	1	0	8.61767e-23	rs35628589	OGFR	1.26e-7	29022597
neale17_6150_4	17	47461433	gtex_lung	ENSG00000262973	0	0	0.512369	0.482072	0.005558	1	0	2.41335e-15	rs17637472	RP11-708H21.4	9.48e-6	29022597
neale17_20002_1473	9	136155000	gtex_adipose_visceral_omentum	ENSG00000119440	0	0	0.366361	0.628079	0.005559	1	0	6.93961e-22	rs635634	LCN1P1	1.89e-6	29022597
neale17_47	16	30029548	gtex_whole_blood	ENSG00000183604	0	0.125792	0	0.868649	0.005559	1	0	4.78165e-8	rs12598856	RP11-347C12.2	1.39e-17	29022597
neale17_47	2	25041620	gtex_adipose_visceral_omentum	ENSG00000184924	0	0	0.741868	0.252573	0.005559	1	0	7.97843e-16	rs1550115	PTRHD1	7.87e-6	29022597
neale17_78	22	50857613	gtex_cells_transformed_fibroblasts	ENSG00000272836	0.006792	0.004152	0.610371	0.373126	0.005559	1	0	1.63434e-8	rs11091015	RP3-402G11.27	6.73e-6	29022597
neale17_1558	7	141668403	gtex_brain_cerebellum	ENSG00000165076	2.4e-5	0.009808	0.002451	0.982156	0.00556	1	0	7.88961e-10	rs4726481	PRSS37	2.2e-7	29022597
neale17_21001	4	3241845	gtex_skin_not_sun_exposed_suprapubic	ENSG00000163956	2.6e-5	3.1e-5	0.456459	0.537925	0.00556	1	0	7.74477e-12	rs362307	LRPAP1	2.53e-6	29022597
neale17_6150_4	16	342771	gtex_muscle_skeletal	ENSG00000127580	0.032248	0.013639	0.666617	0.281935	0.00556	1	0	1.96333e-9	rs12928131	WDR24	6.27e-6	29022597
neale17_21001	3	88024986	gtex_adrenal_gland	ENSG00000163320	2e-6	0.001202	0.001489	0.991745	0.005562	1	0	3.01287e-10	rs56398417	CGGBP1	4.98e-8	29022597
neale17_20002_1111	17	38061439	gtex_esophagus_muscularis	ENSG00000264968	0	0	0.08594	0.908496	0.005564	1	0	1.14463e-50	rs4795399	RP11-387H17.4	3.48e-7	29022597
neale17_6150_4	9	113198891	gtex_nerve_tibial	ENSG00000188959	1.1e-5	6.3e-5	0.151157	0.843205	0.005564	1	0	3.55968e-11	rs28663144	C9orf152	2.91e-6	29022597
neale17_50	12	110012467	gtex_nerve_tibial	ENSG00000076248	0.027645	0.011988	0.66601	0.288793	0.005565	1	0	1.28318e-8	rs3759387	UNG	1.96e-5	29022597
neale17_6150_4	16	30634300	gtex_testis	ENSG00000167395	0.009229	0.003073	0.7368	0.245332	0.005566	1	0	3.01077e-9	rs9927137	ZNF646	2.67e-5	29022597
neale17_78	6	55644002	gtex_artery_tibial	ENSG00000124749	0	0	0.214946	0.779488	0.005566	1	0	2.15915e-15	rs72868879	COL21A1	3.11e-6	29022597
neale17_1558	11	65115761	gtex_muscle_skeletal	ENSG00000142186	0.006065	0.001761	0.764579	0.222029	0.005567	1	0	6.92915e-9	rs113929582	SCYL1	1.38e-5	29022597
neale17_50	16	783864	gtex_breast_mammary_tissue	ENSG00000076344	0	0	0.596903	0.397531	0.005567	1	0	3.37648e-43	rs12051048	RGS11	8.37e-8	29022597
neale17_50	17	29211667	gtex_skin_not_sun_exposed_suprapubic	ENSG00000181481	0	0	0.520933	0.473501	0.005567	1	0	4.09672e-98	rs7223535	RNF135	7.14e-6	29022597
neale17_I25	1	222814442	gtex_artery_aorta	ENSG00000272750	0	5.77e-4	0	0.026822	0.972601	0.021831	0.978169	2.28479e-9	rs2133189	RP11-378J18.8	1.44e-21	29022597
neale17_50	10	104285594	gtex_heart_left_ventricle	ENSG00000107882	0	0	0.629517	0.364915	0.005568	1	0	3.25979e-40	rs12572775	SUFU	1.18e-5	29022597
neale17_50	17	29211667	gtex_skin_sun_exposed_lower_leg	ENSG00000108582	0	0	0.082719	0.911713	0.005568	1	0	4.09672e-98	rs7223535	CPD	2.13e-6	29022597
neale17_50	3	128992047	gtex_thyroid	ENSG00000114654	0	0	0.301849	0.692581	0.005569	1	0	1.58373e-47	rs6762578	EFCC1	1.12e-6	29022597
neale17_50	10	104285594	gtex_artery_tibial	ENSG00000272912	0	0	0.651907	0.342522	0.00557	1	0	3.25979e-40	rs12572775	RP11-724N1.1	2.06e-5	29022597
neale17_6150_4	15	81021383	gtex_thyroid	ENSG00000259417	0	0	0.289312	0.705117	0.00557	1	0	1.20647e-14	rs2627323	RP11-2E17.1	5.39e-6	29022597
neale17_78	22	39125074	gtex_whole_blood	ENSG00000272669	8.27e-4	4.41e-4	0.647817	0.345345	0.00557	1	0	7.16761e-10	rs4820346	RP3-508I15.21	8.35e-6	29022597
neale17_47	3	53103796	gtex_adipose_subcutaneous	ENSG00000242142	0	1.05e-4	0	0.030856	0.969039	0.02539	0.97461	1.50741e-9	rs34530577	SERBP1P3	9.97e-15	29022597
neale17_50	17	79934194	gtex_artery_tibial	ENSG00000184009	0	0	0.556527	0.437902	0.005571	1	0	9.26854e-16	rs35344256	ACTG1	5.29e-6	29022597
neale17_21001	7	3125220	gtex_artery_aorta	ENSG00000146535	0	0	0.623197	0.371231	0.005572	1	0	5.94138e-9	rs4722398	GNA12	6.39e-6	29022597
neale17_50	19	925713	gtex_lung	ENSG00000099866	0.015231	0.076312	0.150225	0.752661	0.005572	1	0	1.75106e-8	rs10423573	MADCAM1	2.03e-7	29022597
neale17_50	4	184211030	gtex_heart_left_ventricle	ENSG00000151718	0	0	0.841941	0.152487	0.005572	1	0	2.29973e-18	rs3828559	WWC2	3.93e-6	29022597
neale17_78	17	17184097	gtex_cells_transformed_fibroblasts	ENSG00000223979	0.011783	0.007545	0.594451	0.380649	0.005572	1	0	1.44291e-8	rs1029830	SMCR2	1.92e-5	29022597
neale17_47	2	25041620	gtex_adipose_subcutaneous	ENSG00000084676	0	0	0.072356	0.922071	0.005573	1	0	7.97843e-16	rs1550115	NCOA1	4.18e-7	29022597
neale17_50	3	24049919	gtex_esophagus_muscularis	ENSG00000174738	7.23e-4	6.56e-4	0.520514	0.472533	0.005573	1	0	5.58836e-10	rs6550834	NR1D2	7.77e-6	29022597
neale17_47	2	25041620	gtex_esophagus_muscularis	ENSG00000115137	0	0	0.226154	0.768272	0.005574	1	0	7.97843e-16	rs1550115	DNAJC27	1.67e-6	29022597
neale17_50	14	74986403	gtex_skin_not_sun_exposed_suprapubic	ENSG00000258559	0	0	0.472144	0.522282	0.005574	1	0	4.01416e-36	rs862041	AC005519.4	3.57e-6	29022597
neale17_6150_4	12	121911602	gtex_esophagus_mucosa	ENSG00000089053	0	0	0.615715	0.378711	0.005574	1	0	3.1045e-15	rs10849891	ANAPC5	1.01e-5	29022597
neale17_1239	1	44076019	gtex_esophagus_mucosa	ENSG00000117410	1.88e-4	5.12e-4	0.266398	0.727327	0.005575	1	0	3.4633e-11	rs11210887	ATP6V0B	3.17e-7	29022597
neale17_50	1	958248	gtex_artery_tibial	ENSG00000237491	0.115892	0.010388	0.796738	0.071408	0.005575	1	0	1.16258e-8	rs2001744	RP11-206L10.9	7.79e-15	29022597
neale17_50	1	44062154	gtex_adrenal_gland	ENSG00000159479	1.1e-5	1.62e-4	0.06187	0.932382	0.005575	1	0	4.64324e-12	rs673253	MED8	4.22e-6	29022597
neale17_6150_4	8	81407872	gtex_cells_transformed_fibroblasts	ENSG00000251867	0.089916	0.017697	0.740979	0.145833	0.005575	1	0	1.91344e-8	rs3863248	Y_RNA	2.48e-5	29022597
neale17_21001	7	150645534	gtex_testis	ENSG00000164889	2.76e-4	2.32e-4	0.539745	0.454171	0.005576	1	0	1.10528e-10	rs1805123	SLC4A2	1.03e-5	29022597
neale17_47	4	103188709	gtex_brain_cerebellar_hemisphere	ENSG00000248971	0	0	0.051745	0.942679	0.005576	1	0	3.06787e-20	rs13107325	KRT8P46	2.43e-7	29022597
neale17_50	13	33101817	gtex_lung	ENSG00000229800	1e-6	1e-6	0.369272	0.62515	0.005576	1	0	3.09394e-13	rs2239748	ATP8A2P2	3.25e-6	29022597
neale17_6150_4	19	17219105	gtex_brain_cerebellar_hemisphere	ENSG00000267904	5e-6	6e-6	0.466893	0.52752	0.005576	1	0	1.7349e-13	rs7246865	CTC-429P9.5	1.74e-6	29022597
neale17_78	19	1152656	gtex_skin_sun_exposed_lower_leg	ENSG00000248015	0	0	0.785687	0.208736	0.005577	1	0	1.52152e-22	rs892225	AC005329.7	6.17e-6	29022597
neale17_47	9	127805417	gtex_esophagus_muscularis	ENSG00000185585	0.004355	0.016021	0.208196	0.76585	0.005578	1	0	1.13227e-8	rs360197	OLFML2A	1.27e-6	29022597
neale17_50	12	11878464	gtex_adipose_subcutaneous	ENSG00000270863	0	0	0.210727	0.783695	0.005578	1	0	9.16078e-33	rs2900208	DDX55P1	2.45e-6	29022597
neale17_50	6	7725760	gtex_nerve_tibial	ENSG00000261189	0	0	0.464248	0.530175	0.005578	1	0	2.75256e-85	rs3812163	RP3-512B11.3	4.27e-6	29022597
neale17_2090	1	72825144	gtex_skin_not_sun_exposed_suprapubic	ENSG00000233994	0	0	0.685981	0.30844	0.005579	1	0	6.00641e-15	rs6699744	GDI2P2	1.42e-5	29022597
neale17_21001	5	80830788	gtex_nerve_tibial	ENSG00000172497	0.001536	0.004348	0.258039	0.730497	0.005579	1	0	6.42414e-10	rs59893724	ACOT12	1.92e-5	29022597
neale17_50	19	50089910	gtex_heart_atrial_appendage	ENSG00000126456	1.2e-5	4e-5	0.227278	0.767092	0.005579	1	0	1.81527e-11	rs8113357	IRF3	3.06e-6	29022597
neale17_6150_4	19	1832317	gtex_brain_cerebellum	ENSG00000104886	9e-5	0.003926	0.022223	0.968182	0.005579	1	0	9.73903e-10	rs8102879	PLEKHJ1	3.87e-7	29022597
neale17_6150_4	3	11545719	gtex_esophagus_mucosa	ENSG00000196639	7.1e-4	7.43e-4	0.485163	0.507805	0.005579	1	0	9.47276e-11	rs2443708	HRH1	1.14e-5	29022597
neale17_20002_1473	19	11202306	gtex_cells_transformed_fibroblasts	ENSG00000105518	0	0	0.695807	0.298613	0.00558	1	0	2.77313e-100	rs6511720	TMEM205	1.13e-5	29022597
neale17_20002_1473	19	19379549	gtex_adipose_subcutaneous	ENSG00000089639	0	0	0.83117	0.163251	0.00558	1	0	2.40231e-22	rs58542926	GMIP	1.08e-5	29022597
neale17_50	17	18130144	gtex_adipose_subcutaneous	ENSG00000108448	0	0	0.734239	0.260181	0.00558	1	0	1.85276e-16	rs2605134	TRIM16L	2.69e-6	29022597
neale17_50	4	1749160	gtex_cells_transformed_fibroblasts	ENSG00000196810	0	0	0.720038	0.274382	0.00558	1	0	4.23635e-23	rs11731421	CTBP1-AS2	9.71e-6	29022597
neale17_50	4	77823642	gtex_testis	ENSG00000233860	0.017929	0.019062	0.464052	0.493377	0.00558	1	0	1.92533e-8	rs12502590	RP11-359D14.2	6.39e-6	29022597
neale17_50	7	23513093	gtex_esophagus_muscularis	ENSG00000122550	0	0	0.453966	0.540454	0.00558	1	0	8.49716e-55	rs34776209	KLHL7	2.25e-6	29022597
neale17_50	6	158871624	gtex_skin_not_sun_exposed_suprapubic	ENSG00000146425	0	0	0.561217	0.433202	0.005581	1	0	3.1476e-18	rs62438578	DYNLT1	8.36e-6	29022597
neale17_78	2	28850545	gtex_adipose_subcutaneous	ENSG00000223522	9e-6	6e-6	0.598081	0.396323	0.005581	1	0	2.26401e-12	rs6729040	AC093690.1	1.5e-5	29022597
neale17_1558	2	23880823	gtex_nerve_tibial	ENSG00000115128	1.68e-4	3.8e-5	0.809989	0.184222	0.005582	1	0	3.79255e-11	rs66523860	SF3B14	1.74e-5	29022597
neale17_1558	3	50174184	gtex_whole_blood	ENSG00000182179	0	7.2e-5	0	0.994346	0.005582	1	0	7.93892e-11	rs7428430	UBA7	1.28e-22	29022597
neale17_21001	12	123024476	gtex_muscle_skeletal	ENSG00000257097	0	0	0.498227	0.496191	0.005582	1	0	7.38131e-17	rs147730268	RP11-450K4.1	2.09e-5	29022597
neale17_21001	2	230627955	gtex_cells_transformed_fibroblasts	ENSG00000153823	0	0	0.769009	0.225409	0.005582	1	0	1.11448e-13	rs35882248	PID1	2.7e-5	29022597
neale17_6150_4	16	30634300	gtex_cells_transformed_fibroblasts	ENSG00000261840	0.007746	0.004379	0.627567	0.354726	0.005582	1	0	3.01077e-9	rs9927137	RP11-146F11.1	3.59e-5	29022597
neale17_50	20	17769540	gtex_stomach	ENSG00000125868	4.9e-5	6e-5	0.448813	0.545495	0.005583	1	0	1.46006e-11	rs4814656	DSTN	4.33e-6	29022597
neale17_50	9	139127566	gtex_nerve_tibial	ENSG00000107147	0	0	0.577136	0.417282	0.005583	1	0	9.69377e-29	rs4842133	KCNT1	7.96e-6	29022597
neale17_78	22	19679303	gtex_brain_cerebellar_hemisphere	ENSG00000215012	0	0	0.014461	0.979955	0.005584	1	0	8.70093e-105	rs9606139	C22orf29	1.18e-6	29022597
neale17_21001	8	62054463	gtex_colon_transverse	ENSG00000198363	0.019905	0.02179	0.45482	0.497901	0.005585	1	0	3.90376e-9	rs12681792	ASPH	9.52e-6	29022597
neale17_2090	11	113374567	gtex_cells_transformed_fibroblasts	ENSG00000149292	0	0.041691	0	0.952723	0.005586	1	0	1.38896e-8	rs6589379	TTC12	2.53e-28	29022597
neale17_50	10	104285594	gtex_cells_transformed_fibroblasts	ENSG00000120029	0	0	0.848809	0.145604	0.005586	1	0	3.25979e-40	rs12572775	C10orf76	3.29e-5	29022597
neale17_50	10	32082658	gtex_nerve_tibial	ENSG00000230397	0.007088	0.004281	0.612885	0.370159	0.005587	1	0	1.96096e-9	rs10826995	SPTLC1P1	1.39e-5	29022597
neale17_50	17	38589733	gtex_cells_transformed_fibroblasts	ENSG00000238793	0	0	0.65719	0.337222	0.005587	1	0	1.66714e-21	rs56394376	SNORD124	9.63e-6	29022597
neale17_50	5	88376061	gtex_esophagus_muscularis	ENSG00000248309	0	0	0.88429	0.110123	0.005587	1	0	9.94348e-38	rs1366594	MEF2C-AS1	3.4e-5	29022597
neale17_50	5	149298808	gtex_nerve_tibial	ENSG00000070808	0.021431	0.02826	0.407449	0.537271	0.005589	1	0	3.47367e-8	rs4705098	CAMK2A	4.03e-6	29022597
neale17_78	18	77253456	gtex_muscle_skeletal	ENSG00000267287	3.01e-4	2.53e-4	0.53994	0.453916	0.005589	1	0	4.22099e-10	rs4297774	RP11-567M16.1	4.82e-6	29022597
neale17_50	2	85820027	gtex_brain_cerebellar_hemisphere	ENSG00000042445	0	0	0.352581	0.641829	0.00559	1	0	6.41085e-15	rs72843872	RETSAT	7.45e-6	29022597
neale17_78	17	2053920	gtex_pancreas	ENSG00000186532	0	0	0.58359	0.41082	0.00559	1	0	2.15789e-55	rs11657636	SMYD4	1.03e-6	29022597
neale17_50	1	172208620	gtex_adipose_visceral_omentum	ENSG00000135845	0	0	0.262989	0.73142	0.005591	1	0	8.89163e-68	rs2289635	PIGC	1.89e-6	29022597
neale17_6150_4	20	42797358	gtex_skin_sun_exposed_lower_leg	ENSG00000149596	3.01e-4	9.4e-5	0.757909	0.236105	0.005591	1	0	1.64097e-11	rs6031435	JPH2	2.78e-6	29022597
neale17_21001	17	4801163	gtex_adipose_visceral_omentum	ENSG00000182853	1.68e-4	0.003878	0.041024	0.949338	0.005592	1	0	2.01444e-10	rs7774	VMO1	2.88e-7	29022597
neale17_50	12	591300	gtex_testis	ENSG00000120647	0	0	0.221596	0.772812	0.005592	1	0	4.09505e-33	rs215226	CCDC77	5.32e-6	29022597
neale17_20002_1111	11	65551957	gtex_thyroid	ENSG00000133884	0.015481	0.002919	0.821168	0.154838	0.005593	1	0	2.52457e-10	rs479844	DPF2	2.04e-5	29022597
neale17_78	5	132388960	gtex_muscle_skeletal	ENSG00000131437	0	0	0.220018	0.774389	0.005593	1	0	2.92429e-13	rs66827546	KIF3A	8.97e-7	29022597
neale17_I25	17	47490102	gtex_colon_transverse	ENSG00000262973	0.014375	0.370272	0.022788	0.586973	0.005593	1	0	2.30123e-8	rs7502499	RP11-708H21.4	8e-7	29022597
neale17_20002_1111	17	43347336	gtex_adipose_visceral_omentum	ENSG00000182963	0.027712	0.014788	0.62069	0.331216	0.005594	1	0	2.89319e-9	rs4792811	GJC1	9.67e-6	29022597
neale17_21001	12	123024476	gtex_esophagus_mucosa	ENSG00000139726	0	0	0.587911	0.406496	0.005594	1	0	7.38131e-17	rs147730268	DENR	4.88e-6	29022597
neale17_47	10	81234500	gtex_skin_sun_exposed_lower_leg	ENSG00000225484	2.76e-4	1.38e-4	0.662091	0.331901	0.005594	1	0	9.48208e-11	rs7071654	RP11-773D16.1	1.4e-5	29022597
neale17_50	3	53133149	gtex_brain_nucleus_accumbens_basal_ganglia	ENSG00000016864	0	0	0.29894	0.695466	0.005594	1	0	1.92904e-44	rs2581828	GLT8D1	4.44e-6	29022597
neale17_50	11	61581656	gtex_artery_tibial	ENSG00000167985	1e-6	0	0.812585	0.181818	0.005595	1	0	1.22421e-13	rs174559	SDHAF2	1.59e-5	29022597
neale17_6150_4	12	69726426	gtex_esophagus_mucosa	ENSG00000166225	0.003295	0.052219	0.055733	0.883157	0.005595	1	0	2.6377e-8	rs113734386	FRS2	8.8e-7	29022597
neale17_47	16	2145280	gtex_cells_transformed_fibroblasts	ENSG00000260095	0	0	0.544604	0.4498	0.005596	1	0	2.60141e-15	rs7206195	RP11-715J22.3	5.89e-6	29022597
neale17_50	9	35932874	gtex_adipose_subcutaneous	ENSG00000231393	0	2e-6	0.098179	0.896223	0.005596	1	0	7.464e-14	rs2890718	RP11-331F9.3	1.22e-6	29022597
neale17_6150_4	11	65560620	gtex_ovary	ENSG00000214659	6e-6	1.67e-4	0.035875	0.958034	0.005918	0.999679	3.21e-4	5.73353e-12	rs642803	KRT8P26	2.9e-6	29022597
neale17_50	8	120475358	gtex_nerve_tibial	ENSG00000136960	0	0	0.421001	0.573402	0.005597	1	0	2.79487e-27	rs1599473	ENPP2	1.85e-5	29022597
neale17_I25	1	109817838	gtex_whole_blood	ENSG00000143126	0	0	0.390553	0.60385	0.005597	1	0	4.09606e-16	rs660240	CELSR2	2.48e-6	29022597
neale17_20002_1473	7	44584551	gtex_adipose_subcutaneous	ENSG00000015520	0	0	0.005093	0.034504	0.960403	0.045195	0.954805	7.52504e-14	rs10260606	NPC1L1	5.6e-7	29022597
neale17_50	9	133473303	gtex_testis	ENSG00000130720	0	0	0.462189	0.532213	0.005598	1	0	6.48794e-39	rs3802342	FIBCD1	6.1e-6	29022597
neale17_21001	14	103246470	gtex_esophagus_muscularis	ENSG00000198752	0	0	0.909408	0.084993	0.005599	1	0	3.08251e-16	rs3803286	CDC42BPB	1.89e-5	29022597
neale17_50	16	14395432	gtex_pancreas	ENSG00000254852	0	0	0.24906	0.745341	0.005599	1	0	7.83748e-22	rs246185	NPIPA2	7.61e-6	29022597
neale17_50	20	57684612	gtex_esophagus_muscularis	ENSG00000254419	1e-6	1e-6	0.416877	0.577523	0.005599	1	0	1.22064e-13	rs6100340	RP11-261P9.4	1.12e-5	29022597
neale17_21001	17	41085683	gtex_esophagus_mucosa	ENSG00000214578	0.001827	0.003254	0.35575	0.633568	0.005601	1	0	5.71005e-10	rs2670854	HMGN2P15	2.28e-5	29022597
neale17_50	16	14395432	gtex_artery_aorta	ENSG00000224712	0	0	0.467665	0.526735	0.005601	1	0	7.83748e-22	rs246185	NPIPA3	1.23e-5	29022597
neale17_21001	16	407723	gtex_testis	ENSG00000161999	2.8e-5	2.8e-5	0.498404	0.495938	0.005602	1	0	6.54552e-12	rs7201895	JMJD8	9.55e-6	29022597
neale17_47	2	70720070	gtex_breast_mammary_tissue	ENSG00000115998	0	0	0.402228	0.59217	0.005602	1	0	2.08111e-17	rs3771498	C2orf42	7.31e-6	29022597
neale17_6150_4	19	17219105	gtex_esophagus_muscularis	ENSG00000105393	8e-6	2e-6	0.77669	0.217697	0.005602	1	0	1.7349e-13	rs7246865	BABAM1	1.32e-5	29022597
neale17_78	1	85332120	gtex_artery_tibial	ENSG00000097096	0.001803	8.32e-4	0.678486	0.31327700000000003	0.005602	1	0	1.58893e-10	rs1325273	SYDE2	1.84e-5	29022597
neale17_50	7	23513093	gtex_pancreas	ENSG00000232553	0	0	0.220137	0.77426	0.005603	1	0	8.49716e-55	rs34776209	CLK2P1	6.43e-6	29022597
neale17_21001	12	2157925	gtex_skin_sun_exposed_lower_leg	ENSG00000111186	0	0	0.695049	0.299347	0.005604	1	0	2.77572e-11	rs10774018	WNT5B	8.77e-6	29022597
neale17_21001	2	159368720	gtex_muscle_skeletal	ENSG00000144283	6.63e-4	2.43e-4	0.727106	0.266384	0.005604	1	0	3.08226e-10	rs80330591	PKP4	3.42e-6	29022597
neale17_6150_4	17	3981066	gtex_adipose_visceral_omentum	ENSG00000262903	0.008204	0.014752	0.347178	0.624262	0.005604	1	0	8.09615e-9	rs8070737	RP11-235E17.6	5.68e-6	29022597
neale17_78	2	176966190	gtex_esophagus_mucosa	ENSG00000144320	0	0.032019	0	0.962375	0.005605	1	0	1.14911e-8	rs711813	KIAA1715	5.84e-19	29022597
neale17_21001	9	94186973	gtex_heart_atrial_appendage	ENSG00000229694	3.71e-4	8.77e-4	0.295133	0.698013	0.005606	1	0	1.4063e-10	rs10820852	RP11-305L7.6	2.85e-6	29022597
neale17_50	10	32082658	gtex_adipose_subcutaneous	ENSG00000170759	0.008866	0.002912	0.739706	0.24291	0.005606	1	0	1.96096e-9	rs10826995	KIF5B	1.69e-5	29022597
neale17_50	10	121123633	gtex_adipose_subcutaneous	ENSG00000188613	0	0	0.846633	0.147761	0.005606	1	0	1.04761e-21	rs291970	NANOS1	1.75e-5	29022597
neale17_78	10	20143109	gtex_skin_not_sun_exposed_suprapubic	ENSG00000204740	0	0	0.305775	0.688618	0.005606	1	0	1.23397e-14	rs74119759	C10orf112	8.62e-6	29022597
neale17_20002_1473	19	45412079	gtex_pancreas	ENSG00000130208	0	0	0.243696	0.750697	0.005607	1	0	4.72876e-145	rs7412	APOC1	3.29e-6	29022597
neale17_21001	3	49920571	gtex_nerve_tibial	ENSG00000232352	0	0	0.375164	0.619228	0.005607	1	0	9.35238e-40	rs9843653	SEMA3B-AS1	3.44e-5	29022597
neale17_1239	19	41353107	gtex_lung	ENSG00000188493	0	0	0.347883	0.64651	0.005608	1	0	1.36678e-17	rs56113850	C19orf54	9.7e-7	29022597
neale17_21001	12	110903380	gtex_muscle_skeletal	ENSG00000258240	0.05622	0.013174	0.749403	0.175595	0.005608	1	0	6.4696e-9	rs6606686	RP1-46F2.3	3.32e-5	29022597
neale17_21001	7	99023461	gtex_skin_sun_exposed_lower_leg	ENSG00000106244	1e-6	0	0.672002	0.322388	0.005609	1	0	6.13268e-13	rs2404324	PDAP1	9.19e-6	29022597
neale17_50	3	115037579	gtex_nerve_tibial	ENSG00000181722	5e-6	7e-6	0.437703	0.556676	0.005609	1	0	1.1166e-12	rs116385168	ZBTB20	8.4e-6	29022597
neale17_I25	15	79059691	gtex_artery_aorta	ENSG00000041357	0.004965	0.185025	0.021022	0.783378	0.005609	1	0	1.46662e-8	rs2904223	PSMA4	7.22e-7	29022597
neale17_2090	6	24275483	gtex_esophagus_muscularis	ENSG00000137261	4.19e-4	0.001936	0.176375	0.81566	0.00561	1	0	6.937e-10	rs12205083	KIAA0319	1.21e-6	29022597
neale17_21001	2	159368720	gtex_thyroid	ENSG00000144283	1.21e-4	7.84e-4	0.13289	0.860595	0.00561	1	0	3.08226e-10	rs80330591	PKP4	2.44e-6	29022597
neale17_21001	1	201800511	gtex_adipose_subcutaneous	ENSG00000134375	0	0	0.353907	0.640481	0.005611	1	0	1.65144e-28	rs2678204	TIMM17A	1.35e-6	29022597
neale17_21001	2	220169492	gtex_brain_frontal_cortex_ba9	ENSG00000182698	0	0.013616	0	0.980773	0.005611	1	0	1.56937e-8	rs7600417	RESP18	7.53e-14	29022597
neale17_50	1	47915233	gtex_esophagus_mucosa	ENSG00000162367	0	0	0.528256	0.466133	0.005611	1	0	3.86643e-16	rs564914	TAL1	1.99e-5	29022597
neale17_50	1	224570425	gtex_thyroid	ENSG00000143748	0	0	0.018574	0.975815	0.005611	1	0	1.67357e-18	rs10916606	NVL	6.45e-8	29022597
neale17_6150_4	16	342771	gtex_esophagus_mucosa	ENSG00000228779	0.021489	0.024488	0.443276	0.505137	0.005611	1	0	1.96333e-9	rs12928131	Z69666.2	4.01e-6	29022597
neale17_78	12	54387102	gtex_thyroid	ENSG00000250432	0.007115	0.033636	0.166507	0.787131	0.005611	1	0	1.29882e-8	rs35643724	RP11-834C11.5	9.93e-7	29022597
neale17_78	6	155329941	gtex_artery_coronary	ENSG00000029639	0.002074	0.011864	0.145874	0.834577	0.005611	1	0	6.8992e-9	rs12210329	TFB1M	1.64e-6	29022597
neale17_47	5	131586598	gtex_thyroid	ENSG00000072682	0	0	0	0.025677	0.974323	0.031288	0.968712	2.45357e-16	rs4594848	P4HA2	2.28e-31	29022597
neale17_50	19	44062687	gtex_cells_transformed_fibroblasts	ENSG00000105755	0	0	0	0.012775	0.987225	0.018386	0.981614	9.66465e-14	rs3213332	ETHE1	1.75e-22	29022597
neale17_20002_1111	5	156969683	gtex_thyroid	ENSG00000172548	3e-6	0.004109	8.37e-4	0.989438	0.005612	1	0	9.08021e-10	rs13355228	NIPAL4	8.31e-9	29022597
neale17_50	1	2142518	gtex_brain_caudate_basal_ganglia	ENSG00000233542	0	0	0.230171	0.764216	0.005612	1	0	2.20363e-16	rs380190	RP11-547D24.1	3.94e-6	29022597
neale17_47	19	52219938	gtex_lung	ENSG00000171051	4.63e-4	5.8e-5	0.884141	0.109726	0.005613	1	0	7.10787e-11	rs11669079	FPR1	4.57e-6	29022597
neale17_50	12	8831954	gtex_brain_cerebellar_hemisphere	ENSG00000256552	0.043248	0.05889	0.377802	0.514446	0.005613	1	0	5.30321e-9	rs61919240	RP11-113C12.4	1.21e-6	29022597
neale17_20002_1111	17	47448346	gtex_adipose_subcutaneous	ENSG00000262837	0	0	0.328371	0.666015	0.005614	1	0	5.16931e-16	rs12952581	RP11-304F15.7	2.6e-6	29022597
neale17_78	6	131307182	gtex_esophagus_muscularis	ENSG00000118507	0	0	0.339297	0.655089	0.005614	1	0	4.7722e-14	rs4895901	AKAP7	2.26e-6	29022597
neale17_50	18	29794353	gtex_skin_sun_exposed_lower_leg	ENSG00000265008	1.49e-4	2.53e-4	0.368212	0.62577	0.005615	1	0	3.76412e-11	rs12458880	RP11-53I6.3	2.12e-6	29022597
neale17_50	22	42184143	gtex_nerve_tibial	ENSG00000167077	0	0	0.379434	0.614951	0.005615	1	0	2.69019e-16	rs55906059	MEI1	1.96e-5	29022597
neale17_50	17	18130144	gtex_skin_sun_exposed_lower_leg	ENSG00000264177	0	0	1e-6	0.994383	0.005616	1	0	1.85276e-16	rs2605134	RP1-37N7.1	9.09e-13	29022597
neale17_50	19	925713	gtex_esophagus_mucosa	ENSG00000182087	0.063778	0.027739	0.62921	0.273657	0.005616	1	0	1.75106e-8	rs10423573	TMEM259	4.65e-6	29022597
neale17_50	4	8598698	gtex_brain_anterior_cingulate_cortex_ba24	ENSG00000155269	0	0	0.309087	0.685297	0.005616	1	0	1.0819e-21	rs3756173	GPR78	6.31e-7	29022597
neale17_1558	11	65115761	gtex_stomach	ENSG00000172922	0.003551	0.004275	0.447603	0.538954	0.005617	1	0	6.92915e-9	rs113929582	RNASEH2C	1.23e-6	29022597
neale17_50	10	104285594	gtex_artery_coronary	ENSG00000269609	0	0	0.032955	0.961428	0.005617	1	0	3.25979e-40	rs12572775	RP11-18I14.10	6.05e-7	29022597
neale17_50	16	75211347	gtex_esophagus_muscularis	ENSG00000166822	2e-6	3e-6	0.349921	0.644458	0.005617	1	0	1.96117e-13	rs11645649	TMEM170A	1.1e-5	29022597
neale17_6150_4	16	342771	gtex_nerve_tibial	ENSG00000090565	0.034842	0.011048	0.720154	0.22834	0.005617	1	0	1.96333e-9	rs12928131	RAB11FIP3	7.9e-6	29022597
neale17_50	3	145868489	gtex_esophagus_mucosa	ENSG00000261051	3e-6	0.00147	1.47e-4	0.064235	0.934145	0.060237	0.939763	8.55657e-9	rs7641322	RP11-274H2.5	3.78e-8	29022597
neale17_50	13	21447045	gtex_artery_aorta	ENSG00000150459	0	0	0.283657	0.710724	0.005619	1	0	3.24739e-15	rs7330667	SAP18	4e-6	29022597
neale17_78	6	109572411	gtex_cells_transformed_fibroblasts	ENSG00000260273	0.005396	0.073018	0.063033	0.852934	0.005619	1	0	3.02159e-8	rs3941888	RP11-425D10.10	3.51e-6	29022597
neale17_6150_4	17	73953404	gtex_muscle_skeletal	ENSG00000141569	0.020883	0.03791	0.332319	0.603269	0.00562	1	0	6.03007e-9	rs11077798	TRIM65	3.62e-6	29022597
neale17_78	22	46388915	gtex_whole_blood	ENSG00000197182	1.46e-4	3.5e-5	0.803722	0.190479	0.00562	1	0	1.52163e-11	rs28729745	FLJ27365	5.83e-6	29022597
neale17_50	19	36266365	gtex_cells_transformed_fibroblasts	ENSG00000011600	0.008794	0.007004	0.544731	0.43385	0.005621	1	0	4.6923e-8	rs77750939	TYROBP	2.31e-5	29022597
neale17_1558	2	27730940	gtex_artery_aorta	ENSG00000115216	0	0	0.419363	0.575015	0.005622	1	0	7.59902e-40	rs1260326	NRBP1	1.37e-5	29022597
neale17_47	17	61986027	gtex_nerve_tibial	ENSG00000108622	8e-6	2e-6	0.805694	0.188674	0.005623	1	0	9.61959e-13	rs2854152	ICAM2	1.81e-5	29022597
neale17_50	1	100218188	gtex_esophagus_muscularis	ENSG00000137992	0.004362	0.181818	0.018935	0.789262	0.005623	1	0	9.47034e-9	rs72723768	DBT	5.81e-8	29022597
neale17_50	5	179727399	gtex_artery_aorta	ENSG00000131459	0	0	0.34523	0.649146	0.005625	1	0	9.64296e-34	rs11748619	GFPT2	4.94e-6	29022597
neale17_1558	3	50174184	gtex_brain_frontal_cortex_ba9	ENSG00000243477	3.3e-5	4.1e-5	0.447724	0.546576	0.005626	1	0	7.93892e-11	rs7428430	NAT6	9.06e-6	29022597
neale17_47	16	30029548	gtex_artery_tibial	ENSG00000183604	0	0.12579	3e-6	0.86858	0.005626	1	0	4.78165e-8	rs12598856	RP11-347C12.2	2.75e-11	29022597
neale17_1558	17	18151611	gtex_esophagus_muscularis	ENSG00000108448	6.84e-4	0.001636	0.29258	0.699472	0.005627	1	0	8.05363e-10	rs2746025	TRIM16L	2.15e-6	29022597
neale17_50	17	18130144	gtex_muscle_skeletal	ENSG00000091536	0	0	0.310289	0.684084	0.005627	1	0	1.85276e-16	rs2605134	MYO15A	1.3e-5	29022597
neale17_6150_4	10	115792787	gtex_thyroid	ENSG00000165816	0	0	0.818305	0.176068	0.005627	1	0	1.66093e-21	rs740746	VWA2	1.22e-5	29022597
neale17_1239	20	61986787	gtex_brain_cerebellum	ENSG00000197457	0	0.030521	8e-6	0.963842	0.005628	1	0	3.32378e-9	rs4809542	STMN3	4.43e-9	29022597
neale17_50	19	41939297	gtex_heart_left_ventricle	ENSG00000142046	0	0	0.002952	0.991419	0.005628	1	0	3.04354e-33	rs1043413	TMEM91	4.73e-8	29022597
neale17_6150_4	12	51014633	gtex_brain_cerebellum	ENSG00000066084	1e-6	1.69e-4	0.008022	0.986178	0.005629	1	0	1.47172e-13	rs61927854	DIP2B	3.82e-7	29022597
neale17_6150_4	8	82782452	gtex_muscle_skeletal	ENSG00000104497	0	0.016781	0	0.291987	0.691232	0.314398	0.685602	2.14193e-8	rs1451989	SNX16	2.47e-16	29022597
neale17_21001	5	140992235	gtex_artery_aorta	ENSG00000113211	0.070709	0.095715	0.351776	0.47617	0.00563	1	0	1.31736e-8	rs3844598	PCDHB6	2.45e-5	29022597
neale17_47	12	124389053	gtex_nerve_tibial	ENSG00000183955	0.006595	0.048037	0.113436	0.826302	0.00563	1	0	1.18e-8	rs57316347	SETD8	1.72e-5	29022597
neale17_50	22	39304509	gtex_esophagus_muscularis	ENSG00000100316	0	0	0.594746	0.399624	0.00563	1	0	2.7575e-15	rs111625890	RPL3	4.15e-6	29022597
neale17_50	3	194061043	gtex_heart_left_ventricle	ENSG00000230102	0.020063	0.032134	0.362139	0.580035	0.00563	1	0	8.38714e-9	rs1048996	RP11-407B7.1	4.58e-6	29022597
neale17_78	6	2500701	gtex_prostate	ENSG00000145949	0	0	0.049679	0.94469	0.00563	1	0	3.23848e-15	rs1680853	MYLK4	1.1e-6	29022597
neale17_50	9	33700435	gtex_lung	ENSG00000231165	3.1e-5	0.001129	0.002666	0.09669	0.899484	0.094886	0.905114	2.4852e-8	rs143760176	TRBV26OR9-2	5.98e-7	29022597
neale17_20002_1111	18	61442619	gtex_adipose_visceral_omentum	ENSG00000267390	0.5955	0.182634	0.165487	0.050748	0.005631	1	0	6.11632e-9	rs12964116	RP11-635N19.1	8.21e-6	29022597
neale17_21001	9	94186973	gtex_skin_sun_exposed_lower_leg	ENSG00000228216	5.6e-4	6.87e-4	0.446058	0.547064	0.005631	1	0	1.4063e-10	rs10820852	RP11-367F23.1	1.24e-5	29022597
neale17_50	10	124164654	gtex_nerve_tibial	ENSG00000254636	0	0	0.247205	0.747165	0.005631	1	0	5.26469e-23	rs10082476	ARMS2	5.94e-6	29022597
neale17_47	3	53103796	gtex_thyroid	ENSG00000242142	0	1.03e-4	0	0.030252	0.969645	0.024724	0.975276	1.50741e-9	rs34530577	SERBP1P3	1.17e-37	29022597
neale17_47	1	41570459	gtex_brain_cerebellum	ENSG00000171793	1.6e-5	3.7e-5	0.304496	0.689817	0.005632	1	0	5.08719e-11	rs475390	CTPS1	4.25e-6	29022597
neale17_47	16	30029548	gtex_heart_left_ventricle	ENSG00000169221	0.122237	0.00356	0.843997	0.024574	0.005632	1	0	4.78165e-8	rs12598856	TBC1D10B	1.5e-5	29022597
neale17_78	18	13659019	gtex_thyroid	ENSG00000267702	0	0	0.614489	0.379879	0.005632	1	0	3.64686e-50	rs2040189	RP11-53B2.2	1.43e-5	29022597
neale17_21001	15	75440669	gtex_testis	ENSG00000178802	2.99e-4	5.21e-4	0.362225	0.631322	0.005633	1	0	6.06952e-9	rs28818910	MPI	7.01e-6	29022597
neale17_21001	15	95271378	gtex_testis	ENSG00000140563	0.001953	0.002175	0.468397	0.521842	0.005633	1	0	1.71228e-9	rs11633626	MCTP2	6.66e-6	29022597
neale17_21001	2	220169492	gtex_brain_cerebellar_hemisphere	ENSG00000163516	0.00461	0.009008	0.332023	0.648727	0.005633	1	0	1.56937e-8	rs7600417	ANKZF1	5.69e-6	29022597
neale17_78	19	45973166	gtex_skin_sun_exposed_lower_leg	ENSG00000007047	0.00899	0.003904	0.684285	0.297187	0.005633	1	0	8.6789e-9	rs2238687	MARK4	5.79e-6	29022597
neale17_6150_4	19	17219105	gtex_muscle_skeletal	ENSG00000131351	0	1.1e-5	3e-6	0.994353	0.005634	1	0	1.7349e-13	rs7246865	HAUS8	1.04e-11	29022597
neale17_21001	5	140992235	gtex_skin_not_sun_exposed_suprapubic	ENSG00000242419	0.016097	0.149851	0.080356	0.748061	0.005635	1	0	1.31736e-8	rs3844598	PCDHGC4	2.89e-6	29022597
neale17_47	3	53103796	gtex_muscle_skeletal	ENSG00000114904	3.17e-4	0.002953	0.096131	0.894964	0.005635	1	0	1.50741e-9	rs34530577	NEK4	1.88e-6	29022597
neale17_50	7	32932773	gtex_brain_cerebellar_hemisphere	ENSG00000122642	0	0.132079	1e-6	0.862284	0.005635	1	0	4.14631e-15	rs74848236	FKBP9	2.89e-9	29022597
neale17_I25	17	47490102	gtex_artery_aorta	ENSG00000248714	0.160952	0.223708	0.25512	0.354586	0.005635	1	0	2.30123e-8	rs7502499	RP11-1079K10.3	1.46e-5	29022597
neale17_1239	19	41353107	gtex_heart_left_ventricle	ENSG00000142039	0	0	0.449017	0.545347	0.005636	1	0	1.36678e-17	rs56113850	CCDC97	6.98e-6	29022597
neale17_20002_1111	16	27371424	gtex_cells_ebvtransformed_lymphocytes	ENSG00000047578	1e-6	4e-6	0.211853	0.782506	0.005636	1	0	2.55392e-13	rs3024664	KIAA0556	2.55e-6	29022597
neale17_21001	8	25666169	gtex_adrenal_gland	ENSG00000104756	0.001918	0.021616	0.079106	0.891724	0.005636	1	0	1.21862e-8	rs59104534	KCTD9	6.18e-6	29022597
neale17_47	19	37376830	gtex_adrenal_gland	ENSG00000186020	0.009225	0.025075	0.258219	0.701844	0.005637	1	0	4.09844e-9	rs34217742	ZNF529	9.38e-6	29022597
neale17_6150_4	8	23375702	gtex_artery_aorta	ENSG00000253837	0.185899	0.02017	0.711142	0.077152	0.005637	1	0	2.25515e-8	rs7837764	RP11-177H13.2	4.59e-6	29022597
neale17_78	7	105494963	gtex_nerve_tibial	ENSG00000231167	0	0	0.254362	0.740001	0.005637	1	0	2.92116e-17	rs212417	YBX1P2	3.43e-6	29022597
neale17_21001	18	21090023	gtex_breast_mammary_tissue	ENSG00000154065	0	0	0.655739	0.338623	0.005638	1	0	2.67458e-14	rs1788808	ANKRD29	8.45e-6	29022597
neale17_50	17	79934194	gtex_whole_blood	ENSG00000229848	0	0	0.625426	0.368936	0.005638	1	0	9.26854e-16	rs35344256	RP13-766D20.2	9.12e-6	29022597
neale17_50	4	129622147	gtex_cells_transformed_fibroblasts	ENSG00000273077	0.004756	0.009253	0.332821	0.647533	0.005638	1	0	5.0425e-9	rs72681634	RP11-130C6.1	5.95e-6	29022597
neale17_47	16	2145280	gtex_skin_sun_exposed_lower_leg	ENSG00000269937	0	0	0.003525	0.990836	0.005639	1	0	2.60141e-15	rs7206195	RP11-20I23.8	5.22e-10	29022597
neale17_50	8	145012777	gtex_lung	ENSG00000254812	0	0	0.200417	0.793944	0.005639	1	0	3.85262e-34	rs7823393	RP11-661A12.12	2.54e-6	29022597
neale17_47	11	66899619	gtex_nerve_tibial	ENSG00000173715	0	0	0.112966	0.881395	0.00564	1	0	3.08726e-17	rs56088284	C11orf80	6.53e-7	29022597
neale17_6150_4	12	110352509	gtex_brain_caudate_basal_ganglia	ENSG00000139433	2.29e-4	0.034947	0.006234	0.952948	0.005642	1	0	1.09566e-8	rs7312132	GLTP	3.07e-7	29022597
neale17_20002_1473	1	234876434	gtex_lung	ENSG00000236358	0.003405	0.002653	0.555501	0.432798	0.005643	1	0	2.93899e-10	rs11580878	RP5-827C21.2	9.1e-6	29022597
neale17_6150_4	1	11883731	gtex_muscle_skeletal	ENSG00000116688	0	0	0.825264	0.169093	0.005643	1	0	9.74387e-28	rs12567136	MFN2	1.23e-5	29022597
neale17_6150_4	17	3981066	gtex_cells_transformed_fibroblasts	ENSG00000083457	0.01753	0.005424	0.741857	0.229546	0.005643	1	0	8.09615e-9	rs8070737	ITGAE	9.04e-6	29022597
neale17_47	20	34025756	gtex_artery_coronary	ENSG00000100991	0	0	0.621068	0.373287	0.005645	1	0	2.75431e-38	rs143384	TRPC4AP	6.29e-6	29022597
neale17_50	20	34025756	gtex_artery_coronary	ENSG00000100991	0	0	0.621068	0.373287	0.005645	1	0	8.84766e-292	rs143384	TRPC4AP	6.29e-6	29022597
neale17_50	5	134363145	gtex_testis	ENSG00000249647	0	0	0.303233	0.691121	0.005646	1	0	2.79108e-44	rs31211	CTC-349C3.2	1.03e-5	29022597
neale17_78	12	124489162	gtex_whole_blood	ENSG00000197653	7.64e-4	0.006788	0.099826	0.886976	0.005646	1	0	1.07941e-8	rs11057413	DNAH10	6.2e-7	29022597
neale17_21001	17	56043641	gtex_spleen	ENSG00000213246	0.013642	0.045873	0.214285	0.720552	0.005647	1	0	9.51971e-9	rs6503841	SUPT4H1	4.14e-6	29022597
neale17_1239	22	41854446	gtex_artery_tibial	ENSG00000100399	0.006077	0.004362	0.572791	0.411122	0.005648	1	0	2.26197e-10	rs9607805	CHADL	7.13e-6	29022597
neale17_47	11	66899619	gtex_skin_sun_exposed_lower_leg	ENSG00000110711	0	0	0.783993	0.21036	0.005648	1	0	3.08726e-17	rs56088284	AIP	1.51e-5	29022597
neale17_50	10	94997875	gtex_skin_not_sun_exposed_suprapubic	ENSG00000138119	0.01132	0.019044	0.35938	0.604608	0.005648	1	0	3.94215e-9	rs7916961	MYOF	2.53e-6	29022597
neale17_50	11	120311157	gtex_brain_cerebellar_hemisphere	ENSG00000137699	0	0	0.151702	0.84265	0.005648	1	0	9.22229e-20	rs77216358	TRIM29	5.69e-6	29022597
neale17_78	15	51553909	gtex_heart_left_ventricle	ENSG00000186417	0	0	0.688834	0.305517	0.005648	1	0	1.52332e-24	rs17601876	GLDN	9.47e-6	29022597
neale17_20002_1111	5	141539339	gtex_skin_not_sun_exposed_suprapubic	ENSG00000271871	0.003215	0.003068	0.50565	0.482417	0.005649	1	0	2.32657e-9	rs249677	AC005740.6	6.3e-6	29022597
neale17_50	10	115789375	gtex_thyroid	ENSG00000165816	0.001293	2.78e-4	0.816994	0.175786	0.005649	1	0	1.74438e-10	rs7076938	VWA2	1.22e-5	29022597
neale17_50	11	61581656	gtex_thyroid	ENSG00000250230	0	1e-6	0.372819	0.621531	0.005649	1	0	1.22421e-13	rs174559	RP11-855O10.2	1.43e-5	29022597
neale17_78	17	40721042	gtex_breast_mammary_tissue	ENSG00000108785	9e-6	0.05916	1.43e-4	0.935039	0.005649	1	0	1.08965e-8	rs650558	HSD17B1P1	2.91e-9	29022597
neale17_21001	19	4050424	gtex_skin_sun_exposed_lower_leg	ENSG00000267030	0	0	0.332198	0.662152	0.00565	1	0	6.80774e-15	rs72976986	CTB-50L17.7	3.44e-6	29022597
neale17_6150_4	19	1832317	gtex_cells_transformed_fibroblasts	ENSG00000071564	0.002496	0.001517	0.615877	0.37446	0.00565	1	0	9.73903e-10	rs8102879	TCF3	8.81e-6	29022597
neale17_1558	11	65115761	gtex_testis	ENSG00000197136	0.003065	0.004761	0.386347	0.600176	0.005651	1	0	6.92915e-9	rs113929582	PCNXL3	1e-5	29022597
neale17_21001	12	108412850	gtex_adipose_subcutaneous	ENSG00000174600	6.1e-5	3.4e-5	0.634536	0.359717	0.005652	1	0	2.20207e-10	rs74710200	CMKLR1	1.64e-5	29022597
neale17_50	8	13372120	gtex_artery_tibial	ENSG00000250305	0	0	0.422694	0.571654	0.005652	1	0	1.51396e-18	rs76364830	KIAA1456	1.23e-5	29022597
neale17_78	1	89255039	gtex_lung	ENSG00000137944	0	8e-6	0	0.99434	0.005652	1	0	4.461e-12	rs6671230	CCBL2	3.69e-14	29022597
neale17_78	17	40721042	gtex_artery_aorta	ENSG00000108784	4.9e-5	0.059059	7.76e-4	0.932848	0.007267	0.998385	0.001615	1.08965e-8	rs650558	NAGLU	1.93e-8	29022597
neale17_21001	3	49920571	gtex_whole_blood	ENSG00000012171	0	0	0.48087800000000003	0.513469	0.005653	1	0	9.35238e-40	rs9843653	SEMA3B	5.48e-6	29022597
neale17_50	15	41437593	gtex_whole_blood	ENSG00000051180	0	0	0.736727	0.25762	0.005653	1	0	1.20513e-17	rs28880687	RAD51	1.64e-5	29022597
neale17_50	15	89397827	gtex_testis	ENSG00000140525	0	0	0.405558	0.588789	0.005653	1	0	2.44799e-101	rs28584580	FANCI	4.26e-6	29022597
neale17_50	12	56752154	gtex_adrenal_gland	ENSG00000196465	0	0	0.276753	0.717592	0.005654	1	0	5.48115e-16	rs11575224	MYL6B	4.78e-6	29022597
neale17_47	19	2157167	gtex_esophagus_mucosa	ENSG00000227500	0.004479	8.06e-4	0.838312	0.150748	0.005655	1	0	1.46691e-9	rs7249081	SCAMP4	1.41e-6	29022597
neale17_50	15	89397827	gtex_brain_frontal_cortex_ba9	ENSG00000181026	0	0	0.225092	0.769253	0.005655	1	0	2.44799e-101	rs28584580	AEN	3.76e-6	29022597
neale17_78	7	30955539	gtex_adipose_subcutaneous	ENSG00000240583	0	0	0.387453	0.606892	0.005655	1	0	3.00149e-30	rs28362709	AQP1	1.46e-6	29022597
neale17_50	2	85820027	gtex_liver	ENSG00000152292	0	0	0.019084	0.975259	0.005656	1	0	6.41085e-15	rs72843872	SH2D6	6.55e-7	29022597
neale17_50	9	33700435	gtex_skin_not_sun_exposed_suprapubic	ENSG00000165271	0.011228	0.00847	0.555547	0.419098	0.005656	1	0	2.4852e-8	rs143760176	NOL6	6.14e-6	29022597
neale17_21001	15	68080886	gtex_skin_sun_exposed_lower_leg	ENSG00000129007	0	0	0.500505	0.493838	0.005657	1	0	2.88701e-24	rs4776970	CALML4	4.08e-6	29022597
neale17_6150_4	2	37476688	gtex_thyroid	ENSG00000205221	0.00546	9.24e-4	0.844934	0.143024	0.005657	1	0	3.49766e-10	rs56059847	VIT	6.45e-6	29022597
neale17_21001	2	86807853	gtex_cells_transformed_fibroblasts	ENSG00000153561	5.3e-5	3.2e-5	0.621769	0.372487	0.005658	1	0	1.31696e-11	rs62147189	RMND5A	1.7e-5	29022597
neale17_50	12	117422115	gtex_esophagus_mucosa	ENSG00000258102	0	0	0.260929	0.733413	0.005658	1	0	2.79917e-14	rs4767488	RP11-809C9.2	2.64e-6	29022597
neale17_21001	11	27679916	gtex_breast_mammary_tissue	ENSG00000148943	0	0	0.231679	0.762662	0.005659	1	0	2.03786e-39	rs6265	LIN7C	5.86e-6	29022597
neale17_50	2	36795233	gtex_artery_tibial	ENSG00000205221	0	0	0.744178	0.250163	0.00566	1	0	1.76691e-21	rs3821150	VIT	1.27e-5	29022597
neale17_50	8	145012777	gtex_brain_cerebellum	ENSG00000181097	0	0	0.110325	0.884016	0.00566	1	0	3.85262e-34	rs7823393	RP11-429J17.2	4.08e-6	29022597
neale17_6150_4	6	134184972	gtex_nerve_tibial	ENSG00000223542	0.060515	0.044631	0.511767	0.377427	0.00566	1	0	2.65069e-8	rs2105092	RP1-283K11.3	1.33e-5	29022597
neale17_78	11	121800971	gtex_nerve_tibial	ENSG00000255248	0.00191	4.6e-4	0.799531	0.192439	0.00566	1	0	1.82061e-10	rs1622638	RP11-166D19.1	2.44e-5	29022597
neale17_20002_1111	5	35846815	gtex_thyroid	ENSG00000164188	0.040839	0.084078	0.284242	0.58518	0.005661	1	0	1.86413e-8	rs4594881	RANBP3L	1.5e-5	29022597
neale17_20002_1473	6	43759789	gtex_brain_cortex	ENSG00000112715	0.002044	0.008929	0.183184	0.800182	0.005661	1	0	2.10414e-10	rs6458349	VEGFA	4.52e-6	29022597
neale17_50	4	17997066	gtex_skin_sun_exposed_lower_leg	ENSG00000151552	0	0	0.004774	0.989564	0.005662	1	0	2.29232e-142	rs6824748	QDPR	3.28e-8	29022597
neale17_20002_1111	17	38061439	gtex_adrenal_gland	ENSG00000171475	0	0	0.284843	0.709494	0.005663	1	0	1.14463e-50	rs4795399	WIPF2	6.62e-6	29022597
neale17_50	1	958248	gtex_esophagus_muscularis	ENSG00000179403	0	0	0.371391	0.622946	0.005663	1	0	1.16258e-8	rs2001744	VWA1	5.31e-7	29022597
neale17_50	6	158871624	gtex_nerve_tibial	ENSG00000078269	0	0	0.208133	0.786204	0.005663	1	0	3.1476e-18	rs62438578	SYNJ2	5.29e-7	29022597
neale17_21001	3	156856967	gtex_cells_transformed_fibroblasts	ENSG00000243176	1e-5	0.00504	0.001939	0.987346	0.005664	1	0	1.11937e-8	rs62274129	RP11-550I24.2	4.91e-8	29022597
neale17_78	4	88794878	gtex_skin_sun_exposed_lower_leg	ENSG00000246375	0	0	0.098934	0.895402	0.005664	1	0	2.37235e-22	rs1463103	RP11-10L7.1	2.66e-6	29022597
neale17_2090	16	21609978	gtex_breast_mammary_tissue	ENSG00000248124	0.054729	0.03026	0.585579	0.323767	0.005665	1	0	9.01584e-9	rs11646401	RRN3P1	6.25e-6	29022597
neale17_21001	3	44456573	gtex_colon_transverse	ENSG00000214820	0.003369	0.009946	0.248231	0.732789	0.005665	1	0	2.65161e-9	rs13076052	MPRIPP1	2.82e-6	29022597
neale17_1239	11	112830562	gtex_testis	ENSG00000255129	6.29e-4	0.001281	0.326854	0.665569	0.005667	1	0	5.81961e-10	rs10891481	RP11-839D17.3	4.12e-6	29022597
neale17_20002_1111	17	43347336	gtex_breast_mammary_tissue	ENSG00000172992	0	0.042533	0	0.9518	0.005667	1	0	2.89319e-9	rs4792811	DCAKD	8.55e-12	29022597
neale17_20002_1473	2	27730940	gtex_brain_nucleus_accumbens_basal_ganglia	ENSG00000138030	0	0	0.478588	0.515745	0.005667	1	0	3.17402e-36	rs1260326	KHK	5.97e-6	29022597
neale17_50	2	219929394	gtex_artery_tibial	ENSG00000072182	0	0	0.228416	0.765918	0.005667	1	0	5.05443e-35	rs138809270	ASIC4	1.9e-6	29022597
neale17_50	5	42786309	gtex_esophagus_mucosa	ENSG00000272144	0	0	0.649312	0.345021	0.005667	1	0	2.84977e-30	rs1593071	CTD-2035E11.5	1.93e-5	29022597
neale17_50	1	958248	gtex_artery_tibial	ENSG00000228327	0.120538	0.00573	0.828679	0.039385	0.005668	1	0	1.16258e-8	rs2001744	RP11-206L10.2	5.45e-12	29022597
neale17_50	18	33097189	gtex_muscle_skeletal	ENSG00000166974	2.17e-4	6.7e-5	0.759086	0.234962	0.005668	1	0	2.88802e-11	rs17647041	MAPRE2	1.27e-5	29022597
neale17_6159_4	10	73761015	gtex_skin_not_sun_exposed_suprapubic	ENSG00000148719	3.9e-5	4.1e-5	0.483105	0.511147	0.005668	1	0	7.54938e-12	rs751450	DNAJB12	7.9e-6	29022597
neale17_20002_1473	15	58671765	gtex_esophagus_muscularis	ENSG00000166035	1.2e-5	1e-5	0.549309	0.445	0.005669	1	0	3.27736e-13	rs1601935	LIPC	1.59e-5	29022597
neale17_21001	7	3125220	gtex_colon_sigmoid	ENSG00000146555	0.004171	0.02937	0.119469	0.841322	0.005669	1	0	5.94138e-9	rs4722398	SDK1	3.21e-6	29022597
neale17_50	2	172416869	gtex_cells_ebvtransformed_lymphocytes	ENSG00000172878	0	0	0.268366	0.725964	0.005669	1	0	4.14742e-22	rs55852614	METAP1D	5.43e-6	29022597
neale17_21001	17	41085683	gtex_brain_cerebellum	ENSG00000068079	0.001331	0.003806	0.256251	0.732942	0.00567	1	0	5.71005e-10	rs2670854	IFI35	1.14e-5	29022597
neale17_50	17	73391145	gtex_small_intestine_terminal_ileum	ENSG00000263843	0	0	0.023408	0.970922	0.00567	1	0	7.5087e-16	rs4788891	RP11-649A18.12	1.65e-6	29022597
neale17_50	8	142325566	gtex_stomach	ENSG00000253595	0	7.8e-5	0	0.022161	0.97776	0.016569	0.983431	3.24835e-10	rs892363	CTD-3064M3.1	7.04e-10	29022597
neale17_1558	17	18151611	gtex_pancreas	ENSG00000108448	9.55e-4	0.001366	0.407989	0.584019	0.005672	1	0	8.05363e-10	rs2746025	TRIM16L	6.58e-6	29022597
neale17_21001	10	16773864	gtex_stomach	ENSG00000225213	0.005041	0.030877	0.13452	0.823889	0.005672	1	0	4.80747e-9	rs7094644	RP11-197M22.2	3.1e-6	29022597
neale17_50	3	53133149	gtex_nerve_tibial	ENSG00000055957	0	0	0.598603	0.395723	0.005674	1	0	1.92904e-44	rs2581828	ITIH1	7.58e-6	29022597
neale17_78	5	158263144	gtex_artery_tibial	ENSG00000164330	7.8e-5	6.5e-5	0.54216	0.452023	0.005674	1	0	2.83174e-11	rs6885822	EBF1	1.13e-5	29022597
neale17_50	1	32393578	gtex_thyroid	ENSG00000182866	0	0	0.875422	0.118903	0.005675	1	0	5.35735e-27	rs10914505	LCK	5.83e-6	29022597
neale17_50	17	7371932	gtex_adipose_subcutaneous	ENSG00000209582	0	0	0.29462	0.699704	0.005675	1	0	5.18664e-49	rs55749333	SNORA48	7.01e-6	29022597
neale17_1558	3	50174184	gtex_brain_caudate_basal_ganglia	ENSG00000186792	3.1e-5	4.4e-5	0.407197	0.587051	0.005677	1	0	7.93892e-11	rs7428430	HYAL3	7.51e-6	29022597
neale17_21001	16	4015729	gtex_colon_transverse	ENSG00000263235	0	0	0.05033	0.943993	0.005677	1	0	4.93097e-25	rs879620	RP11-461A8.4	3.39e-7	29022597
neale17_6150_4	8	143992218	gtex_adipose_subcutaneous	ENSG00000176956	0.020807	0.012032	0.609204	0.35228	0.005677	1	0	1.34889e-8	rs3802228	LY6H	9.49e-6	29022597
neale17_78	1	92239336	gtex_lung	ENSG00000069712	0.073388	0.01722	0.731971	0.171744	0.005677	1	0	3.3627e-8	rs284200	KIAA1107	1e-5	29022597
neale17_78	6	55644002	gtex_cells_transformed_fibroblasts	ENSG00000124749	0	0	0.699601	0.294722	0.005677	1	0	2.15915e-15	rs72868879	COL21A1	2.3e-5	29022597
neale17_1239	8	9276163	gtex_cells_transformed_fibroblasts	ENSG00000173273	0.00467	0.026769	0.143033	0.819851	0.005678	1	0	1.71333e-9	rs17730481	TNKS	1.69e-6	29022597
neale17_47	10	81234500	gtex_breast_mammary_tissue	ENSG00000273372	1.05e-4	3.09e-4	0.252487	0.74142	0.005678	1	0	9.48208e-11	rs7071654	RP11-479O17.10	4.88e-6	29022597
neale17_50	2	97283676	gtex_esophagus_gastroesophageal_junction	ENSG00000198885	0.096622	0.173467	0.259091	0.465142	0.005678	1	0	2.27101e-24	rs183743021	ITPRIPL1	1.17e-5	29022597
neale17_21001	7	5347446	gtex_lung	ENSG00000157927	0.193232	0.144294	0.376015	0.28078	0.005679	1	0	4.32567e-8	rs62441156	RADIL	6.87e-6	29022597
neale17_47	16	89568875	gtex_adipose_subcutaneous	ENSG00000260279	1.46e-4	0.004895	0.028606	0.960674	0.005679	1	0	4.53807e-10	rs4785574	AC137932.5	9.01e-7	29022597
neale17_78	6	74493432	gtex_brain_anterior_cingulate_cortex_ba24	ENSG00000164430	0	0	0.073584	0.920737	0.005679	1	0	6.39983e-14	rs10455097	MB21D1	3.18e-6	29022597
neale17_47	6	15516078	gtex_adipose_subcutaneous	ENSG00000235488	2.72e-4	2.28e-4	0.54077	0.45305	0.00568	1	0	2.07496e-11	rs1076635	JARID2-AS1	1.73e-5	29022597
neale17_50	11	116973929	gtex_esophagus_muscularis	ENSG00000168092	0.13894	0.127464	0.379641	0.348276	0.00568	1	0	3.78798e-8	rs12269901	PAFAH1B2	1.1e-5	29022597
neale17_21001	1	110154688	gtex_adipose_visceral_omentum	ENSG00000116299	0	0	0.053967	0.940352	0.005681	1	0	6.44704e-19	rs17024393	KIAA1324	2.96e-6	29022597
neale17_50	20	46228667	gtex_esophagus_mucosa	ENSG00000196562	0	0	0.402188	0.592131	0.005681	1	0	3.89225e-8	rs2143491	SULF2	3.86e-6	29022597
neale17_6150_4	1	113053023	gtex_colon_sigmoid	ENSG00000007341	0	0	0.161889	0.83243	0.005681	1	0	1.77787e-20	rs3790607	ST7L	6.19e-6	29022597
neale17_1558	17	18151611	gtex_stomach	ENSG00000108448	2.44e-4	0.002077	0.104097	0.8879	0.005682	1	0	8.05363e-10	rs2746025	TRIM16L	1.12e-6	29022597
neale17_50	20	42315091	gtex_stomach	ENSG00000101052	0.006168	0.058924	0.088055	0.841171	0.005682	1	0	1.90451e-8	rs285186	IFT52	2.12e-6	29022597
neale17_78	17	79397771	gtex_brain_cerebellum	ENSG00000261924	0.002401	0.008802	0.21068	0.772436	0.005682	1	0	3.88936e-9	rs11150786	CTD-2561B21.5	4.31e-6	29022597
neale17_50	12	591300	gtex_thyroid	ENSG00000249695	0	0	0.540456	0.453861	0.005683	1	0	4.09505e-33	rs215226	RP11-598F7.4	3.86e-6	29022597
neale17_50	16	14395432	gtex_adipose_subcutaneous	ENSG00000224712	0	0	0.358026	0.636291	0.005683	1	0	7.83748e-22	rs246185	NPIPA3	5.29e-6	29022597
neale17_6150_4	6	43349308	gtex_adipose_visceral_omentum	ENSG00000124688	2e-6	3e-6	0.393065	0.601248	0.005683	1	0	2.62488e-13	rs7763350	MAD2L1BP	2.76e-6	29022597
neale17_50	1	958248	gtex_thyroid	ENSG00000177757	0.085732	0.040522	0.589456	0.278607	0.005684	1	0	1.16258e-8	rs2001744	FAM87B	8.35e-11	29022597
neale17_50	3	128992047	gtex_stomach	ENSG00000177646	0	0	0.369054	0.625261	0.005684	1	0	1.58373e-47	rs6762578	ACAD9	4.8e-6	29022597
neale17_50	6	168814392	gtex_heart_left_ventricle	ENSG00000235994	0	0	0.045021	0.949294	0.005684	1	0	4.95587e-36	rs2763263	RP3-470B24.5	4.34e-7	29022597
neale17_50	9	109643880	gtex_skin_sun_exposed_lower_leg	ENSG00000148143	0	0	0.087596	0.90672	0.005684	1	0	3.81652e-38	rs7858917	ZNF462	5.75e-7	29022597
neale17_78	16	86714715	gtex_heart_left_ventricle	ENSG00000261175	0	0	0.301082	0.693234	0.005684	1	0	3.47572e-29	rs71390846	CTD-2015G9.2	2.47e-6	29022597
neale17_78	17	7790048	gtex_artery_aorta	ENSG00000170043	3e-6	3e-6	0.475597	0.518714	0.005684	1	0	1.08021e-12	rs55752997	TRAPPC1	2.86e-6	29022597
neale17_78	9	111498264	gtex_artery_aorta	ENSG00000106771	0.001612	0.001137	0.581371	0.410196	0.005684	1	0	2.05372e-9	rs1934458	TMEM245	8.01e-6	29022597
neale17_6150_4	21	45110784	gtex_cells_transformed_fibroblasts	ENSG00000160209	0.004067	0.02214	0.15023	0.817878	0.005685	1	0	1.18915e-9	rs2838351	PDXK	3.33e-7	29022597
neale17_78	17	7790048	gtex_esophagus_mucosa	ENSG00000132518	0	0	0.010725	0.02308	0.966194	0.02812	0.97188	1.08021e-12	rs55752997	GUCY2D	1.04e-5	29022597
neale17_21001	11	65639374	gtex_artery_tibial	ENSG00000173338	0	0	0.912985	0.081328	0.005686	1	0	1.3486e-16	rs2234458	KCNK7	1.38e-5	29022597
neale17_21001	2	198950240	gtex_cells_transformed_fibroblasts	ENSG00000115896	6e-6	4e-5	0.122276	0.871992	0.005686	1	0	1.70281e-11	rs1064213	PLCL1	1.43e-6	29022597
neale17_21001	20	25195509	gtex_thyroid	ENSG00000100987	0	0.001281	1.78e-4	0.992854	0.005686	1	0	4.83311e-10	rs6050446	VSX1	8.74e-9	29022597
neale17_50	17	10036796	gtex_artery_tibial	ENSG00000273388	0.098037	0.038028	0.618384	0.239865	0.005686	1	0	7.61897e-9	rs4572442	RP11-401O9.4	4.61e-6	29022597
neale17_50	19	46354793	gtex_esophagus_mucosa	ENSG00000188293	5.9e-5	4.4e-5	0.56789	0.426321	0.005686	1	0	2.30895e-11	rs7252363	IGFL1	7.53e-6	29022597
neale17_20002_1473	6	16133820	gtex_skin_sun_exposed_lower_leg	ENSG00000007944	2.3e-5	8.1e-5	0.219934	0.774275	0.005687	1	0	1.19267e-12	rs2237107	MYLIP	3.26e-6	29022597
neale17_50	19	36266365	gtex_testis	ENSG00000233214	0.080364	0.106579	0.347079	0.460291	0.005687	1	0	4.6923e-8	rs77750939	AC002511.2	1.29e-5	29022597
neale17_78	17	80524546	gtex_thyroid	ENSG00000167363	2.2e-4	1.78e-4	0.549869	0.444047	0.005687	1	0	1.03183e-10	rs11652501	FN3K	8.79e-6	29022597
neale17_47	15	99194896	gtex_artery_aorta	ENSG00000259475	0	0	0.316468	0.677843	0.005689	1	0	1.37016e-21	rs2871865	RP11-654A16.3	1.04e-5	29022597
neale17_6150_4	7	129663496	gtex_testis	ENSG00000106459	6.4e-5	2.2e-5	0.742872	0.251353	0.005689	1	0	1.20268e-12	rs11556924	NRF1	1.35e-5	29022597
neale17_50	4	129622147	gtex_skin_not_sun_exposed_suprapubic	ENSG00000151466	0.005082	0.00893	0.355548	0.62475	0.00569	1	0	5.0425e-9	rs72681634	SCLT1	1.26e-5	29022597
neale17_6150_4	12	111865049	gtex_adrenal_gland	ENSG00000089022	0	0	0.625227	0.369084	0.00569	1	0	4.96789e-29	rs7310615	MAPKAPK5	1.04e-5	29022597
neale17_6150_4	15	41470449	gtex_adipose_visceral_omentum	ENSG00000247556	0	9.8e-5	2e-6	0.99421	0.00569	1	0	2.60838e-11	rs2928142	OIP5-AS1	1.5e-10	29022597
neale17_78	7	92237533	gtex_brain_nucleus_accumbens_basal_ganglia	ENSG00000001629	5e-6	1.6e-5	0.217743	0.776546	0.00569	1	0	5.52449e-12	rs42033	ANKIB1	8.3e-6	29022597
neale17_47	18	12820057	gtex_skin_sun_exposed_lower_leg	ENSG00000168675	0.052574	0.068719	0.378412	0.494604	0.005691	1	0	7.97314e-9	rs973767	LDLRAD4	3.53e-6	29022597
neale17_47	5	171195033	gtex_brain_cerebellum	ENSG00000254256	0.005698	0.04121	0.115087	0.832314	0.005691	1	0	2.90837e-9	rs249516	RPSAP71	5.17e-6	29022597
neale17_21001	11	65639374	gtex_brain_cerebellar_hemisphere	ENSG00000175294	0	0	0.207036	0.787272	0.005692	1	0	1.3486e-16	rs2234458	CATSPER1	3.83e-6	29022597
neale17_21001	21	42653468	gtex_artery_aorta	ENSG00000183486	0.00751	0.005932	0.547998	0.432868	0.005692	1	0	3.0297e-9	rs2838005	MX2	4.41e-6	29022597
neale17_50	14	103878774	gtex_esophagus_mucosa	ENSG00000166165	0	0	0.596318	0.39799	0.005692	1	0	2.4682e-28	rs12882130	CKB	8.35e-6	29022597
neale17_50	9	130986852	gtex_artery_aorta	ENSG00000234771	0.001593	9.14e-4	0.630237	0.361565	0.005692	1	0	3.44432e-8	rs144673869	RP11-395P17.3	1.4e-5	29022597
neale17_78	2	176966190	gtex_cells_transformed_fibroblasts	ENSG00000144320	0.004292	0.027724	0.129017	0.833274	0.005692	1	0	1.14911e-8	rs711813	KIAA1715	2.2e-7	29022597
neale17_21001	2	174936181	gtex_artery_tibial	ENSG00000172845	5.06e-4	4.3e-4	0.536936	0.456435	0.005693	1	0	3.45922e-10	rs2884442	SP3	1.26e-5	29022597
neale17_47	19	37376830	gtex_whole_blood	ENSG00000186017	0.004619	0.033689	0.115279	0.840719	0.005693	1	0	4.09844e-9	rs34217742	ZNF566	2.95e-6	29022597
neale17_50	10	121123633	gtex_cells_ebvtransformed_lymphocytes	ENSG00000107581	0	0	0.840602	0.153705	0.005693	1	0	1.04761e-21	rs291970	EIF3A	3.88e-7	29022597
neale17_50	17	18130144	gtex_esophagus_mucosa	ENSG00000264177	0	0	0	0.994307	0.005693	1	0	1.85276e-16	rs2605134	RP1-37N7.1	3.14e-14	29022597
neale17_6150_4	12	110352509	gtex_colon_sigmoid	ENSG00000174437	0	0	0.618345	0.375961	0.005693	1	0	1.09566e-8	rs7312132	ATP2A2	1.13e-5	29022597
neale17_47	17	61986027	gtex_thyroid	ENSG00000198231	1e-6	9e-6	0.085078	0.909218	0.005694	1	0	9.61959e-13	rs2854152	DDX42	9.6e-7	29022597
neale17_50	6	158871624	gtex_thyroid	ENSG00000146433	0	0	0.507564	0.486742	0.005694	1	0	3.1476e-18	rs62438578	TMEM181	9.32e-6	29022597
neale17_47	19	37376830	gtex_skin_not_sun_exposed_suprapubic	ENSG00000198453	0.014519	0.014461	0.483632	0.481694	0.005695	1	0	4.09844e-9	rs34217742	ZNF568	4.36e-6	29022597
neale17_21001	16	19933600	gtex_lung	ENSG00000174628	0	0	0.819883	0.174421	0.005696	1	0	4.46312e-15	rs12444979	IQCK	7e-6	29022597
neale17_50	12	53465260	gtex_colon_sigmoid	ENSG00000111077	2.07e-4	9.93e-4	0.171387	0.821717	0.005696	1	0	1.17859e-10	rs11170395	TENC1	1.57e-6	29022597
neale17_50	20	34025756	gtex_artery_tibial	ENSG00000100983	0	0	0.484216	0.510088	0.005696	1	0	8.84766e-292	rs143384	GSS	2.47e-5	29022597
neale17_6150_4	15	68021280	gtex_nerve_tibial	ENSG00000245719	0.029898	0.035257	0.426369	0.502779	0.005696	1	0	1.38694e-8	rs9302246	RP11-34F13.2	1.78e-5	29022597
neale17_78	12	1639084	gtex_esophagus_muscularis	ENSG00000151062	0	0	0.623572	0.370732	0.005696	1	0	4.69405e-25	rs71454826	CACNA2D4	5.69e-6	29022597
neale17_2090	6	24275483	gtex_artery_aorta	ENSG00000112294	0.001442	9.16e-4	0.606631	0.385315	0.005697	1	0	6.937e-10	rs12205083	ALDH5A1	1.01e-5	29022597
neale17_47	20	34025756	gtex_artery_tibial	ENSG00000100983	0	0	0.484215	0.510087	0.005697	1	0	2.75431e-38	rs143384	GSS	2.47e-5	29022597
neale17_20002_1473	16	30516039	gtex_esophagus_mucosa	ENSG00000169627	0.36399	0.120184	0.383507	0.126622	0.005698	1	0	2.93972e-8	rs73534263	BOLA2B	1.4e-5	29022597
neale17_21001	7	5347446	gtex_skin_sun_exposed_lower_leg	ENSG00000157927	2.49e-4	0.337179	4.84e-4	0.65639	0.005698	1	0	4.32567e-8	rs62441156	RADIL	5.09e-9	29022597
neale17_50	8	11589042	gtex_testis	ENSG00000177710	0.002032	0.018352	0.097104	0.876812	0.005699	1	0	2.99561e-9	rs34421088	SLC35G5	4.9100000000000004e-06	29022597
neale17_78	5	72607981	gtex_colon_transverse	ENSG00000157107	0.005161	0.002756	0.643024	0.34336	0.005699	1	0	5.02851e-10	rs10805874	FCHO2	1.21e-5	29022597
neale17_50	8	142325566	gtex_nerve_tibial	ENSG00000105339	0.002367	9.7e-4	0.702851	0.288111	0.0057	1	0	3.24835e-10	rs892363	DENND3	1.02e-5	29022597
neale17_21001	16	407723	gtex_artery_tibial	ENSG00000242173	3.7e-5	1.9e-5	0.650278	0.343965	0.005701	1	0	6.54552e-12	rs7201895	ARHGDIG	8.17e-8	29022597
neale17_21001	8	87762607	gtex_thyroid	ENSG00000176623	0	0.011171	0	0.983128	0.005701	1	0	6.19325e-9	rs11778219	RMDN1	1.61e-11	29022597
neale17_50	12	133486532	gtex_brain_cerebellum	ENSG00000176894	0.002176	0.008015	0.210134	0.773975	0.005701	1	0	2.69744e-9	rs75174460	PXMP2	8.89e-6	29022597
neale17_6150_4	2	37476688	gtex_artery_tibial	ENSG00000163171	0.004112	0.002272	0.636326	0.351589	0.005701	1	0	3.49766e-10	rs56059847	CDC42EP3	1.42e-5	29022597
neale17_21001	12	51587295	gtex_adipose_subcutaneous	ENSG00000110925	0.306656	0.026658	0.608125	0.052859	0.005702	1	0	4.43394e-8	rs6580805	CSRNP2	2.26e-5	29022597
neale17_1558	18	21080859	gtex_cells_transformed_fibroblasts	ENSG00000101782	0	0	0.817679	0.176617	0.005704	1	0	1.26674e-17	rs1893659	RIOK3	2.01e-5	29022597
neale17_50	16	30048553	gtex_pancreas	ENSG00000102882	0	0	0.202781	0.791515	0.005704	1	0	7.35919e-22	rs35467921	MAPK3	3.85e-6	29022597
neale17_78	1	67219980	gtex_pancreas	ENSG00000152763	0.007749	0.011121	0.400544	0.574883	0.005704	1	0	2.52815e-8	rs515944	WDR78	6.4e-6	29022597
neale17_20002_1473	8	18269581	gtex_heart_left_ventricle	ENSG00000156006	0	0	0.002344	0.019098	0.978558	0.027146	0.972854	3.89487e-13	rs57180587	NAT2	3.37e-6	29022597
neale17_20002_1111	17	38061439	gtex_cells_transformed_fibroblasts	ENSG00000238793	0	0	0.657112	0.337182	0.005706	1	0	1.14463e-50	rs4795399	SNORD124	9.63e-6	29022597
neale17_50	11	75276178	gtex_breast_mammary_tissue	ENSG00000171533	0	0	0.35476799999999997	0.639526	0.005706	1	0	5.00139e-49	rs606452	MAP6	6.04e-6	29022597
neale17_6150_4	8	105966258	gtex_muscle_skeletal	ENSG00000147650	0	0	0.861345	0.132949	0.005706	1	0	2.66318e-15	rs35783704	LRP12	2.23e-5	29022597
neale17_78	16	67322118	gtex_brain_cerebellum	ENSG00000196123	0	0	1.78e-4	0.906412	0.093410000000000007	0.900883	0.099117	4.45699e-15	rs17680862	KIAA0895L	5.06e-8	29022597
neale17_50	2	103103289	gtex_testis	ENSG00000234389	8e-6	2.1e-5	0.284983	0.709281	0.005707	1	0	7.03146e-12	rs10207579	AC007278.3	1.29e-5	29022597
neale17_47	19	37376830	gtex_nerve_tibial	ENSG00000186020	0.013144	0.021153	0.367916	0.592079	0.005708	1	0	4.09844e-9	rs34217742	ZNF529	4.97e-6	29022597
neale17_50	11	116973929	gtex_skin_not_sun_exposed_suprapubic	ENSG00000226645	0.211608	0.054752	0.578305	0.149627	0.005708	1	0	3.78798e-8	rs12269901	AP006216.10	7.05e-6	29022597
neale17_47	3	53103796	gtex_brain_caudate_basal_ganglia	ENSG00000163933	0	1.13e-4	3.7e-5	0.033216	0.966634	0.027658	0.972342	1.50741e-9	rs34530577	RFT1	1.39e-7	29022597
neale17_78	6	7231843	gtex_cells_transformed_fibroblasts	ENSG00000124784	0	0	0.619142	0.375149	0.005709	1	0	1.79015e-16	rs9379084	RIOK1	1.46e-5	29022597
neale17_50	3	112826681	gtex_nerve_tibial	ENSG00000144857	0	5e-6	4.73e-4	0.993811	0.00571	1	0	5.45391e-13	rs1797623	BOC	2.63e-9	29022597
neale17_50	7	35233589	gtex_testis	ENSG00000187258	0.009328	0.024261	0.266789	0.693913	0.00571	1	0	2.40141e-9	rs28844277	NPSR1	1.09e-5	29022597
neale17_21001	11	8639200	gtex_lung	ENSG00000166452	4e-6	1.5e-5	0.199625	0.794645	0.005711	1	0	4.39309e-12	rs4929923	AKIP1	7.16e-6	29022597
neale17_47	20	47721582	gtex_muscle_skeletal	ENSG00000124212	5.52e-4	3.16e-4	0.632217	0.361205	0.005711	1	0	1.29722e-9	rs13040292	PTGIS	1.16e-5	29022597
neale17_1558	17	18151611	gtex_skin_not_sun_exposed_suprapubic	ENSG00000108557	0.00173	5.91e-4	0.739493	0.252475	0.005712	1	0	8.05363e-10	rs2746025	RAI1	8.84e-6	29022597
neale17_21001	10	76423739	gtex_skin_sun_exposed_lower_leg	ENSG00000156671	0.005517	0.001186	0.812901	0.174684	0.005712	1	0	2.40813e-9	rs946185	SAMD8	2.24e-5	29022597
neale17_50	2	172416869	gtex_nerve_tibial	ENSG00000115840	0	0	0.403205	0.591083	0.005712	1	0	4.14742e-22	rs55852614	SLC25A12	1.74e-5	29022597
neale17_47	20	34025756	gtex_adipose_subcutaneous	ENSG00000126001	0	0	0.913817	0.080469	0.005713	1	0	2.75431e-38	rs143384	CEP250	2.7e-5	29022597
neale17_50	1	89142142	gtex_esophagus_muscularis	ENSG00000117228	0	0	0.071536	0.922751	0.005713	1	0	3.13992e-32	rs10922475	GBP1	4.03e-6	29022597
neale17_50	15	41437593	gtex_cells_transformed_fibroblasts	ENSG00000259617	0	0	0.716328	0.277958	0.005713	1	0	1.20513e-17	rs28880687	RP11-540O11.6	9.08e-6	29022597
neale17_50	20	34025756	gtex_adipose_subcutaneous	ENSG00000126001	0	0	0.913817	0.080469	0.005713	1	0	8.84766e-292	rs143384	CEP250	2.7e-5	29022597
neale17_50	7	65438864	gtex_whole_blood	ENSG00000228409	0	0	0.058423	0.935864	0.005713	1	0	1.22024e-14	rs73148102	CCT6P1	2.91e-6	29022597
neale17_47	18	20735461	gtex_artery_aorta	ENSG00000101782	0	0	0.775234	0.219052	0.005714	1	0	2.91182e-14	rs4308051	RIOK3	1.42e-5	29022597
neale17_50	16	30048553	gtex_thyroid	ENSG00000180096	0	0	0.87385	0.120436	0.005714	1	0	7.35919e-22	rs35467921	SEPT1	5.16e-5	29022597
neale17_2090	6	29970960	gtex_cells_transformed_fibroblasts	ENSG00000204618	0	2e-6	0.153454	0.840829	0.005715	1	0	1.01366e-12	rs3094146	RNF39	4.13e-6	29022597
neale17_21001	7	99023461	gtex_whole_blood	ENSG00000106246	0	1e-6	0.440768	0.553517	0.005715	1	0	6.13268e-13	rs2404324	PTCD1	1.07e-5	29022597
neale17_47	1	176799143	gtex_cells_transformed_fibroblasts	ENSG00000198797	0	0	0.572436	0.421849	0.005715	1	0	1.83997e-19	rs10798483	BRINP2	3.44e-5	29022597
neale17_50	5	138917674	gtex_esophagus_mucosa	ENSG00000158458	0	0	0.147255	0.847029	0.005716	1	0	3.11318e-21	rs2434576	NRG2	1.33e-6	29022597
neale17_1558	17	18151611	gtex_brain_cortex	ENSG00000171931	5.49e-4	0.001771	0.234808	0.757154	0.005717	1	0	8.05363e-10	rs2746025	FBXW10	6.59e-6	29022597
neale17_21001	1	42408159	gtex_heart_atrial_appendage	ENSG00000127124	0.001859	0.012056	0.130973	0.849394	0.005717	1	0	1.38011e-8	rs7523668	HIVEP3	1.18e-6	29022597
neale17_50	7	5355019	gtex_heart_left_ventricle	ENSG00000157927	0	0	0.175855	0.818427	0.005717	1	0	2.7819e-14	rs112915601	RADIL	2.6e-6	29022597
neale17_50	5	171281875	gtex_brain_frontal_cortex_ba9	ENSG00000072786	0	0	0.473678	0.520604	0.005718	1	0	3.99329e-54	rs4868125	STK10	2.82e-6	29022597
neale17_50	1	214619101	gtex_brain_cortex	ENSG00000117724	0	0	0.276686	0.717595	0.005719	1	0	1.84813e-18	rs12074810	CENPF	4.18e-6	29022597
neale17_50	7	38111941	gtex_adipose_visceral_omentum	ENSG00000211689	0	0	0.581886	0.412395	0.005719	1	0	9.58867e-22	rs1403987	TRGC1	6.43e-6	29022597
neale17_47	12	15045427	gtex_testis	ENSG00000171681	0	0	0.668707	0.325574	0.00572	1	0	4.35262e-22	rs4764131	ATF7IP	1.29e-5	29022597
neale17_50	4	1749160	gtex_artery_tibial	ENSG00000013810	0	0	0.017312	0.976968	0.005721	1	0	4.23635e-23	rs11731421	TACC3	3e-7	29022597
neale17_50	5	314518	gtex_muscle_skeletal	ENSG00000112877	6e-6	1.2e-5	0.336055	0.658205	0.005721	1	0	4.29656e-12	rs1574220	CEP72	2.58e-6	29022597
neale17_6150_4	18	48792829	gtex_adipose_subcutaneous	ENSG00000134042	1.2e-4	5.5e-5	0.683886	0.310218	0.005721	1	0	3.41966e-12	rs72915163	MRO	1.22e-5	29022597
neale17_21001	1	174377435	gtex_adipose_subcutaneous	ENSG00000227373	8e-6	1.1e-5	0.419139	0.575121	0.005722	1	0	6.05373e-11	rs61826867	RP11-160H22.5	3.28e-5	29022597
neale17_21001	3	15645835	gtex_pancreas	ENSG00000131373	4.9e-4	0.012287	0.037618	0.943884	0.005722	1	0	2.83383e-9	rs2174267	HACL1	1.52e-6	29022597
neale17_21001	12	2157925	gtex_testis	ENSG00000166159	0	0	0.387683	0.606594	0.005723	1	0	2.77572e-11	rs10774018	LRTM2	4.67e-6	29022597
neale17_21001	19	18834514	gtex_esophagus_muscularis	ENSG00000064607	0	0	0.785235	0.209042	0.005723	1	0	1.59858e-16	rs10404726	SUGP2	7.41e-6	29022597
neale17_21001	5	133861663	gtex_esophagus_muscularis	ENSG00000248923	3e-6	2e-6	0.60052	0.393753	0.005723	1	0	4.52145e-13	rs329118	MTND5P11	1.69e-5	29022597
neale17_50	6	89827331	gtex_pancreas	ENSG00000083099	0.001	0.001553	0.388334	0.60339	0.005723	1	0	5.46768e-10	rs2297310	LYRM2	5.68e-6	29022597
neale17_78	4	1003022	gtex_esophagus_mucosa	ENSG00000272588	0	0	0.573013	0.421265	0.005723	1	0	9.72161e-60	rs4505759	RP11-440L14.4	1.5e-5	29022597
neale17_21001	13	31012904	gtex_cells_transformed_fibroblasts	ENSG00000102781	6.84e-4	1.6e-4	0.805339	0.188093	0.005724	1	0	1.21937e-10	rs1928496	KATNAL1	1.55e-5	29022597
neale17_6150_4	3	11545719	gtex_nerve_tibial	ENSG00000271716	7.35e-4	7.18e-4	0.502116	0.490707	0.005724	1	0	9.47276e-11	rs2443708	RP11-169K17.4	9.27e-6	29022597
neale17_47	19	37376830	gtex_whole_blood	ENSG00000245680	0.008492	0.020221	0.285558	0.680002	0.005727	1	0	4.09844e-9	rs34217742	ZNF585B	1.66e-5	29022597
neale17_21001	10	125220036	gtex_nerve_tibial	ENSG00000231138	2e-6	3e-6	0.434355	0.559912	0.005728	1	0	1.61234e-13	rs845084	RP11-391M7.3	6.83e-6	29022597
neale17_50	16	30048553	gtex_skin_not_sun_exposed_suprapubic	ENSG00000235560	0	0	0.722251	0.27202	0.005728	1	0	7.35919e-22	rs35467921	AC002310.12	4.18e-6	29022597
neale17_50	3	128992047	gtex_whole_blood	ENSG00000169714	0	0	0.796284	0.197988	0.005729	1	0	1.58373e-47	rs6762578	CNBP	1.64e-5	29022597
neale17_50	9	119122721	gtex_esophagus_muscularis	ENSG00000182752	0	0	0.753327	0.240944	0.005729	1	0	5.94623e-48	rs12347137	PAPPA	1.77e-5	29022597
neale17_78	11	65390803	gtex_muscle_skeletal	ENSG00000014216	1e-6	0	0.745873	0.248395	0.00573	1	0	1.39356e-13	rs66864335	CAPN1	2.78e-6	29022597
neale17_21001	16	53802494	gtex_skin_not_sun_exposed_suprapubic	ENSG00000259759	0	0	0.508752	0.485517	0.005731	1	0	6.39211e-192	rs11642015	RP11-324D17.2	7.08e-6	29022597
neale17_50	2	27730940	gtex_brain_nucleus_accumbens_basal_ganglia	ENSG00000138030	0	0	0.478558	0.515712	0.005731	1	0	2.47616e-21	rs1260326	KHK	5.97e-6	29022597
neale17_20002_1111	11	65551957	gtex_nerve_tibial	ENSG00000172500	0.007405	0.010982	0.393029	0.582852	0.005732	1	0	2.52457e-10	rs479844	FIBP	2.72e-6	29022597
neale17_78	22	29477384	gtex_thyroid	ENSG00000183762	0	0	0	0.025842	0.974157	0.031575	0.968425	2.57616e-37	rs134613	KREMEN1	1.89e-10	29022597
neale17_1239	20	61986787	gtex_esophagus_muscularis	ENSG00000075043	0.004682	0.025831	0.14787	0.815885	0.005733	1	0	3.32378e-9	rs4809542	KCNQ2	2.51e-6	29022597
neale17_21001	16	4015729	gtex_breast_mammary_tissue	ENSG00000188827	0	0	0.735362	0.258905	0.005733	1	0	4.93097e-25	rs879620	SLX4	3.96e-6	29022597
neale17_50	1	155006451	gtex_skin_not_sun_exposed_suprapubic	ENSG00000143603	0	0	0.517684	0.476583	0.005733	1	0	2.74438e-16	rs76306191	KCNN3	1.12e-5	29022597
neale17_50	12	69827658	gtex_cells_transformed_fibroblasts	ENSG00000257818	0	0	0.493793	0.500474	0.005733	1	0	2.59736e-48	rs10748128	C1GALT1P1	2.28e-5	29022597
neale17_78	19	1152656	gtex_nerve_tibial	ENSG00000130005	0	0	0.484902	0.509364	0.005733	1	0	1.52152e-22	rs892225	GAMT	2.27e-10	29022597
neale17_78	5	108672755	gtex_pituitary	ENSG00000249476	0	0.006638	0	0.9829	0.010462	0.983804	0.016196	8.20962e-9	rs33730	CTD-2587M2.1	1.3e-12	29022597
neale17_2090	16	21609978	gtex_heart_left_ventricle	ENSG00000158486	0.029962	0.055051	0.320461	0.588792	0.005734	1	0	9.01584e-9	rs11646401	DNAH3	1.48e-5	29022597
neale17_50	4	77823642	gtex_brain_cerebellum	ENSG00000138764	0.003089	0.033902	0.079948	0.877326	0.005734	1	0	1.92533e-8	rs12502590	CCNG2	6.8e-6	29022597
neale17_6150_4	6	26104632	gtex_adipose_subcutaneous	ENSG00000182952	0	0	0.495613	0.498653	0.005734	1	0	9.52838e-22	rs198851	HMGN4	8.34e-6	29022597
neale17_6150_4	17	45013271	gtex_esophagus_mucosa	ENSG00000259207	7.7e-5	2.5e-5	0.747578	0.246584	0.005735	1	0	2.8486e-12	rs17608766	ITGB3	3.07e-5	29022597
neale17_6150_4	11	9769562	gtex_adipose_visceral_omentum	ENSG00000166483	4.8e-5	1.7e-5	0.739566	0.254633	0.005736	1	0	2.08486e-12	rs415895	WEE1	6.55e-6	29022597
neale17_20002_1473	20	62692060	gtex_esophagus_muscularis	ENSG00000197457	6.7e-5	1.37e-4	0.32808	0.665979	0.005737	1	0	3.2083e-12	rs6090040	STMN3	5.44e-6	29022597
neale17_21001	13	86484025	gtex_thyroid	ENSG00000184564	0.002773	0.002594	0.510916	0.47798	0.005737	1	0	8.24695e-9	rs61969510	SLITRK6	2.27e-5	29022597
neale17_50	19	925713	gtex_skin_sun_exposed_lower_leg	ENSG00000099864	0.012179	0.079331	0.120147	0.782605	0.005737	1	0	1.75106e-8	rs10423573	PALM	4.76e-7	29022597
neale17_50	19	925713	gtex_skin_sun_exposed_lower_leg	ENSG00000248015	0	0	0.785561	0.208702	0.005737	1	0	1.75106e-8	rs10423573	AC005329.7	6.17e-6	29022597
neale17_21001	10	126684134	gtex_adipose_subcutaneous	ENSG00000107902	3e-6	2e-6	0.607115	0.387142	0.005738	1	0	1.57632e-8	rs3781446	LHPP	8.65e-6	29022597
neale17_50	1	235477806	gtex_whole_blood	ENSG00000116957	4e-6	4.3e-5	0.089247	0.904967	0.005738	1	0	4.45188e-11	rs12755851	TBCE	7.46e-7	29022597
neale17_I25	1	222814442	gtex_brain_hippocampus	ENSG00000272750	0	6.14e-4	0	0.028624	0.970762	0.023499	0.976501	2.28479e-9	rs2133189	RP11-378J18.8	2.42e-10	29022597
neale17_1239	9	127821554	gtex_cells_transformed_fibroblasts	ENSG00000185585	0.011657	0.027387	0.285191	0.670026	0.005739	1	0	2.67729e-8	rs588818	OLFML2A	5.85e-6	29022597
neale17_21001	1	1590521	gtex_esophagus_gastroesophageal_junction	ENSG00000248333	0	0	0.133512	0.860749	0.005739	1	0	1.94618e-14	rs79113395	CDK11B	1.1e-6	29022597
neale17_50	9	136925663	gtex_lung	ENSG00000123454	0	0	0.274134	0.720125	0.00574	1	0	3.81774e-14	rs11789898	DBH	2.24e-6	29022597
neale17_6150_4	3	124648820	gtex_whole_blood	ENSG00000114491	0.101049	0.192143	0.241626	0.459441	0.00574	1	0	3.96849e-8	rs1909580	UMPS	1.26e-6	29022597
neale17_78	10	114724473	gtex_nerve_tibial	ENSG00000148737	1.1e-5	2e-6	0.851588	0.142659	0.00574	1	0	1.62599e-12	rs11196171	TCF7L2	7.64e-6	29022597
neale17_20002_1473	7	44584551	gtex_esophagus_gastroesophageal_junction	ENSG00000058404	2e-6	2e-6	0.390175	0.60408	0.005741	1	0	7.52504e-14	rs10260606	CAMK2B	5.72e-6	29022597
neale17_21001	12	56508409	gtex_artery_tibial	ENSG00000196465	1e-6	0	0.897781	0.096477	0.005741	1	0	4.50165e-14	rs4759228	MYL6B	1.47e-5	29022597
neale17_21001	8	95594425	gtex_artery_aorta	ENSG00000079112	7e-6	2e-5	0.258375	0.735857	0.005741	1	0	1.14348e-11	rs112520079	CDH17	8.11e-6	29022597
neale17_50	3	128992047	gtex_whole_blood	ENSG00000206417	0	0	0.572673	0.421586	0.005742	1	0	1.58373e-47	rs6762578	H1FX-AS1	5.35e-6	29022597
neale17_21001	6	28578286	gtex_artery_aorta	ENSG00000197062	0	1e-6	0.180083	0.814173	0.005743	1	0	3.33941e-14	rs34388845	ZSCAN26	2.8e-6	29022597
neale17_21001	1	78450517	gtex_skin_not_sun_exposed_suprapubic	ENSG00000162614	0	0	0.230914	0.763342	0.005744	1	0	6.40122e-21	rs34517439	NEXN	1.2e-5	29022597
neale17_6150_4	16	30634300	gtex_adipose_subcutaneous	ENSG00000169951	0.010869	0.001254	0.880518	0.101614	0.005744	1	0	3.01077e-9	rs9927137	ZNF764	2.2e-5	29022597
neale17_50	15	74286929	gtex_artery_tibial	ENSG00000140464	0	0	0.358799	0.635456	0.005745	1	0	4.51812e-44	rs5742914	PML	1.78e-6	29022597
neale17_50	16	69867835	gtex_lung	ENSG00000213380	0	0	0.941619	0.052636	0.005745	1	0	1.07855e-26	rs4985445	COG8	1.29e-6	29022597
neale17_78	1	38445654	gtex_esophagus_muscularis	ENSG00000183431	0	3.6e-5	1.8e-5	0.016955	0.982991	0.011264	0.988736	6.85162e-10	rs10890238	SF3A3	1.64e-8	29022597
neale17_50	6	15399692	gtex_adipose_subcutaneous	ENSG00000235488	0.035634	0.029854	0.505372	0.423393	0.005746	1	0	1.23752e-8	rs11757415	JARID2-AS1	1.73e-5	29022597
neale17_50	8	135598132	gtex_lung	ENSG00000254028	0	0	0.465069	0.529185	0.005746	1	0	5.42187e-43	rs16905189	AC083843.2	1.04e-5	29022597
neale17_6150_4	10	104906211	gtex_brain_cerebellum	ENSG00000138172	0	0	0.197414	0.79684	0.005746	1	0	2.95552e-16	rs11191580	CALHM2	3.32e-6	29022597
neale17_6150_4	16	30634300	gtex_artery_tibial	ENSG00000179965	0.009787	0.002336	0.792911	0.18922	0.005746	1	0	3.01077e-9	rs9927137	ZNF771	1.71e-5	29022597
neale17_50	2	88901732	gtex_heart_left_ventricle	ENSG00000241755	0	0	0.485652	0.5086	0.005747	1	0	4.49482e-33	rs11681299	IGKV1-9	3.64e-6	29022597
neale17_21001	8	95594425	gtex_nerve_tibial	ENSG00000272509	1e-5	1.6e-5	0.380884	0.613341	0.005748	1	0	1.14348e-11	rs112520079	RP11-347C18.5	4.78e-6	29022597
neale17_50	11	197337	gtex_muscle_skeletal	ENSG00000177963	0.019796	0.043939	0.289021	0.641496	0.005748	1	0	4.38627e-9	rs3802984	RIC8A	3.43e-6	29022597
neale17_20002_1473	19	45412079	gtex_brain_cortex	ENSG00000186567	0	0	0.017677	0.976573	0.00575	1	0	4.72876e-145	rs7412	CEACAM19	9.79e-7	29022597
neale17_20002_1473	8	59398461	gtex_colon_transverse	ENSG00000169122	1.9e-4	1.79e-4	0.511409	0.482472	0.00575	1	0	1.57431e-11	rs10504255	FAM110B	3.31e-6	29022597
neale17_50	1	223148387	gtex_testis	ENSG00000225265	0.22875499999999999	0.189125	0.315518	0.260851	0.00575	1	0	1.29931e-9	rs139405583	RP11-378J18.3	1.83e-5	29022597
neale17_47	17	61986027	gtex_artery_coronary	ENSG00000224383	4e-6	5e-6	0.419417	0.574821	0.005752	1	0	9.61959e-13	rs2854152	C17orf72	7.54e-6	29022597
neale17_47	4	1006200	gtex_brain_anterior_cingulate_cortex_ba24	ENSG00000185619	0.103955	0.16872	0.275095	0.446477	0.005752	1	0	4.9621e-8	rs34627176	PCGF3	1.78e-6	29022597
neale17_50	3	190851583	gtex_artery_aorta	ENSG00000188958	9.13e-4	0.001645	0.353917	0.637773	0.005752	1	0	4.46252e-10	rs10937460	UTS2B	1.02e-5	29022597
neale17_21001	3	9504099	gtex_thyroid	ENSG00000241553	0.008102	0.015353	0.335344	0.635448	0.005753	1	0	1.01851e-8	rs62246314	ARPC4	4.29e-6	29022597
neale17_50	12	53465260	gtex_skin_sun_exposed_lower_leg	ENSG00000270175	2.4e-5	2.53e-4	0.087102	0.906869	0.005753	1	0	1.17859e-10	rs11170395	RP11-793H13.11	1.12e-6	29022597
neale17_50	19	10754905	gtex_heart_left_ventricle	ENSG00000129353	0	0	0.139662	0.854585	0.005753	1	0	7.58125e-26	rs10948	SLC44A2	5.52e-6	29022597
neale17_50	4	120680560	gtex_heart_atrial_appendage	ENSG00000260091	8e-6	3.2e-5	0.202228	0.791979	0.005753	1	0	3.18404e-12	rs7676064	RP11-33B1.4	8.93e-6	29022597
neale17_6150_4	21	37692507	gtex_artery_aorta	ENSG00000233393	0.092265	0.169682	0.257938	0.474363	0.005753	1	0	4.06044e-8	rs62229372	AP000688.29	1.24e-5	29022597
neale17_21001	17	56043641	gtex_stomach	ENSG00000265542	0.012864	0.038842	0.234495	0.708045	0.0057540000000000004	1	0	9.51971e-9	rs6503841	RP11-60A24.3	3.09e-6	29022597
neale17_21001	4	25408838	gtex_nerve_tibial	ENSG00000250050	0	0	0.426265	0.567981	0.0057540000000000004	1	0	5.30362e-27	rs34811474	MTND4P9	1.01e-5	29022597
neale17_50	4	25408838	gtex_nerve_tibial	ENSG00000250050	0	0	0.426265	0.567981	0.0057540000000000004	1	0	8.44206e-16	rs34811474	MTND4P9	1.01e-5	29022597
neale17_50	5	42786309	gtex_adipose_visceral_omentum	ENSG00000112964	0	0	0.704422	0.289825	0.0057540000000000004	1	0	2.84977e-30	rs1593071	GHR	9.61e-6	29022597
neale17_78	11	112396795	gtex_nerve_tibial	ENSG00000247416	0	0	0.748239	0.246007	0.005755	1	0	8.007e-73	rs7101495	RP11-629G13.1	1.68e-5	29022597
neale17_50	2	230442	gtex_artery_coronary	ENSG00000035115	0	0	0.052183	0.942061	0.005756	1	0	3.03351e-14	rs10205435	SH3YL1	9.84e-7	29022597
neale17_50	7	56124754	gtex_breast_mammary_tissue	ENSG00000129103	4.06e-4	9.24e-4	0.303015	0.689899	0.005756	1	0	5.95636e-10	rs55863006	SUMF2	1.39e-6	29022597
neale17_50	6	7725760	gtex_thyroid	ENSG00000124783	0	0	0.492877	0.501367	0.005757	1	0	2.75256e-85	rs3812163	SSR1	4.38e-6	29022597
neale17_6150_4	11	1888614	gtex_thyroid	ENSG00000183734	0	0	0.777177	0.217066	0.005757	1	0	3.47215e-23	rs4980379	ASCL2	7.94e-6	29022597
neale17_78	19	45973166	gtex_artery_tibial	ENSG00000125744	0.004895	0.007998	0.372565	0.608785	0.005757	1	0	8.6789e-9	rs2238687	RTN2	1.9e-6	29022597
neale17_21001	2	100803778	gtex_cells_transformed_fibroblasts	ENSG00000115539	0	0	0.816764	0.177478	0.005758	1	0	1.0614e-13	rs6722241	PDCL3	1.97e-5	29022597
neale17_50	9	136925663	gtex_cells_transformed_fibroblasts	ENSG00000273249	0	0	0.427496	0.566745	0.005759	1	0	3.81774e-14	rs11789898	LL09NC01-251B2.3	7.18e-6	29022597
neale17_21001	16	69651866	gtex_muscle_skeletal	ENSG00000090857	0	0	0.112045	0.882194	0.00576	1	0	1.09938e-20	rs862320	PDPR	4.24e-7	29022597
neale17_21001	17	56043641	gtex_artery_aorta	ENSG00000265542	0.022575	0.029107	0.411719	0.530839	0.00576	1	0	9.51971e-9	rs6503841	RP11-60A24.3	3.21e-6	29022597
neale17_50	22	42184143	gtex_esophagus_gastroesophageal_junction	ENSG00000182057	0	0	0.070149	0.924091	0.00576	1	0	2.69019e-16	rs55906059	Z83851.3	4.7e-6	29022597
neale17_50	3	33520696	gtex_adipose_visceral_omentum	ENSG00000170275	0	0	0.307588	0.686652	0.00576	1	0	2.71183e-16	rs113664481	CRTAP	5.59e-6	29022597
neale17_21001	5	133861663	gtex_breast_mammary_tissue	ENSG00000113621	2e-6	3e-6	0.421596	0.572638	0.005761	1	0	4.52145e-13	rs329118	TXNDC15	3.99e-6	29022597
neale17_50	12	111884608	gtex_adrenal_gland	ENSG00000089022	0.001297	7.65e-4	0.623885	0.368292	0.005761	1	0	1.387e-10	rs3184504	MAPKAPK5	1.04e-5	29022597
neale17_20002_1473	5	74656539	gtex_ovary	ENSG00000145700	0	0	0.395239	0.598999	0.005762	1	0	4.0123e-38	rs12916	ANKRD31	6.84e-7	29022597
neale17_6150_4	1	230844310	gtex_whole_blood	ENSG00000227006	0.001335	8.59e-4	0.60365	0.388393	0.005762	1	0	2.74278e-10	rs2478543	RP5-956O18.2	8.04e-6	29022597
neale17_6150_4	3	138117564	gtex_esophagus_mucosa	ENSG00000272609	0.007284	0.021036	0.248447	0.717471	0.005762	1	0	7.2101e-9	rs13083299	RP11-461M2.2	1.59e-5	29022597
neale17_21001	15	75440669	gtex_brain_cerebellum	ENSG00000140497	7.2e-5	7.48e-4	0.086876	0.906541	0.005764	1	0	6.06952e-9	rs28818910	SCAMP2	3.87e-6	29022597
neale17_50	19	8670147	gtex_cells_transformed_fibroblasts	ENSG00000142303	0	0	0.921274	0.072962	0.005764	1	0	5.35175e-121	rs62621197	ADAMTS10	1.37e-5	29022597
neale17_20002_1111	5	14610309	gtex_artery_tibial	ENSG00000154122	5e-6	5e-6	0.497447	0.496779	0.005765	1	0	1.52117e-13	rs16903574	ANKH	3.87e-6	29022597
neale17_20002_1473	17	45752310	gtex_adipose_subcutaneous	ENSG00000263412	0.00143	0.006338	0.18161	0.804857	0.005765	1	0	2.42885e-9	rs7213086	RP5-890E16.2	5.96e-6	29022597
neale17_21001	6	90124635	gtex_cells_transformed_fibroblasts	ENSG00000111886	0.022484	0.180708	0.087533	0.703511	0.005765	1	0	4.83355e-8	rs9342196	GABRR2	3.11e-7	29022597
neale17_47	12	15045427	gtex_colon_transverse	ENSG00000084463	0	0	0.358465	0.63577	0.005765	1	0	4.35262e-22	rs4764131	WBP11	8.54e-6	29022597
neale17_50	2	56106928	gtex_thyroid	ENSG00000272180	0	0	0.556518	0.437717	0.005765	1	0	5.55189e-139	rs59985551	RP11-481J13.1	1.32e-5	29022597
neale17_20002_1473	2	227185749	gtex_esophagus_mucosa	ENSG00000169047	0.005487	0.001842	0.738915	0.247991	0.005766	1	0	5.99085e-10	rs10804330	IRS1	9.58e-6	29022597
neale17_50	12	591300	gtex_breast_mammary_tissue	ENSG00000256577	0	0	0.389291	0.604944	0.005766	1	0	4.09505e-33	rs215226	RP11-283I3.2	2.85e-6	29022597
neale17_78	12	588604	gtex_testis	ENSG00000120647	0	0	0.221557	0.772677	0.005766	1	0	9.25765e-20	rs6489548	CCDC77	5.32e-6	29022597
neale17_2090	14	104495116	gtex_whole_blood	ENSG00000066735	0.264932	0.170639	0.339804	0.218857	0.005767	1	0	4.04489e-8	rs80020004	KIF26A	2.12e-6	29022597
neale17_47	2	25041620	gtex_spleen	ENSG00000138031	0	0	0.173679	0.820555	0.005767	1	0	7.97843e-16	rs1550115	ADCY3	6.52e-6	29022597
neale17_50	4	1749160	gtex_artery_aorta	ENSG00000163945	0	0	0	0.994233	0.005767	1	0	4.23635e-23	rs11731421	UVSSA	6.28e-22	29022597
neale17_1558	19	49248730	gtex_brain_frontal_cortex_ba9	ENSG00000177380	1.97e-4	6.7e-5	0.740745	0.253222	0.005768	1	0	2.38712e-11	rs838145	PPFIA3	1.75e-6	29022597
neale17_20002_1112	9	17234395	gtex_liver	ENSG00000044459	2e-6	0.872683	0	0.121546	0.005768	1	0	3.14936e-9	rs77573304	CNTLN	1.87e-9	29022597
neale17_20002_1473	19	11202306	gtex_esophagus_gastroesophageal_junction	ENSG00000267082	0	0	0.371124	0.623108	0.005768	1	0	2.77313e-100	rs6511720	CTC-510F12.2	5.34e-6	29022597
neale17_50	14	89307031	gtex_adipose_subcutaneous	ENSG00000053254	0.018922	0.045252	0.274238	0.655819	0.005769	1	0	1.75422e-8	rs141495779	FOXN3	1.68e-6	29022597
neale17_21001	3	9504099	gtex_nerve_tibial	ENSG00000241553	0.015481	0.007974	0.640764	0.330011	0.00577	1	0	1.01851e-8	rs62246314	ARPC4	1.91e-5	29022597
neale17_50	19	41939297	gtex_lung	ENSG00000105341	0	0	0.913205	0.081026	0.00577	1	0	3.04354e-33	rs1043413	ATP5SL	8.51e-6	29022597
neale17_I25	1	222814442	gtex_skin_not_sun_exposed_suprapubic	ENSG00000272750	0	5.84e-4	0	0.027158	0.972259	0.021971	0.978029	2.28479e-9	rs2133189	RP11-378J18.8	5.38e-20	29022597
neale17_78	20	39832628	gtex_artery_aorta	ENSG00000174306	0	0	0.174645	0.819583	0.005771	1	0	1.49064e-14	rs17265513	ZHX3	1.22e-6	29022597
neale17_50	15	41437593	gtex_adipose_visceral_omentum	ENSG00000247556	0	0	2e-6	0.994226	0.005772	1	0	1.20513e-17	rs28880687	OIP5-AS1	1.5e-10	29022597
neale17_47	3	53103796	gtex_artery_coronary	ENSG00000163933	0	1.05e-4	0	0.030962	0.968932	0.025293	0.974707	1.50741e-9	rs34530577	RFT1	8.89e-16	29022597
neale17_20002_1473	11	116648917	gtex_lung	ENSG00000118137	0	0	0.62938	0.364844	0.005775	1	0	2.60409e-75	rs964184	APOA1	8.29e-6	29022597
neale17_50	10	124164654	gtex_pituitary	ENSG00000166033	0	0	0.128398	0.865826	0.005775	1	0	5.26469e-23	rs10082476	HTRA1	2.91e-6	29022597
neale17_78	19	45973166	gtex_heart_left_ventricle	ENSG00000185800	0.006822	0.006025	0.521153	0.460224	0.005776	1	0	8.6789e-9	rs2238687	DMWD	1.52e-6	29022597
neale17_6150_4	1	10796866	gtex_nerve_tibial	ENSG00000241563	0	0	0.577787	0.416436	0.005777	1	0	9.51096e-31	rs880315	CORT	1.88e-5	29022597
neale17_78	18	13659019	gtex_heart_atrial_appendage	ENSG00000267702	0	0	0.103399	0.890824	0.005777	1	0	3.64686e-50	rs2040189	RP11-53B2.2	2.65e-6	29022597
neale17_20002_1111	11	76293726	gtex_artery_tibial	ENSG00000255362	0	0	0.443056	0.551166	0.005778	1	0	9.07664e-50	rs7936312	RP11-619A14.3	6.24e-6	29022597
neale17_50	1	44062154	gtex_lung	ENSG00000196517	1.36e-4	3.7e-5	0.782293	0.211755	0.005779	1	0	4.64324e-12	rs673253	SLC6A9	1.34e-5	29022597
neale17_78	20	33020957	gtex_spleen	ENSG00000228265	0	4e-6	0.044757	0.949459	0.005779	1	0	8.59317e-13	rs13044413	RP5-1125A11.1	1.55e-6	29022597
neale17_78	4	109183381	gtex_thyroid	ENSG00000164089	0.084997	0.026313	0.6742	0.208711	0.005779	1	0	2.2287e-8	rs3913357	ETNPPL	2.97e-5	29022597
neale17_78	8	127990833	gtex_testis	ENSG00000212993	4.06e-4	5.58e-4	0.4183	0.574956	0.005779	1	0	9.11912e-11	rs7014448	POU5F1B	7.68e-6	29022597
neale17_78	9	130320557	gtex_esophagus_muscularis	ENSG00000225032	0.016537	0.014436	0.514291	0.448957	0.005779	1	0	1.87864e-9	rs72767980	RP11-228B15.4	6.7e-6	29022597
neale17_21001	9	111958746	gtex_spleen	ENSG00000119326	1.4e-5	0.050247	2.71e-4	0.943688	0.00578	1	0	1.94215e-9	rs2417998	CTNNAL1	7.32e-8	29022597
neale17_50	1	146740576	gtex_testis	ENSG00000131791	1e-6	6.36e-4	0.002186	0.991396	0.00578	1	0	4.45786e-11	rs11576360	PRKAB2	1.54e-7	29022597
neale17_50	16	30048553	gtex_brain_cerebellum	ENSG00000180209	0	0	0.312659	0.681561	0.00578	1	0	7.35919e-22	rs35467921	MYLPF	7.34e-6	29022597
neale17_6159_4	10	124226793	gtex_esophagus_mucosa	ENSG00000107672	9.79e-4	0.001408	0.406837	0.584995	0.00578	1	0	1.56789e-10	rs2672596	NSMCE4A	3.92e-6	29022597
neale17_50	17	29211667	gtex_artery_aorta	ENSG00000230113	0	0	0.23505	0.75917	0.005781	1	0	4.09672e-98	rs7223535	AC091177.1	4.21e-6	29022597
neale17_I25	1	222814442	gtex_stomach	ENSG00000272750	0	6.3e-4	6e-6	0.029383	0.969982	0.024236	0.975764	2.28479e-9	rs2133189	RP11-378J18.8	1.71e-8	29022597
neale17_1558	2	97797680	gtex_cells_transformed_fibroblasts	ENSG00000168763	0.165415	0.041292	0.6302	0.157311	0.005782	1	0	3.33152e-8	rs13390019	CNNM3	7.38e-6	29022597
neale17_1558	7	73042085	gtex_skin_not_sun_exposed_suprapubic	ENSG00000205578	0.008595	0.078295	0.089748	0.817581	0.005782	1	0	3.37588e-8	rs62466318	POM121B	3.22e-7	29022597
neale17_47	10	81234500	gtex_thyroid	ENSG00000224596	2.55e-4	1.59e-4	0.611596	0.382208	0.005782	1	0	9.48208e-11	rs7071654	ZMIZ1-AS1	8.71e-6	29022597
neale17_50	1	958248	gtex_skin_sun_exposed_lower_leg	ENSG00000162571	0	0	0.629557	0.364661	0.005782	1	0	1.16258e-8	rs2001744	TTLL10	7.96e-6	29022597
neale17_21001	11	65639374	gtex_testis	ENSG00000087365	0	0	0.588465	0.405752	0.005783	1	0	1.3486e-16	rs2234458	SF3B2	2.24e-5	29022597
neale17_6150_4	8	143992218	gtex_breast_mammary_tissue	ENSG00000198576	0.016652	0.016188	0.487477	0.4739	0.005783	1	0	1.34889e-8	rs3802228	ARC	2.59e-6	29022597
neale17_50	12	110012467	gtex_nerve_tibial	ENSG00000135093	0.007349	0.032274	0.17706	0.777532	0.005784	1	0	1.28318e-8	rs3759387	USP30	8.97e-7	29022597
neale17_50	3	157728016	gtex_stomach	ENSG00000174891	0	0	0.065817	0.928399	0.005784	1	0	6.68558e-20	rs12634315	RSRC1	2.93e-6	29022597
neale17_I25	19	11188164	gtex_cells_transformed_fibroblasts	ENSG00000130158	0.051646	0.021057	0.654618	0.266895	0.005784	1	0	1.54161e-8	rs56125973	DOCK6	1.72e-5	29022597
neale17_50	3	99294991	gtex_cells_transformed_fibroblasts	ENSG00000241305	0	0	0.620538	0.373678	0.005785	1	0	3.98564e-20	rs3914294	ACTG1P13	2.47e-5	29022597
neale17_21001	10	126684134	gtex_brain_anterior_cingulate_cortex_ba24	ENSG00000203791	0	0.101515	3e-6	0.892696	0.005786	1	0	1.57632e-8	rs3781446	METTL10	9.14e-9	29022597
neale17_50	12	14483481	gtex_artery_aorta	ENSG00000256751	0	0	0.145263	0.84895	0.005787	1	0	4.62088e-19	rs4318495	RP11-695J4.2	1.89e-6	29022597
neale17_21001	16	29954654	gtex_skin_not_sun_exposed_suprapubic	ENSG00000149927	0	0	0.629253	0.364958	0.005789	1	0	1.68359e-33	rs4402589	DOC2A	1.9e-5	29022597
neale17_6150_4	5	122457125	gtex_lung	ENSG00000249996	2.6e-5	3.9e-5	0.402606	0.59154	0.005789	1	0	4.76979e-12	rs74661587	RP11-359P5.1	1.3e-5	29022597
neale17_20002_1111	11	65551957	gtex_adipose_subcutaneous	ENSG00000214659	0	0.018387	1.4e-5	0.975809	0.00579	1	0	2.52457e-10	rs479844	KRT8P26	4.02e-10	29022597
neale17_21001	1	1590521	gtex_nerve_tibial	ENSG00000215014	0	0	0.507816	0.486393	0.00579	1	0	1.94618e-14	rs79113395	AL645728.1	1.55e-5	29022597
neale17_21001	10	118777998	gtex_esophagus_muscularis	ENSG00000165863	1.58e-4	2.9e-5	0.838408	0.155614	0.00579	1	0	2.75439e-11	rs10749233	C10orf82	9.89e-6	29022597
neale17_6150_4	12	51014633	gtex_whole_blood	ENSG00000050426	1e-6	1e-6	0.596615	0.397593	0.00579	1	0	1.47172e-13	rs61927854	LETMD1	6.37e-6	29022597
neale17_6150_4	15	81021383	gtex_skin_sun_exposed_lower_leg	ENSG00000136379	0	0	0.3887	0.60551	0.00579	1	0	1.20647e-14	rs2627323	ABHD17C	7.46e-6	29022597
neale17_6150_4	21	37692507	gtex_adipose_subcutaneous	ENSG00000267976	0.143809	0.115325	0.40794	0.327135	0.00579	1	0	4.06044e-8	rs62229372	AP000695.1	1.27e-5	29022597
neale17_47	12	15045427	gtex_esophagus_mucosa	ENSG00000256751	0	0	0.203161	0.791047	0.005791	1	0	4.35262e-22	rs4764131	RP11-695J4.2	2.23e-6	29022597
neale17_50	17	21279289	gtex_adipose_subcutaneous	ENSG00000235530	0	0	0.619052	0.375157	0.005791	1	0	1.32029e-41	rs7213608	AC087294.2	2.05e-5	29022597
neale17_50	22	18911333	gtex_prostate	ENSG00000100075	0	0.603954	0	0.390255	0.005791	1	0	1.17691e-8	rs117935223	SLC25A1	7.29e-10	29022597
neale17_21001	17	41085683	gtex_artery_tibial	ENSG00000131471	0.003907	0.001171	0.760992	0.228138	0.005792	1	0	5.71005e-10	rs2670854	AOC3	2.31e-5	29022597
neale17_21001	22	40697377	gtex_testis	ENSG00000239900	5e-6	6e-6	0.472943	0.521253	0.005792	1	0	4.42763e-12	rs5995843	ADSL	6.05e-6	29022597
neale17_50	3	33520696	gtex_esophagus_mucosa	ENSG00000170248	0	0	0.501316	0.492892	0.005792	1	0	2.71183e-16	rs113664481	PDCD6IP	2.06e-5	29022597
neale17_6150_4	11	65560620	gtex_thyroid	ENSG00000133884	1.46e-4	2.7e-5	0.836337	0.157699	0.005792	1	0	5.73353e-12	rs642803	DPF2	2.04e-5	29022597
neale17_78	20	39832628	gtex_adipose_subcutaneous	ENSG00000183798	0	0	0.520875	0.473333	0.005792	1	0	1.49064e-14	rs17265513	EMILIN3	2.08e-5	29022597
neale17_78	3	156647767	gtex_skin_sun_exposed_lower_leg	ENSG00000243926	0	0	0.038719	0.955488	0.005793	1	0	1.94164e-29	rs7621699	TIPARP-AS1	2.51e-7	29022597
neale17_20002_1111	11	61551356	gtex_thyroid	ENSG00000250230	1.09e-4	1.81e-4	0.372657	0.62126	0.005794	1	0	3.262e-11	rs174535	RP11-855O10.2	1.43e-5	29022597
neale17_20002_1473	16	72101525	gtex_whole_blood	ENSG00000224470	0	0	0.943269	0.050937	0.005794	1	0	3.52925e-20	rs34042070	ATXN1L	1.89e-5	29022597
neale17_20002_1111	12	57493727	gtex_esophagus_mucosa	ENSG00000123329	0	0	0.623137	0.371068	0.005795	1	0	1.64097e-23	rs3024971	ARHGAP9	4.89e-6	29022597
neale17_2090	7	117600424	gtex_testis	ENSG00000077063	0.028342	0.041977	0.372373	0.551514	0.005795	1	0	1.91995e-8	rs2402273	CTTNBP2	1.26e-5	29022597
neale17_21001	8	67205241	gtex_lung	ENSG00000147573	1.62e-4	5.6e-5	0.739088	0.254899	0.005795	1	0	2.25463e-11	rs11780222	TRIM55	1.44e-5	29022597
neale17_50	1	149906413	gtex_cells_transformed_fibroblasts	ENSG00000159208	0	0	0.825923	0.168282	0.005795	1	0	2.20179e-109	rs11205303	C1orf51	3.05e-5	29022597
neale17_50	3	33520696	gtex_colon_transverse	ENSG00000170266	0	0	0.32837	0.665835	0.005795	1	0	2.71183e-16	rs113664481	GLB1	1.37e-6	29022597
neale17_21001	6	90124635	gtex_cells_transformed_fibroblasts	ENSG00000112159	0.01324	0.189933	0.05155	0.739481	0.005796	1	0	4.83355e-8	rs9342196	MDN1	6.23e-7	29022597
neale17_21001	9	131026108	gtex_testis	ENSG00000167118	0.160507	0.020009	0.723499	0.090188	0.005797	1	0	4.67976e-8	rs113132247	URM1	1.95e-8	29022597
neale17_78	4	38361120	gtex_adipose_subcutaneous	ENSG00000174125	0	0	0.735681	0.258522	0.005797	1	0	7.91966e-22	rs1386625	TLR1	1.65e-5	29022597
neale17_50	4	48498679	gtex_lung	ENSG00000145248	0	0	1.1e-5	0.997484	0.002505	0.991697	0.008303	1.36695e-14	rs10029732	SLC10A4	1.51e-10	29022597
neale17_50	19	19548239	gtex_thyroid	ENSG00000105676	0	0	0.630418	0.363783	0.005798	1	0	3.79359e-27	rs34647936	ARMC6	1.73e-5	29022597
neale17_50	9	119122721	gtex_colon_transverse	ENSG00000182752	0	0	0.584922	0.409279	0.005798	1	0	5.94623e-48	rs12347137	PAPPA	4.57e-6	29022597
neale17_78	1	22702187	gtex_artery_tibial	ENSG00000184677	0	0	0.64075	0.353452	0.005798	1	0	1.9808e-57	rs34553872	ZBTB40	9.52e-6	29022597
neale17_20002_1473	20	62692060	gtex_thyroid	ENSG00000197457	4.8e-5	1.56e-4	0.234367	0.759629	0.0058	1	0	3.2083e-12	rs6090040	STMN3	8.78e-7	29022597
neale17_6150_4	17	61548948	gtex_esophagus_mucosa	ENSG00000136485	0	0	0.856627	0.137573	0.0058	1	0	1.32e-15	rs4459609	DCAF7	2.95e-5	29022597
neale17_50	22	28748830	gtex_skin_sun_exposed_lower_leg	ENSG00000272858	0	0	0.184442	0.809756	0.005801	1	0	3.08436e-21	rs76450219	CTA-292E10.8	4.56e-6	29022597
neale17_78	10	31042804	gtex_artery_tibial	ENSG00000107951	0	0	0.461625	0.532573	0.005802	1	0	1.51364e-35	rs7097132	MTPAP	4.52e-6	29022597
neale17_50	15	63791125	gtex_esophagus_mucosa	ENSG00000259248	9.9e-5	5.6e-5	0.636117	0.357925	0.005803	1	0	2.43002e-11	rs62011286	USP3-AS1	1.45e-5	29022597
neale17_20002_1111	11	65551957	gtex_brain_cortex	ENSG00000214659	4.3e-5	0.018344	0.002303	0.973506	0.005804	1	0	2.52457e-10	rs479844	KRT8P26	4.44e-7	29022597
neale17_21001	16	69651866	gtex_artery_tibial	ENSG00000132603	0	0	0.62735	0.366846	0.005804	1	0	1.09938e-20	rs862320	NIP7	2.66e-5	29022597
neale17_20002_1473	15	58671765	gtex_cells_ebvtransformed_lymphocytes	ENSG00000239100	4e-6	1.9e-5	0.159072	0.8351	0.005805	1	0	3.27736e-13	rs1601935	snoU13	3.24e-6	29022597
neale17_21001	6	108888593	gtex_brain_cerebellum	ENSG00000135537	6e-6	1.3e-5	0.32763	0.666546	0.005805	1	0	3.399e-12	rs2253310	LACE1	1.11e-5	29022597
neale17_50	14	24835500	gtex_adipose_visceral_omentum	ENSG00000213903	0	0	0.295837	0.698358	0.005805	1	0	1.00539e-25	rs36226649	LTB4R	3.23e-6	29022597
neale17_50	3	43068569	gtex_skin_sun_exposed_lower_leg	ENSG00000241939	1e-6	1e-6	0.552423	0.441771	0.005805	1	0	1.61191e-13	rs12492075	RN7SL517P	8.07e-6	29022597
neale17_21001	2	159368720	gtex_artery_tibial	ENSG00000204380	3.6e-4	5.46e-4	0.39448	0.598808	0.005806	1	0	3.08226e-10	rs80330591	AC005042.4	1.76e-5	29022597
neale17_50	19	36266365	gtex_lung	ENSG00000126264	0.011319	0.004475	0.701182	0.277217	0.005806	1	0	4.6923e-8	rs77750939	HCST	8.03e-7	29022597
neale17_21001	12	56508409	gtex_pancreas	ENSG00000139531	0	1e-6	0	0.994132	0.005867	0.99994	6e-5	4.50165e-14	rs4759228	SUOX	4.66e-13	29022597
neale17_21001	19	1856554	gtex_lung	ENSG00000127540	0	0	0.484691	0.509501	0.005808	1	0	2.02164e-14	rs11666480	UQCR11	4.59e-6	29022597
neale17_50	7	99332948	gtex_nerve_tibial	ENSG00000196652	0	0	0.359102	0.635091	0.005808	1	0	5.71936e-20	rs45446698	ZKSCAN5	4.7e-6	29022597
neale17_1558	16	28632288	gtex_brain_cerebellar_hemisphere	ENSG00000255524	0	0	0.27338	0.720811	0.005809	1	0	9.11007e-22	rs8049739	NPIPB8	7.26e-6	29022597
neale17_50	19	2155042	gtex_whole_blood	ENSG00000099860	0	0	0.502642	0.491549	0.005809	1	0	1.7754e-58	rs12985850	GADD45B	4.62e-6	29022597
neale17_6150_4	2	26914364	gtex_brain_frontal_cortex_ba9	ENSG00000157856	0	0	0.088605	0.905586	0.005809	1	0	2.00404e-33	rs1275988	DRC1	5.25e-6	29022597
neale17_6150_4	20	62461572	gtex_esophagus_muscularis	ENSG00000207554	1.5e-5	1.3e-5	0.53592	0.458244	0.005809	1	0	1.323e-12	rs8118848	MIR647	1.07e-5	29022597
neale17_6150_4	8	25878995	gtex_skin_sun_exposed_lower_leg	ENSG00000254362	0	0	0.625181	0.36901	0.005809	1	0	4.83536e-15	rs951914	RP11-14I17.3	1.41e-5	29022597
neale17_78	11	8905871	gtex_brain_cerebellum	ENSG00000254860	0	0	0	0.996848	0.003152	0.991039	0.008961	9.26446e-16	rs11042107	TMEM9B-AS1	3.53e-14	29022597
neale17_50	3	43068569	gtex_lung	ENSG00000008324	1e-6	1e-6	0.472249	0.521939	0.005811	1	0	1.61191e-13	rs12492075	SS18L2	1.53e-5	29022597
neale17_78	17	7790048	gtex_muscle_skeletal	ENSG00000178971	2e-6	1e-6	0.66564	0.328545	0.005811	1	0	1.08021e-12	rs55752997	CTC1	6.5e-6	29022597
neale17_78	17	17184097	gtex_skin_sun_exposed_lower_leg	ENSG00000260328	0.016158	0.003168	0.815069	0.159794	0.005811	1	0	1.44291e-8	rs1029830	RP11-416I2.1	1.95e-5	29022597
neale17_50	10	100017453	gtex_brain_cerebellum	ENSG00000095713	0	0	0.19702	0.797168	0.005812	1	0	6.37221e-19	rs1983864	CRTAC1	5.85e-6	29022597
neale17_50	17	38589733	gtex_esophagus_mucosa	ENSG00000126351	0	0	0.432515	0.561673	0.005812	1	0	1.66714e-21	rs56394376	THRA	1e-5	29022597
neale17_78	6	53667076	gtex_esophagus_muscularis	ENSG00000146147	3.52e-4	9.46e-4	0.269103	0.723788	0.005812	1	0	1.27125e-9	rs4357137	MLIP	1.25e-6	29022597
neale17_20002_1473	17	45752310	gtex_heart_left_ventricle	ENSG00000198336	0.002027	0.005746	0.257202	0.729211	0.005813	1	0	2.42885e-9	rs7213086	MYL4	1.8e-5	29022597
neale17_6150_4	12	121911602	gtex_cells_transformed_fibroblasts	ENSG00000158104	0	0	0.401333	0.592855	0.005813	1	0	3.1045e-15	rs10849891	HPD	9.08e-6	29022597
neale17_78	22	19679303	gtex_esophagus_muscularis	ENSG00000185838	0	0	0.320626	0.67356	0.005813	1	0	8.70093e-105	rs9606139	GNB1L	2.24e-6	29022597
neale17_1558	16	28632288	gtex_colon_transverse	ENSG00000188322	0	0	4.47e-4	0.021935	0.977618	0.016569	0.983431	9.11007e-22	rs8049739	SBK1	4.72e-7	29022597
neale17_21001	1	151018861	gtex_adipose_subcutaneous	ENSG00000143390	0.001095	8.1e-5	0.924903	0.068106	0.005814	1	0	8.54093e-11	rs6587552	RFX5	1.75e-5	29022597
neale17_21001	12	108412850	gtex_adipose_subcutaneous	ENSG00000136045	6.5e-5	3e-5	0.681036	0.31305500000000003	0.005814	1	0	2.20207e-10	rs74710200	PWP1	1.79e-5	29022597
neale17_47	16	84867404	gtex_esophagus_mucosa	ENSG00000135686	0.010201	0.028259	0.253502	0.702223	0.005814	1	0	1.21364e-9	rs8055199	KLHL36	3.48e-6	29022597
neale17_50	2	10199601	gtex_thyroid	ENSG00000115756	0	0	0.448016	0.546171	0.005814	1	0	2.20255e-27	rs10165255	HPCAL1	1.15e-5	29022597
neale17_6150_4	9	136522274	gtex_adrenal_gland	ENSG00000123453	7e-6	8.9e-5	0.067792	0.926299	0.005814	1	0	2.27613e-12	rs6271	SARDH	1.13e-6	29022597
neale17_78	22	50857613	gtex_testis	ENSG00000272940	0.002167	0.008779	0.194672	0.788567	0.005814	1	0	1.63434e-8	rs11091015	CTA-384D8.33	6.42e-6	29022597
neale17_6150_4	17	73953404	gtex_thyroid	ENSG00000161533	0.005595	0.053187	0.089036	0.846367	0.005815	1	0	6.03007e-9	rs11077798	ACOX1	2.04e-7	29022597
neale17_21001	1	243533273	gtex_artery_tibial	ENSG00000054282	3.54e-4	0.00721	0.046117	0.940504	0.005816	1	0	1.95624e-9	rs12042959	SDCCAG8	3.73e-7	29022597
neale17_47	9	99262296	gtex_colon_sigmoid	ENSG00000188152	0.010047	0.027942	0.252881	0.703314	0.005816	1	0	2.69594e-8	rs7871404	NUTM2G	2.5e-6	29022597
neale17_21001	11	892089	gtex_skin_not_sun_exposed_suprapubic	ENSG00000254739	0.002159	0.005549	0.276355	0.710119	0.005817	1	0	6.58902e-10	rs7952102	RP13-46H24.1	7.59e-6	29022597
neale17_50	2	97283676	gtex_thyroid	ENSG00000144199	0	0	0.139706	0.854477	0.005817	1	0	2.27101e-24	rs183743021	FAHD2B	1.12e-8	29022597
neale17_78	3	11564940	gtex_skin_sun_exposed_lower_leg	ENSG00000197548	1.8e-5	1.2e-5	0.582854	0.411299	0.005817	1	0	3.77399e-11	rs9840982	ATG7	1.5e-5	29022597
neale17_50	12	102602545	gtex_lung	ENSG00000257202	0	0	0.512878	0.481304	0.005818	1	0	1.62435e-29	rs185386706	RP11-512N21.3	1.33e-5	29022597
neale17_6150_4	8	30871656	gtex_testis	ENSG00000253275	0.145606	0.224505	0.245519	0.378552	0.005818	1	0	2.03057e-8	rs7827210	RP11-566H8.1	7.35e-6	29022597
neale17_21001	10	126684134	gtex_esophagus_mucosa	ENSG00000189319	0.030092	0.049359	0.346457	0.568274	0.005819	1	0	1.57632e-8	rs3781446	FAM53B	5.93e-6	29022597
neale17_50	9	130986852	gtex_testis	ENSG00000167114	0	0.948039	0	0.046142	0.005819	1	0	3.44432e-8	rs144673869	SLC27A4	8.5e-33	29022597
neale17_50	16	30048553	gtex_esophagus_mucosa	ENSG00000198064	0	0	0.313391	0.680789	0.00582	1	0	7.35919e-22	rs35467921	RP11-347C12.1	5.58e-6	29022597
neale17_78	20	33020957	gtex_brain_cortex	ENSG00000101460	0	3e-6	0	0.98877	0.011227000000000001	0.994593	0.005407	8.59317e-13	rs13044413	MAP1LC3A	2.93e-11	29022597
neale17_1558	19	49248730	gtex_testis	ENSG00000105523	4e-5	2.25e-4	0.150373	0.843541	0.005822	1	0	2.38712e-11	rs838145	FAM83E	2.46e-6	29022597
neale17_50	1	9349611	gtex_thyroid	ENSG00000188807	0	0	0.245841	0.748337	0.005822	1	0	1.1769e-26	rs9442571	TMEM201	8.6e-7	29022597
neale17_50	2	27730940	gtex_adipose_subcutaneous	ENSG00000115216	0	0	5.6e-5	0.994122	0.005822	1	0	2.47616e-21	rs1260326	NRBP1	7.99e-10	29022597
neale17_6150_4	2	37476688	gtex_brain_cerebellum	ENSG00000055332	8.37e-4	0.005547	0.129551	0.858241	0.005824	1	0	3.49766e-10	rs56059847	EIF2AK2	6.55e-6	29022597
neale17_21001	17	41085683	gtex_artery_tibial	ENSG00000068120	0.003647	0.001431	0.710339	0.278757	0.005826	1	0	5.71005e-10	rs2670854	COASY	2.96e-5	29022597
neale17_50	15	43237414	gtex_whole_blood	ENSG00000140265	0.027153	0.035408	0.404348	0.527264	0.005826	1	0	5.35179e-9	rs62020698	ZSCAN29	1.32e-5	29022597
neale17_78	16	86714715	gtex_nerve_tibial	ENSG00000176678	0	0	0.714057	0.280117	0.005826	1	0	3.47572e-29	rs71390846	FOXL1	3.91e-6	29022597
neale17_21001	15	75440669	gtex_adrenal_gland	ENSG00000138621	0.005119	0.023536	0.172479	0.793039	0.005827	1	0	6.06952e-9	rs28818910	PPCDC	4.49e-6	29022597
neale17_47	16	30029548	gtex_brain_cerebellum	ENSG00000102886	0.023595	0.102196	0.162889	0.705493	0.005827	1	0	4.78165e-8	rs12598856	GDPD3	3.86e-6	29022597
neale17_50	16	30048553	gtex_thyroid	ENSG00000260219	0	0	0.596798	0.397375	0.005827	1	0	7.35919e-22	rs35467921	RP11-347C12.10	1.66e-5	29022597
neale17_50	17	18130144	gtex_cells_transformed_fibroblasts	ENSG00000220161	0	0	0.741929	0.252244	0.005827	1	0	1.85276e-16	rs2605134	RP1-37N7.3	1.45e-5	29022597
neale17_50	3	128992047	gtex_cells_transformed_fibroblasts	ENSG00000129071	0	0	0.894613	0.09956	0.005827	1	0	1.58373e-47	rs6762578	MBD4	9.11e-6	29022597
neale17_1558	4	184826381	gtex_heart_left_ventricle	ENSG00000168556	0.004737	0.013663	0.251216	0.724555	0.005829	1	0	2.85935e-9	rs36115739	ING2	2.05e-6	29022597
neale17_I25	9	22103341	gtex_nerve_tibial	ENSG00000147889	0	0	0.870775	0.123396	0.005829	1	0	5.04034e-51	rs1537373	CDKN2A	1.28e-5	29022597
neale17_1558	2	27730940	gtex_testis	ENSG00000198522	0	0	0.127163	0.867007	0.00583	1	0	7.59902e-40	rs1260326	GPN1	2.58e-6	29022597
neale17_21001	5	140992235	gtex_artery_aorta	ENSG00000120327	0.076563	0.08987	0.38078	0.446958	0.00583	1	0	1.31736e-8	rs3844598	PCDHB14	1.12e-5	29022597
neale17_47	12	124389053	gtex_heart_left_ventricle	ENSG00000111361	5.77e-4	0.054114	0.009915	0.929563	0.005831	1	0	1.18e-8	rs57316347	EIF2B1	2.73e-7	29022597
neale17_47	20	62584814	gtex_esophagus_muscularis	ENSG00000101152	0.046725	0.047396	0.446822	0.453226	0.005831	1	0	5.9888e-9	rs817316	DNAJC5	3.24e-6	29022597
neale17_50	14	24835500	gtex_thyroid	ENSG00000186648	0	0	0.589334	0.404835	0.005831	1	0	1.00539e-25	rs36226649	LRRC16B	1.48e-5	29022597
neale17_20002_1111	11	65551957	gtex_testis	ENSG00000197136	0.007202	0.011188	0.382139	0.593639	0.005832	1	0	2.52457e-10	rs479844	PCNXL3	1e-5	29022597
neale17_21001	10	126684134	gtex_brain_hippocampus	ENSG00000203791	2e-6	0.101482	1.6e-5	0.892669	0.005832	1	0	1.57632e-8	rs3781446	METTL10	1.84e-8	29022597
neale17_21001	6	90124635	gtex_breast_mammary_tissue	ENSG00000111880	0.11693	0.086845	0.453546	0.336846	0.005832	1	0	4.83355e-8	rs9342196	RNGTT	1.06e-11	29022597
neale17_6150_4	6	26104632	gtex_nerve_tibial	ENSG00000124557	0	0	0.236537	0.757631	0.005832	1	0	9.52838e-22	rs198851	BTN1A1	1.4e-5	29022597
neale17_50	3	43068569	gtex_cells_ebvtransformed_lymphocytes	ENSG00000114812	0	1e-6	0.240168	0.753997	0.005834	1	0	1.61191e-13	rs12492075	VIPR1	7.9e-6	29022597
neale17_2090	7	117600424	gtex_esophagus_muscularis	ENSG00000077063	0.044806	0.025507	0.588715	0.335137	0.005835	1	0	1.91995e-8	rs2402273	CTTNBP2	2.51e-5	29022597
neale17_50	11	67024534	gtex_heart_atrial_appendage	ENSG00000255318	0	0	0.297353	0.696812	0.005835	1	0	9.37087e-138	rs7952436	RP11-655M14.13	7.26e-6	29022597
neale17_50	16	22308728	gtex_thyroid	ENSG00000185864	0.002028	0.007786	0.203379	0.780971	0.005835	1	0	3.27611e-9	rs2305969	NPIPB4	1.71e-6	29022597
neale17_6159_4	10	73761015	gtex_thyroid	ENSG00000166295	3.7e-5	4.3e-5	0.464602	0.529483	0.005835	1	0	7.54938e-12	rs751450	ANAPC16	6.35e-6	29022597
neale17_78	14	75787011	gtex_esophagus_mucosa	ENSG00000119630	1.9e-4	0.001191	0.136263	0.856522	0.005835	1	0	6.09612e-11	rs75663481	PGF	7.74e-6	29022597
neale17_47	1	205714372	gtex_esophagus_muscularis	ENSG00000162873	0	0	0.465703	0.528461	0.005836	1	0	1.37196e-16	rs823130	KLHDC8A	1.17e-5	29022597
neale17_50	3	194061043	gtex_esophagus_muscularis	ENSG00000272707	0.013066	0.038684	0.237939	0.704475	0.005836	1	0	8.38714e-9	rs1048996	RP11-534C12.1	3.03e-6	29022597
neale17_50	5	149298808	gtex_esophagus_muscularis	ENSG00000113721	0.023467	0.025783	0.450245	0.494668	0.005836	1	0	3.47367e-8	rs4705098	PDGFRB	1.14e-5	29022597
neale17_78	4	1003022	gtex_artery_aorta	ENSG00000178222	0	0	0.478749	0.515415	0.005836	1	0	9.72161e-60	rs4505759	RNF212	1.99e-6	29022597
neale17_I25	19	45411941	gtex_testis	ENSG00000130203	0.047807	0.092499	0.290941	0.562917	0.005836	1	0	2.644e-9	rs429358	APOE	5.85e-6	29022597
neale17_50	12	110012467	gtex_skin_not_sun_exposed_suprapubic	ENSG00000151148	0.023411	0.016219	0.563882	0.390652	0.005837	1	0	1.28318e-8	rs3759387	UBE3B	1.36e-5	29022597
neale17_50	9	123476952	gtex_testis	ENSG00000119403	0	0	0.483861	0.510302	0.005837	1	0	7.27053e-16	rs10760115	PHF19	1.39e-5	29022597
neale17_78	3	49834767	gtex_artery_tibial	ENSG00000243477	0	0	0.842127	0.152036	0.005837	1	0	2.53902e-13	rs71324996	NAT6	3.81e-5	29022597
neale17_I25	6	12903957	gtex_artery_aorta	ENSG00000145979	1e-6	3.4e-5	0.027511	0.966618	0.005837	1	0	1.51934e-13	rs9349379	TBC1D7	2.99e-7	29022597
neale17_50	10	5043504	gtex_nerve_tibial	ENSG00000173848	0	0	0.284851	0.709311	0.005838	1	0	3.87497e-24	rs67362530	NET1	3.82e-6	29022597
neale17_78	2	176966190	gtex_lung	ENSG00000144320	4.6e-5	0.031966	0.001377	0.960773	0.005838	1	0	1.14911e-8	rs711813	KIAA1715	3.84e-9	29022597
neale17_21001	16	407723	gtex_lung	ENSG00000185615	3.9e-5	1.7e-5	0.690241	0.303864	0.005839	1	0	6.54552e-12	rs7201895	PDIA2	3.8e-6	29022597
neale17_50	14	101198609	gtex_pancreas	ENSG00000258666	3.17e-4	0.00586	0.050695	0.93729	0.005839	1	0	7.41314e-10	rs77235285	RP11-638I2.8	1.89e-6	29022597
neale17_1558	7	141668403	gtex_esophagus_mucosa	ENSG00000127362	0.005634	0.004196	0.564164	0.420166	0.00584	1	0	7.88961e-10	rs4726481	TAS2R3	2.39e-5	29022597
neale17_20002_1473	9	136155000	gtex_nerve_tibial	ENSG00000148308	0	0	0.699009	0.295151	0.00584	1	0	6.93961e-22	rs635634	GTF3C5	1.07e-6	29022597
neale17_50	3	43068569	gtex_muscle_skeletal	ENSG00000225611	1e-6	0	0.623128	0.37103	0.00584	1	0	1.61191e-13	rs12492075	RP11-70C1.1	1.15e-5	29022597
neale17_78	19	33544187	gtex_breast_mammary_tissue	ENSG00000105185	0	0	0.506686	0.487474	0.00584	1	0	1.87126e-65	rs60507951	PDCD5	4.18e-6	29022597
neale17_6150_4	17	7781019	gtex_muscle_skeletal	ENSG00000178971	1.4e-5	7e-6	0.665608	0.32853	0.005841	1	0	2.99341e-12	rs74439044	CTC1	6.5e-6	29022597
neale17_78	6	2500701	gtex_heart_atrial_appendage	ENSG00000145949	0	0	0.129882	0.864276	0.005842	1	0	3.23848e-15	rs1680853	MYLK4	1.31e-6	29022597
neale17_21001	5	140992235	gtex_lung	ENSG00000271871	0.013829	0.152116	0.06902	0.759192	0.005843	1	0	1.31736e-8	rs3844598	AC005740.6	4.57e-6	29022597
neale17_50	19	19548239	gtex_esophagus_muscularis	ENSG00000064607	0	0	0.78514	0.209017	0.005843	1	0	3.79359e-27	rs34647936	SUGP2	7.41e-6	29022597
neale17_78	19	33544187	gtex_thyroid	ENSG00000076650	0	0	0.169312	0.824846	0.005843	1	0	1.87126e-65	rs60507951	GPATCH1	1.69e-6	29022597
neale17_78	22	50857613	gtex_lung	ENSG00000128159	0.004234	0.006707	0.380526	0.60269	0.005843	1	0	1.63434e-8	rs11091015	TUBGCP6	3.62e-6	29022597
neale17_6150_4	15	91418394	gtex_skin_sun_exposed_lower_leg	ENSG00000182511	0	0	5.77e-4	0.023335	0.976089	0.018067	0.981933	1.20468e-29	rs8027450	FES	7.5e-8	29022597
neale17_47	4	1006200	gtex_artery_aorta	ENSG00000127418	0.128013	0.141127	0.344847	0.380168	0.005844	1	0	4.9621e-8	rs34627176	FGFRL1	1.39e-5	29022597
neale17_50	1	21084999	gtex_cells_transformed_fibroblasts	ENSG00000158828	0	0	0.520634	0.473522	0.005844	1	0	7.00738e-22	rs2985313	PINK1	3.41e-6	29022597
neale17_21001	19	4050424	gtex_pituitary	ENSG00000205147	0	0	0.011286	0.982869	0.005845	1	0	6.80774e-15	rs72976986	AC016586.1	4.18e-7	29022597
neale17_47	2	70720070	gtex_artery_aorta	ENSG00000116005	0	0	0.199747	0.794408	0.005845	1	0	2.08111e-17	rs3771498	PCYOX1	6.16e-6	29022597
neale17_50	14	94844947	gtex_artery_tibial	ENSG00000100628	0	0	0.649099	0.345056	0.005845	1	0	6.49186e-78	rs28929474	ASB2	1.07e-5	29022597
neale17_6150_4	11	111535102	gtex_esophagus_muscularis	ENSG00000150750	4.06e-4	2.74e-4	0.593025	0.40045	0.005845	1	0	5.3904e-11	rs11608149	C11orf53	1.19e-5	29022597
neale17_78	12	54387102	gtex_cells_transformed_fibroblasts	ENSG00000037965	0.007014	0.033727	0.164136	0.789278	0.005845	1	0	1.29882e-8	rs35643724	HOXC8	1.56e-6	29022597
neale17_50	19	10754905	gtex_esophagus_muscularis	ENSG00000090339	0	0	0.643073	0.351081	0.005846	1	0	7.58125e-26	rs10948	ICAM1	1.92e-5	29022597
neale17_50	19	36266365	gtex_testis	ENSG00000267796	0.090299	0.096408	0.39051400000000003	0.416931	0.005848	1	0	4.6923e-8	rs77750939	LIN37	1.46e-5	29022597
neale17_50	22	28748830	gtex_adipose_subcutaneous	ENSG00000272858	0	1e-6	0.141578	0.852572	0.005848	1	0	3.08436e-21	rs76450219	CTA-292E10.8	3.9e-7	29022597
neale17_50	4	100439152	gtex_testis	ENSG00000249065	1.5e-5	1.3e-5	0.537371	0.456753	0.005848	1	0	2.3305e-12	rs2851023	PCNAP1	1.27e-5	29022597
neale17_1558	17	18151611	gtex_artery_tibial	ENSG00000091536	9.02e-4	0.001419	0.385375	0.606456	0.005849	1	0	8.05363e-10	rs2746025	MYO15A	1.23e-5	29022597
neale17_21001	2	166144850	gtex_esophagus_muscularis	ENSG00000169507	0.001005	0.001407	0.413283	0.578456	0.005849	1	0	1.99442e-9	rs12477385	SLC38A11	7.77e-6	29022597
neale17_50	2	27730940	gtex_artery_tibial	ENSG00000163794	0	0	0.75574	0.238411	0.00585	1	0	2.47616e-21	rs1260326	UCN	1.82e-5	29022597
neale17_21001	17	41085683	gtex_colon_transverse	ENSG00000108785	0	0.005136	3.9e-5	0.988974	0.005851	1	0	5.71005e-10	rs2670854	HSD17B1P1	3.89e-9	29022597
neale17_6150_4	6	134184972	gtex_testis	ENSG00000118526	0.083454	0.021751	0.705159	0.183785	0.005851	1	0	2.65069e-8	rs2105092	TCF21	7.26e-6	29022597
neale17_1558	17	18151611	gtex_adipose_subcutaneous	ENSG00000240445	0.001868	4.53e-4	0.798306	0.193522	0.005852	1	0	8.05363e-10	rs2746025	FOXO3B	2.48e-5	29022597
neale17_50	16	30048553	gtex_skin_sun_exposed_lower_leg	ENSG00000102886	0	0	0.088291	0.905858	0.005852	1	0	7.35919e-22	rs35467921	GDPD3	5.29e-7	29022597
neale17_50	6	7725760	gtex_thyroid	ENSG00000153162	0	0	0.804544	0.189604	0.005852	1	0	2.75256e-85	rs3812163	BMP6	1.92e-5	29022597
neale17_50	17	29211667	gtex_esophagus_muscularis	ENSG00000263603	0	0	0.202986	0.79116	0.005853	1	0	4.09672e-98	rs7223535	CTD-2349P21.5	8.65e-6	29022597
neale17_50	2	129050354	gtex_cells_transformed_fibroblasts	ENSG00000136720	0.002652	0.001876	0.579545	0.410075	0.005853	1	0	6.15772e-10	rs6761320	HS6ST1	7.59e-6	29022597
neale17_47	10	121139812	gtex_muscle_skeletal	ENSG00000151929	0.01151	0.014489	0.428603	0.539545	0.005854	1	0	3.62277e-9	rs75044513	BAG3	5.81e-6	29022597
neale17_50	2	242500662	gtex_colon_transverse	ENSG00000115677	0	0	0.056957	0.937188	0.005855	1	0	2.26854e-22	rs876531	HDLBP	6.15e-7	29022597
neale17_50	9	35932874	gtex_nerve_tibial	ENSG00000107140	2e-6	1e-6	0.743141	0.251002	0.005855	1	0	7.464e-14	rs2890718	TESK1	1.49e-5	29022597
neale17_6150_4	10	104906211	gtex_breast_mammary_tissue	ENSG00000156398	0	0	0.24202	0.752124	0.005855	1	0	2.95552e-16	rs11191580	SFXN2	2.47e-6	29022597
neale17_21001	9	103121547	gtex_thyroid	ENSG00000234709	5.8e-5	5.7e-5	0.502519	0.49151	0.005856	1	0	1.61367e-10	rs7852189	UPF3AP3	1.31e-5	29022597
neale17_6150_4	3	150097635	gtex_nerve_tibial	ENSG00000196428	0.008555	0.018766	0.302745	0.664078	0.005856	1	0	8.48737e-10	rs9844972	TSC22D2	6.71e-6	29022597
neale17_50	1	146740576	gtex_esophagus_mucosa	ENSG00000244371	2.74e-4	3.64e-4	0.426197	0.567308	0.005857	1	0	4.45786e-11	rs11576360	PFN1P8	2.86e-6	29022597
neale17_21001	11	89922417	gtex_skin_not_sun_exposed_suprapubic	ENSG00000077616	0.024744	0.045877	0.32358	0.599941	0.005858	1	0	2.78063e-9	rs61903695	NAALAD2	1.66e-5	29022597
neale17_78	19	1152656	gtex_muscle_skeletal	ENSG00000115257	0	0	0.522354	0.471788	0.005858	1	0	1.52152e-22	rs892225	PCSK4	3.74e-6	29022597
neale17_50	5	39424628	gtex_artery_tibial	ENSG00000164327	0	0	0.833118	0.161022	0.00586	1	0	6.60969e-24	rs1818782	RICTOR	7.32e-6	29022597
neale17_78	14	103878882	gtex_adrenal_gland	ENSG00000259515	0	0	0.254547	0.739593	0.00586	1	0	2.3749e-35	rs4906321	RP11-365N19.2	5.55e-6	29022597
neale17_21001	1	19925759	gtex_spleen	ENSG00000169914	0.007161	0.016489	0.293837	0.676653	0.005861	1	0	8.75379e-9	rs12024554	OTUD3	4.93e-6	29022597
neale17_50	20	4102954	gtex_whole_blood	ENSG00000088888	0	0	0.596596	0.397544	0.005861	1	0	4.17789e-40	rs1741288	MAVS	6.16e-6	29022597
neale17_50	6	34199092	gtex_esophagus_mucosa	ENSG00000196821	0	0	0.446785	0.547352	0.005862	1	0	7.38977e-109	rs2780226	C6orf106	1.31e-5	29022597
neale17_50	11	118595207	gtex_esophagus_muscularis	ENSG00000137700	0	0	0.260255	0.733882	0.005863	1	0	3.29425e-15	rs563537	SLC37A4	6.8e-6	29022597
neale17_78	17	7790048	gtex_artery_tibial	ENSG00000220205	3e-6	3e-6	0.480664	0.513468	0.005863	1	0	1.08021e-12	rs55752997	VAMP2	1.19e-5	29022597
neale17_20002_1473	2	27730940	gtex_artery_tibial	ENSG00000163794	0	0	0.755729	0.238407	0.005864	1	0	3.17402e-36	rs1260326	UCN	1.82e-5	29022597
neale17_50	21	37718744	gtex_muscle_skeletal	ENSG00000231324	0.002996	0.001487	0.661407	0.328246	0.005864	1	0	1.2619e-10	rs9977960	AP000696.2	1.09e-5	29022597
neale17_78	17	41798621	gtex_thyroid	ENSG00000184988	0	0	0.534347	0.459789	0.005864	1	0	8.99218e-39	rs66838809	TMEM106A	4.9100000000000004e-06	29022597
neale17_1558	2	97797680	gtex_muscle_skeletal	ENSG00000213337	0.173172	0.007504	0.779679	0.033779000000000003	0.005866	1	0	3.33152e-8	rs13390019	ANKRD39	3.16e-5	29022597
neale17_50	16	84751046	gtex_cells_transformed_fibroblasts	ENSG00000135709	1e-6	0	0.562015	0.432117	0.005867	1	0	1.21468e-13	rs36008565	KIAA0513	9.91e-6	29022597
neale17_50	2	183702964	gtex_cells_transformed_fibroblasts	ENSG00000163002	2.3e-5	0.001788	0.012626	0.979696	0.005867	1	0	2.54814e-10	rs1561369	NUP35	7.08e-8	29022597
neale17_50	3	187443314	gtex_whole_blood	ENSG00000224049	0	0	0.563768	0.430365	0.005867	1	0	1.34656e-27	rs61732778	RP11-30O15.1	1.03e-5	29022597
neale17_78	14	75787011	gtex_cells_transformed_fibroblasts	ENSG00000119638	2e-6	0.001378	0.001601	0.991151	0.005867	1	0	6.09612e-11	rs75663481	NEK9	5.93e-8	29022597
neale17_78	18	60054857	gtex_colon_transverse	ENSG00000081913	8e-5	6.1e-5	0.56213900000000006	0.431853	0.005867	1	0	6.63218e-12	rs884205	PHLPP1	3.36e-6	29022597
neale17_21001	1	1590521	gtex_cells_ebvtransformed_lymphocytes	ENSG00000197785	0	0	0.607095	0.387037	0.005868	1	0	1.94618e-14	rs79113395	ATAD3A	4.63e-6	29022597
neale17_50	14	24835500	gtex_esophagus_mucosa	ENSG00000187630	0	0	0.265098	0.729035	0.005868	1	0	1.00539e-25	rs36226649	DHRS4L2	5.06e-6	29022597
neale17_50	1	26796922	gtex_testis	ENSG00000142751	0	0	0.761788	0.232344	0.005869	1	0	1.77677e-24	rs12096239	GPN2	2.19e-5	29022597
neale17_78	11	68218290	gtex_esophagus_muscularis	ENSG00000110057	0	0	0.314577	0.679554	0.005869	1	0	7.55017e-32	rs11228240	UNC93B1	9.23e-7	29022597
neale17_20002_1473	17	67081278	gtex_heart_atrial_appendage	ENSG00000154263	4.8e-5	7.6e-5	0.383472	0.610534	0.00587	1	0	1.51392e-21	rs77542162	ABCA10	9.16e-6	29022597
neale17_6150_4	1	56629435	gtex_artery_tibial	ENSG00000162407	0.066784	0.024338	0.661823	0.241184	0.00587	1	0	3.33167e-8	rs1149643	PPAP2B	6.75e-6	29022597
neale17_2090	3	117515519	gtex_esophagus_mucosa	ENSG00000239268	0.071875	0.080956	0.395658	0.445641	0.005871	1	0	1.18762e-8	rs66511648	RP11-384F7.2	8.32e-6	29022597
neale17_78	11	68218290	gtex_brain_cerebellar_hemisphere	ENSG00000110057	0	0	0.22106	0.773069	0.005871	1	0	7.55017e-32	rs11228240	UNC93B1	8.33e-6	29022597
neale17_78	15	65743627	gtex_testis	ENSG00000138615	0.017616	0.007143	0.689691	0.279678	0.005872	1	0	1.27453e-8	rs600664	CILP	1.44e-5	29022597
neale17_21001	17	21268583	gtex_adipose_subcutaneous	ENSG00000235530	0	0	0.619001	0.375126	0.005873	1	0	6.22979e-16	rs8078135	AC087294.2	2.05e-5	29022597
neale17_21001	6	26077891	gtex_breast_mammary_tissue	ENSG00000261353	8e-6	2.2e-5	0.273754	0.720343	0.005873	1	0	9.35044e-12	rs10946805	CTA-14H9.5	6.1e-6	29022597
neale17_47	16	30029548	gtex_thyroid	ENSG00000180096	0.110524	0.015233	0.763186	0.105183	0.005873	1	0	4.78165e-8	rs12598856	SEPT1	5.16e-5	29022597
neale17_50	2	219929394	gtex_whole_blood	ENSG00000198925	0	0	0.670514	0.323612	0.005874	1	0	5.05443e-35	rs138809270	ATG9A	1.15e-5	29022597
neale17_21001	4	140874760	gtex_thyroid	ENSG00000178458	0.004549	7.11e-4	0.855184	0.133681	0.005875	1	0	1.19278e-9	rs809955	H3F3AP6	1.43e-6	29022597
neale17_50	12	53465260	gtex_skin_not_sun_exposed_suprapubic	ENSG00000258120	4.7e-5	2.5e-4	0.155876	0.837953	0.005875	1	0	1.17859e-10	rs11170395	KRT128P	5.14e-6	29022597
neale17_20002_1111	19	33726578	gtex_whole_blood	ENSG00000130881	0	0	0.31077	0.683354	0.005876	1	0	1.08389e-20	rs117710327	LRP3	4.7e-6	29022597
neale17_50	2	44393532	gtex_testis	ENSG00000273106	0	0	0.280224	0.7139	0.005876	1	0	9.43258e-27	rs7593987	RP11-559M23.1	1.37e-5	29022597
neale17_50	4	39335475	gtex_pancreas	ENSG00000249348	0	0	0.155682	0.838443	0.005876	1	0	1.59815e-14	rs3796515	UGDH-AS1	3.22e-6	29022597
neale17_I25	17	47490102	gtex_thyroid	ENSG00000167083	0.001238	0.383183	0.001964	0.607739	0.005876	1	0	2.30123e-8	rs7502499	GNGT2	1.75e-8	29022597
neale17_21001	3	44456573	gtex_thyroid	ENSG00000179152	0.009882	0.003448	0.72712	0.253673	0.005877	1	0	2.65161e-9	rs13076052	TCAIM	2.57e-5	29022597
neale17_21001	4	103198082	gtex_adipose_visceral_omentum	ENSG00000153064	0	0	0.202839	0.791285	0.005877	1	0	2.59562e-30	rs13135092	BANK1	4.68e-6	29022597
neale17_6150_4	11	1888614	gtex_lung	ENSG00000244242	0	0	0.63776	0.356363	0.005877	1	0	3.47215e-23	rs4980379	IFITM10	7.34e-6	29022597
neale17_78	8	127990833	gtex_esophagus_mucosa	ENSG00000247844	7.75e-4	1.89e-4	0.798293	0.194866	0.005877	1	0	9.11912e-11	rs7014448	CCAT1	9.62e-6	29022597
neale17_20002_1111	11	61551356	gtex_brain_cerebellum	ENSG00000221968	1e-6	2.1e-5	0.002393	0.072781	0.924803	0.069319	0.930681	3.262e-11	rs174535	FADS3	1.27e-6	29022597
neale17_78	9	136145425	gtex_skin_sun_exposed_lower_leg	ENSG00000160271	6.9e-5	2.61e-4	0.20861	0.785183	0.005878	1	0	2.48686e-11	rs9411378	RALGDS	4.4e-7	29022597
neale17_47	11	74364770	gtex_muscle_skeletal	ENSG00000149380	0	0	0.876619	0.117502	0.005879	1	0	4.71914e-22	rs11236189	P4HA3	1.01e-7	29022597
neale17_50	21	35714544	gtex_nerve_tibial	ENSG00000159197	0	0	0.725316	0.268805	0.005879	1	0	4.75663e-24	rs1467847	KCNE2	1.51e-5	29022597
neale17_21001	12	56508409	gtex_heart_atrial_appendage	ENSG00000135437	1e-6	1e-6	0.429766	0.564353	0.00588	1	0	4.50165e-14	rs4759228	RDH5	2.67e-6	29022597
neale17_50	16	30048553	gtex_cells_transformed_fibroblasts	ENSG00000205534	0	0	0.613899	0.38022	0.00588	1	0	7.35919e-22	rs35467921	SMG1P2	8.76e-6	29022597
neale17_50	17	73391145	gtex_heart_atrial_appendage	ENSG00000188612	0	0	0.533503	0.460618	0.00588	1	0	7.5087e-16	rs4788891	SUMO2	6.14e-6	29022597
neale17_50	19	44062687	gtex_esophagus_mucosa	ENSG00000231412	0	0	0.699516	0.294604	0.00588	1	0	9.66465e-14	rs3213332	CTC-490G23.2	4.38e-7	29022597
neale17_50	5	36786459	gtex_adrenal_gland	ENSG00000164188	0	0	0.581443	0.412677	0.00588	1	0	1.11848e-27	rs6899155	RANBP3L	8.99e-6	29022597
neale17_21001	2	25156773	gtex_adipose_visceral_omentum	ENSG00000184924	0	0	0.741628	0.252491	0.005881	1	0	3.17664e-48	rs2384054	PTRHD1	7.87e-6	29022597
neale17_20002_1111	12	94582477	gtex_artery_tibial	ENSG00000258365	4.92e-4	0.002076	0.190031	0.801518	0.005882	1	0	2.57291e-10	rs7134784	RP11-1105G2.3	2.43e-6	29022597
neale17_6150_4	1	25395133	gtex_cells_transformed_fibroblasts	ENSG00000157978	0.017215	0.003316	0.816358	0.157229	0.005882	1	0	6.30429e-10	rs448385	LDLRAP1	2.45e-5	29022597
neale17_78	19	45973166	gtex_adipose_visceral_omentum	ENSG00000104884	0.005412	0.007479	0.411954	0.569272	0.005882	1	0	8.6789e-9	rs2238687	ERCC2	5.27e-6	29022597
neale17_78	9	16686323	gtex_thyroid	ENSG00000234779	5.5e-5	3.06e-4	0.152123	0.841633	0.005882	1	0	7.37565e-11	rs4961732	RP11-62F24.2	6.73e-7	29022597
neale17_21001	15	79403585	gtex_skin_sun_exposed_lower_leg	ENSG00000169330	3.56e-4	3.27e-4	0.517803	0.47563	0.005883	1	0	5.82481e-11	rs2870111	KIAA1024	9.39e-6	29022597
neale17_21001	3	42418446	gtex_artery_tibial	ENSG00000181061	0.047139	0.00412	0.867082	0.075775	0.005884	1	0	8.49672e-9	rs28350	HIGD1A	2.27e-5	29022597
neale17_21001	5	63034606	gtex_cells_transformed_fibroblasts	ENSG00000164197	5e-6	1e-6	0.772708	0.221401	0.005884	1	0	1.98546e-12	rs10805383	RNF180	2.18e-5	29022597
neale17_20002_1111	10	6093139	gtex_skin_not_sun_exposed_suprapubic	ENSG00000228951	0.034018	0.092446	0.233395	0.634256	0.005885	1	0	5.46377e-14	rs12722502	RP11-336A10.4	6.53e-6	29022597
neale17_21001	9	131026108	gtex_thyroid	ENSG00000095370	0.149644	0.030579	0.675803	0.138089	0.005885	1	0	4.67976e-8	rs113132247	SH2D3C	3.11e-5	29022597
neale17_50	1	17306029	gtex_breast_mammary_tissue	ENSG00000215908	0	0	0.684712	0.309403	0.005885	1	0	7.21745e-63	rs9435731	CROCCP2	6.16e-7	29022597
neale17_78	6	55644002	gtex_adipose_subcutaneous	ENSG00000112175	0	0	0.404893	0.589222	0.005885	1	0	2.15915e-15	rs72868879	BMP5	1.06e-5	29022597
neale17_50	12	56752154	gtex_lung	ENSG00000139579	0	0	0.941863	0.052251	0.005886	1	0	5.48115e-16	rs11575224	NABP2	1.28e-6	29022597
neale17_6150_4	21	37692507	gtex_testis	ENSG00000159261	0.089152	0.173307	0.248531	0.483124	0.005886	1	0	4.06044e-8	rs62229372	CLDN14	1.14e-5	29022597
neale17_1558	4	3180021	gtex_artery_coronary	ENSG00000163956	9e-6	4.69e-4	0.017909	0.975726	0.005887	1	0	8.57897e-11	rs363096	LRPAP1	2.25e-7	29022597
neale17_6150_4	11	43722181	gtex_vagina	ENSG00000149084	0	0.007752	0	0.986362	0.005887	1	0	1.48941e-9	rs7118770	HSD17B12	1.4e-10	29022597
neale17_21001	6	26077891	gtex_testis	ENSG00000272462	0	2e-6	6.3e-5	0.07817	0.921764	0.072346	0.927654	9.35044e-12	rs10946805	U91328.19	3.8e-8	29022597
neale17_20002_1473	6	31878495	gtex_lung	ENSG00000204410	1e-6	1e-6	0.594901	0.399207	0.00589	1	0	3.39028e-14	rs622871	MSH5	1.83e-6	29022597
neale17_47	6	7719065	gtex_thyroid	ENSG00000153162	6e-6	1e-6	0.804507	0.189595	0.00589	1	0	6.04046e-13	rs11243202	BMP6	1.92e-5	29022597
neale17_78	17	17184097	gtex_adipose_visceral_omentum	ENSG00000133027	0.002024	0.017302	0.102089	0.872695	0.00589	1	0	1.44291e-8	rs1029830	PEMT	3.74e-6	29022597
neale17_21001	2	220169492	gtex_adipose_subcutaneous	ENSG00000175084	0.010289	0.003581	0.727161	0.253078	0.005891	1	0	1.56937e-8	rs7600417	DES	1.45e-5	29022597
neale17_50	5	115022380	gtex_pancreas	ENSG00000145781	0	0	0.084609	0.9095	0.005891	1	0	1.88031e-19	rs55778236	COMMD10	3.61e-6	29022597
neale17_78	1	16177578	gtex_muscle_skeletal	ENSG00000162458	0	0	0.759105	0.235001	0.005893	1	0	3.46944e-13	rs988116	FBLIM1	7.39e-6	29022597
neale17_1558	8	142615222	gtex_skin_sun_exposed_lower_leg	ENSG00000022567	1.67e-4	7.4e-5	0.688751	0.305113	0.005895	1	0	1.70238e-11	rs11787216	SLC45A4	7.92e-6	29022597
neale17_21001	3	153953440	gtex_pancreas	ENSG00000114790	0	0.003513	0	0.990593	0.005895	1	0	6.24393e-10	rs357501	ARHGEF26	7.88e-15	29022597
neale17_50	1	17306029	gtex_breast_mammary_tissue	ENSG00000227684	0	0	0.00302	0.991086	0.005895	1	0	7.21745e-63	rs9435731	CROCCP4	5.1e-8	29022597
neale17_50	5	156797005	gtex_skin_sun_exposed_lower_leg	ENSG00000113272	9e-6	1.24e-4	0.064433	0.929538	0.005896	1	0	1.17886e-11	rs10069931	THG1L	2.77e-7	29022597
neale17_20002_1473	16	72101525	gtex_brain_hippocampus	ENSG00000261701	0	0	0	0.006851	0.993149	0.012748	0.987252	3.52925e-20	rs34042070	HPR	9.25e-11	29022597
neale17_1558	16	28632288	gtex_cells_transformed_fibroblasts	ENSG00000260442	0	0	0.764524	0.229579	0.005897	1	0	9.11007e-22	rs8049739	RP11-22P6.3	2.94e-5	29022597
neale17_6150_4	2	28610627	gtex_adipose_subcutaneous	ENSG00000223522	0.191891	0.12716	0.406009	0.269043	0.005897	1	0	2.18064e-8	rs10176110	AC093690.1	1.5e-5	29022597
neale17_78	1	16177578	gtex_testis	ENSG00000233929	0	0	0.096786	0.897315	0.005898	1	0	3.46944e-13	rs988116	MT1XP1	8.08e-7	29022597
neale17_78	22	36677914	gtex_artery_tibial	ENSG00000100320	1.67e-4	6.3e-5	0.722888	0.270984	0.005898	1	0	9.08891e-12	rs7078	RBFOX2	1.04e-5	29022597
neale17_20002_1111	4	123353432	gtex_esophagus_muscularis	ENSG00000138741	0	0	0.393746	0.600355	0.005899	1	0	4.3254e-14	rs17454584	TRPC3	8.27e-6	29022597
neale17_21001	10	93010383	gtex_colon_sigmoid	ENSG00000148677	0.00305	0.005769	0.340711	0.644572	0.005899	1	0	9.93554e-10	rs2450444	ANKRD1	4.7e-6	29022597
neale17_21001	5	140992235	gtex_artery_aorta	ENSG00000113212	0.088333	0.078063	0.439397	0.388307	0.0059	1	0	1.31736e-8	rs3844598	PCDHB7	1.42e-5	29022597
neale17_50	11	67024534	gtex_artery_aorta	ENSG00000172932	0	0	0.412665	0.581434	0.0059	1	0	9.37087e-138	rs7952436	ANKRD13D	8.6e-6	29022597
neale17_50	7	8117636	gtex_esophagus_muscularis	ENSG00000234141	0	0	0.537287	0.456813	0.0059	1	0	8.23971e-27	rs6463758	AC009473.1	8.85e-6	29022597
neale17_21001	11	65639374	gtex_esophagus_muscularis	ENSG00000175315	0	0	0.416757	0.577342	0.005901	1	0	1.3486e-16	rs2234458	CST6	2.05e-5	29022597
neale17_47	17	43011908	gtex_lung	ENSG00000267505	4e-6	1e-5	0.297176	0.696909	0.005901	1	0	8.99648e-12	rs755547	CTC-296K1.3	1.47e-5	29022597
neale17_50	17	18130144	gtex_skin_not_sun_exposed_suprapubic	ENSG00000264885	0	0	0.383022	0.611077	0.005901	1	0	1.85276e-16	rs2605134	RP11-815I9.4	1.03e-5	29022597
neale17_21001	3	131758077	gtex_esophagus_mucosa	ENSG00000014257	0	0	0.801886	0.192211	0.005902	1	0	1.51975e-17	rs1320903	ACPP	1.02e-5	29022597
neale17_50	3	99294991	gtex_nerve_tibial	ENSG00000144810	0	0	0.705676	0.288423	0.005902	1	0	3.98564e-20	rs3914294	COL8A1	3.03e-5	29022597
neale17_21001	14	73484786	gtex_breast_mammary_tissue	ENSG00000119599	1e-6	0.008681	6.4e-5	0.985352	0.005903	1	0	6.21433e-10	rs2535918	DCAF4	6.48e-9	29022597
neale17_21001	22	41804716	gtex_artery_aorta	ENSG00000100413	0.114195	0.084483	0.457189	0.338229	0.005904	1	0	3.17682e-8	rs28489620	POLR3H	1.57e-5	29022597
neale17_78	11	27303855	gtex_pancreas	ENSG00000148943	0	0	0.257151	0.736946	0.005904	1	0	3.98378e-42	rs7123749	LIN7C	3.54e-6	29022597
neale17_47	20	42753485	gtex_nerve_tibial	ENSG00000168734	0.06528	0.043916	0.529017	0.355882	0.005905	1	0	2.76759e-8	rs6513914	PKIG	2.22e-5	29022597
neale17_1558	17	18151611	gtex_lung	ENSG00000214856	0.002213	1.07e-4	0.946047	0.045726	0.005906	1	0	8.05363e-10	rs2746025	KRT16P1	1.59e-12	29022597
neale17_47	2	48608559	gtex_adipose_visceral_omentum	ENSG00000170802	0	0.014865	6e-6	0.979223	0.005906	1	0	2.88483e-9	rs11689645	FOXN2	1.44e-10	29022597
neale17_50	2	88901732	gtex_esophagus_muscularis	ENSG00000153574	0	0	0.434725	0.559369	0.005906	1	0	4.49482e-33	rs11681299	RPIA	6.93e-6	29022597
neale17_50	3	148714249	gtex_cells_transformed_fibroblasts	ENSG00000241627	0.30519	0.071704	0.499783	0.117417	0.005906	1	0	2.96359e-10	rs143137713	UBQLN4P1	2.23e-5	29022597
neale17_6150_4	5	148347543	gtex_pancreas	ENSG00000145882	0.003427	0.005742	0.368146	0.616779	0.005906	1	0	1.86774e-9	rs10477399	PCYOX1L	7.97e-6	29022597
neale17_78	11	27303855	gtex_colon_transverse	ENSG00000148943	0	0	0.139231	0.854863	0.005906	1	0	3.98378e-42	rs7123749	LIN7C	1.61e-6	29022597
neale17_78	22	50857613	gtex_esophagus_mucosa	ENSG00000100253	0.002576	0.008365	0.231504	0.751649	0.005906	1	0	1.63434e-8	rs11091015	MIOX	2.87e-6	29022597
neale17_47	1	178901190	gtex_artery_coronary	ENSG00000116199	0.010967	0.033667	0.233291	0.716168	0.005907	1	0	3.74807e-9	rs35810656	FAM20B	6.45e-6	29022597
neale17_50	19	46354793	gtex_nerve_tibial	ENSG00000267395	0	1.03e-4	0.001267	0.992723	0.005907	1	0	2.30895e-11	rs7252363	AC074212.6	1.45e-8	29022597
neale17_50	20	47772601	gtex_esophagus_muscularis	ENSG00000177410	0	0	0.618664	0.375429	0.005907	1	0	2.42712e-42	rs17378391	ZFAS1	1.36e-5	29022597
neale17_20002_1473	5	156383422	gtex_skin_sun_exposed_lower_leg	ENSG00000155868	0	0	0.345242	0.64885	0.005908	1	0	1.63982e-19	rs1363232	MED7	1.2e-6	29022597
neale17_21001	3	49920571	gtex_adipose_visceral_omentum	ENSG00000114378	0	0	0.141791	0.852301	0.005908	1	0	9.35238e-40	rs9843653	HYAL1	1.62e-6	29022597
neale17_50	16	51095561	gtex_whole_blood	ENSG00000261644	0	0	0.306709	0.687382	0.005908	1	0	7.28329e-17	rs138937927	RP11-327F22.2	6.66e-6	29022597
neale17_47	7	150542515	gtex_breast_mammary_tissue	ENSG00000213199	2.16e-4	1.1e-4	0.658821	0.334943	0.005909	1	0	1.39121e-11	rs6977081	ASIC3	1.23e-6	29022597
neale17_50	14	74986403	gtex_cells_transformed_fibroblasts	ENSG00000119688	0	0	0.210566	0.783525	0.005909	1	0	4.01416e-36	rs862041	ABCD4	1.18e-6	29022597
neale17_50	4	1749160	gtex_brain_putamen_basal_ganglia	ENSG00000168936	0	0	0.026049	0.968042	0.005909	1	0	4.23635e-23	rs11731421	TMEM129	8.85e-8	29022597
neale17_6150_4	19	7257990	gtex_cells_transformed_fibroblasts	ENSG00000076826	0	0	0.431068	0.563022	0.005909	1	0	3.36157e-34	rs12978472	CAMSAP3	1.58e-6	29022597
neale17_6150_4	7	7264082	gtex_prostate	ENSG00000106392	0	0.001033	1.2e-5	0.993045	0.00591	1	0	2.42484e-10	rs76450081	C1GALT1	8.27e-9	29022597
neale17_6150_4	5	148347543	gtex_adipose_subcutaneous	ENSG00000272411	0.00613	0.003039	0.658428	0.326491	0.005912	1	0	1.86774e-9	rs10477399	RP11-44B19.1	1.79e-5	29022597
neale17_50	3	128992047	gtex_skin_sun_exposed_lower_leg	ENSG00000163913	0	0	0.561435	0.432652	0.005913	1	0	1.58373e-47	rs6762578	IFT122	1.16e-5	29022597
neale17_50	3	169238015	gtex_esophagus_mucosa	ENSG00000171757	8.3e-5	5.9e-5	0.579484	0.41446	0.005913	1	0	3.96749e-12	rs1997280	LRRC34	1.9e-6	29022597
neale17_78	8	70180251	gtex_testis	ENSG00000137573	0.03265	0.015206	0.645568	0.300662	0.005913	1	0	3.1836e-8	rs283324	SULF1	1.68e-5	29022597
neale17_50	14	24835500	gtex_cells_transformed_fibroblasts	ENSG00000213928	0	0	0.657049	0.337037	0.005914	1	0	1.00539e-25	rs36226649	IRF9	2.12e-5	29022597
neale17_47	19	8670147	gtex_colon_transverse	ENSG00000142347	0.053168	0.239253	0.127577	0.574087	0.005915	1	0	2.95176e-8	rs62621197	MYO1F	1.38e-6	29022597
neale17_50	2	25481898	gtex_adrenal_gland	ENSG00000271936	0	0	0.077111	0.916975	0.005915	1	0	1.78469e-66	rs1369703	RP11-443B20.1	1.88e-6	29022597
neale17_6150_4	6	26104632	gtex_esophagus_gastroesophageal_junction	ENSG00000182952	0	0	0.352377	0.641708	0.005915	1	0	9.52838e-22	rs198851	HMGN4	4.25e-6	29022597
neale17_50	9	33700435	gtex_adipose_visceral_omentum	ENSG00000231165	3.1e-5	0.001115	0.002704	0.09514	0.901009	0.093076	0.906924	2.4852e-8	rs143760176	TRBV26OR9-2	2.42e-6	29022597
neale17_20002_1111	1	203088775	gtex_artery_tibial	ENSG00000117153	0.018303	0.026672	0.386243	0.562867	0.005916	1	0	6.69746e-9	rs2201395	KLHL12	1.01e-5	29022597
neale17_6150_4	7	7264082	gtex_testis	ENSG00000164654	2.66e-4	7.66e-4	0.256244	0.736808	0.005916	1	0	2.42484e-10	rs76450081	MIOS	2.99e-6	29022597
neale17_50	11	197337	gtex_esophagus_mucosa	ENSG00000254739	0.015494	0.047983	0.227151	0.703455	0.005917	1	0	4.38627e-9	rs3802984	RP13-46H24.1	1.44e-5	29022597
neale17_20002_1111	5	156969683	gtex_breast_mammary_tissue	ENSG00000135074	1e-6	0.004111	1.67e-4	0.989804	0.005918	1	0	9.08021e-10	rs13355228	ADAM19	3.26e-9	29022597
neale17_21001	8	95594425	gtex_skin_not_sun_exposed_suprapubic	ENSG00000164944	9e-6	1.8e-5	0.327266	0.66679	0.005918	1	0	1.14348e-11	rs112520079	KIAA1429	2.01e-6	29022597
neale17_47	15	99194896	gtex_testis	ENSG00000183571	0	0	0.375666	0.618414	0.005919	1	0	1.37016e-21	rs2871865	PGPEP1L	7.01e-6	29022597
neale17_47	2	172398557	gtex_cells_transformed_fibroblasts	ENSG00000077380	0	0.05656	0	0.937521	0.005919	1	0	1.32429e-8	rs56412116	DYNC1I2	1.62e-14	29022597
neale17_6150_4	16	342771	gtex_brain_cerebellum	ENSG00000103253	0.007985	0.037892	0.165034	0.783169	0.005919	1	0	1.96333e-9	rs12928131	HAGHL	3.58e-6	29022597
neale17_78	2	68079211	gtex_heart_atrial_appendage	ENSG00000119865	0.023541	0.00852	0.706366	0.255654	0.005919	1	0	3.93372e-9	rs7584373	CNRIP1	7.75e-6	29022597
neale17_1558	17	40721042	gtex_skin_sun_exposed_lower_leg	ENSG00000131471	0.030563	0.005803	0.804899	0.152815	0.00592	1	0	1.04418e-8	rs650558	AOC3	1.49e-5	29022597
neale17_21001	1	151018861	gtex_cells_transformed_fibroblasts	ENSG00000159352	0.001036	1.4e-4	0.874714	0.118189	0.005921	1	0	8.54093e-11	rs6587552	PSMD4	1.98e-5	29022597
neale17_21001	1	184657251	gtex_whole_blood	ENSG00000121481	0.028401	0.031046	0.44653	0.488103	0.005921	1	0	4.09823e-8	rs9425633	RNF2	4.24e-6	29022597
neale17_50	20	62830802	gtex_testis	ENSG00000237371	0.038137	0.189977	0.128058	0.637907	0.005921	1	0	8.55539e-9	rs3003137	RP13-152O15.5	2.86e-6	29022597
neale17_78	13	51065836	gtex_esophagus_gastroesophageal_junction	ENSG00000233672	0	0	0.176602	0.817477	0.005921	1	0	9.58193e-16	rs201762	RNASEH2B-AS1	5.06e-6	29022597
neale17_21001	4	152931436	gtex_thyroid	ENSG00000245954	0.001509	0.010169	0.126912	0.855488	0.005922	1	0	6.9342e-10	rs750090	RP11-18H21.1	5.04e-7	29022597
neale17_21001	5	140992235	gtex_cells_transformed_fibroblasts	ENSG00000113212	0.026409	0.139934	0.131414	0.696321	0.005922	1	0	1.31736e-8	rs3844598	PCDHB7	6.44e-6	29022597
neale17_21001	8	25666169	gtex_esophagus_mucosa	ENSG00000147459	0.005115	0.018438	0.210768	0.759757	0.005922	1	0	1.21862e-8	rs59104534	DOCK5	5.81e-6	29022597
neale17_50	19	44062687	gtex_breast_mammary_tissue	ENSG00000105755	0	0	0.101904	0.892174	0.005922	1	0	9.66465e-14	rs3213332	ETHE1	5.59e-8	29022597
neale17_50	5	138917674	gtex_skin_sun_exposed_lower_leg	ENSG00000170469	0	0	0.109544	0.884533	0.005922	1	0	3.11318e-21	rs2434576	SPATA24	2.15e-6	29022597
neale17_78	11	46898771	gtex_cells_transformed_fibroblasts	ENSG00000149179	0	0	0.613583	0.38049500000000003	0.005922	1	0	2.4711e-26	rs6485702	C11orf49	1.16e-5	29022597
neale17_1558	17	18151611	gtex_muscle_skeletal	ENSG00000091536	7.24e-4	0.001596	0.309473	0.682284	0.005923	1	0	8.05363e-10	rs2746025	MYO15A	1.3e-5	29022597
neale17_20002_1111	12	121373689	gtex_cells_transformed_fibroblasts	ENSG00000170855	0.159491	0.08072	0.500542	0.253324	0.005923	1	0	3.83553e-8	rs10849819	TRIAP1	2.42e-5	29022597
neale17_1558	17	18151611	gtex_testis	ENSG00000108448	0.00203	2.9e-4	0.867652	0.124103	0.005925	1	0	8.05363e-10	rs2746025	TRIM16L	1.28e-6	29022597
neale17_20002_1473	16	30516039	gtex_brain_putamen_basal_ganglia	ENSG00000102886	0.306784	0.178982	0.321025	0.187284	0.005925	1	0	2.93972e-8	rs73534263	GDPD3	5.33e-6	29022597
neale17_21001	11	65639374	gtex_nerve_tibial	ENSG00000172803	0	0	0	0.994075	0.005925	1	0	1.3486e-16	rs2234458	SNX32	6.04e-30	29022597
neale17_6150_4	19	17219105	gtex_adipose_subcutaneous	ENSG00000268087	8e-6	3e-6	0.738017	0.256047	0.005925	1	0	1.7349e-13	rs7246865	CTC-429P9.2	1e-5	29022597
neale17_21001	14	91485445	gtex_whole_blood	ENSG00000100784	5e-6	2e-6	0.742505	0.251562	0.005926	1	0	1.92456e-12	rs1286138	RPS6KA5	1.4e-5	29022597
neale17_21001	14	73484786	gtex_muscle_skeletal	ENSG00000258443	0.003269	0.005406	0.371372	0.614026	0.005927	1	0	6.21433e-10	rs2535918	RP3-414A15.11	5.21e-6	29022597
neale17_21001	22	41804716	gtex_skin_not_sun_exposed_suprapubic	ENSG00000100417	0.032677	0.189195	0.113729	0.658472	0.005927	1	0	3.17682e-8	rs28489620	PMM1	3.77e-6	29022597
neale17_50	7	20416244	gtex_testis	ENSG00000226097	0	0	0.564365	0.429709	0.005927	1	0	2.37491e-33	rs10215853	AC099342.1	1.27e-5	29022597
neale17_6150_4	1	221346974	gtex_adipose_visceral_omentum	ENSG00000221571	0.083472	0.050007	0.538182	0.322412	0.005927	1	0	3.34387e-9	rs17517959	RNU6ATAC35P	6.19e-6	29022597
neale17_21001	16	4015729	gtex_skin_sun_exposed_lower_leg	ENSG00000262468	0	0	0.676126	0.317946	0.005928	1	0	4.93097e-25	rs879620	RP11-95P2.1	9.77e-6	29022597
neale17_21001	8	142617096	gtex_skin_sun_exposed_lower_leg	ENSG00000022567	0.029827	0.013213	0.659068	0.291963	0.005928	1	0	7.37311e-9	rs11782074	SLC45A4	7.92e-6	29022597
neale17_50	10	27900882	gtex_adipose_subcutaneous	ENSG00000230500	0	0	0.285881	0.70819	0.005928	1	0	7.34e-17	rs2808290	RP11-360I20.2	4.49e-6	29022597
neale17_50	21	40741846	gtex_artery_aorta	ENSG00000238556	0.006032	0.009066	0.391121	0.587854	0.005928	1	0	1.04385e-9	rs9974653	snoU13	1.15e-5	29022597
neale17_6150_4	16	4918326	gtex_skin_sun_exposed_lower_leg	ENSG00000118900	0	0.043564	0	0.950508	0.005928	1	0	1.84772e-9	rs10500326	UBN1	4.63e-15	29022597
neale17_20002_1111	2	102936159	gtex_esophagus_mucosa	ENSG00000115594	0	0	0.563374	0.430697	0.005929	1	0	4.70527e-51	rs72823641	IL1R1	3.59e-6	29022597
neale17_50	8	30383013	gtex_thyroid	ENSG00000157110	1e-5	2e-6	0.860139	0.13392	0.005929	1	0	2.62485e-12	rs2979531	RBPMS	2.13e-5	29022597
neale17_1239	20	61986787	gtex_artery_aorta	ENSG00000197114	0.013722	0.016788	0.433368	0.530192	0.00593	1	0	3.32378e-9	rs4809542	ZGPAT	3.29e-6	29022597
neale17_20002_1111	13	100032346	gtex_testis	ENSG00000134882	0	0	0.128603	0.865467	0.00593	1	0	6.13945e-17	rs912131	UBAC2	9.54e-7	29022597
neale17_50	5	138917674	gtex_esophagus_mucosa	ENSG00000170482	0	0	0.050288	0.943782	0.00593	1	0	3.11318e-21	rs2434576	SLC23A1	6.16e-7	29022597
neale17_50	6	89827331	gtex_cells_transformed_fibroblasts	ENSG00000111880	0.002202	3.5e-4	0.855535	0.135982	0.00593	1	0	5.46768e-10	rs2297310	RNGTT	6.56e-6	29022597
neale17_6150_4	19	17219105	gtex_thyroid	ENSG00000130300	4e-6	6e-6	0.411709	0.582351	0.00593	1	0	1.7349e-13	rs7246865	PLVAP	3.36e-6	29022597
neale17_50	2	169706079	gtex_artery_tibial	ENSG00000163072	0	0	0.250567	0.743503	0.005931	1	0	7.7549e-32	rs2140046	NOSTRIN	2.61e-6	29022597
neale17_21001	10	104635103	gtex_whole_blood	ENSG00000213277	0.005257	0.012906	0.282466	0.693439	0.005933	1	0	1.19503e-8	rs12764899	MARCKSL1P1	1.04e-5	29022597
neale17_21001	9	129464856	gtex_lung	ENSG00000233721	0.040959	0.046339	0.425446	0.481323	0.005933	1	0	1.61503e-8	rs3861879	RP11-205K6.1	1.34e-5	29022597
neale17_50	17	18130144	gtex_nerve_tibial	ENSG00000177302	0	0	0	0.994067	0.005933	1	0	1.85276e-16	rs2605134	TOP3A	3.64e-17	29022597
neale17_6150_4	17	3981066	gtex_skin_sun_exposed_lower_leg	ENSG00000262823	0.013528	0.009422	0.572422	0.398694	0.005933	1	0	8.09615e-9	rs8070737	RP13-580F15.2	7.1e-6	29022597
neale17_47	11	77382827	gtex_colon_transverse	ENSG00000188997	2.4e-5	4.5e-5	0.349149	0.644848	0.005934	1	0	6.3394e-12	rs12792400	KCTD21	2.85e-6	29022597
neale17_50	19	55993436	gtex_whole_blood	ENSG00000105063	0	0	0.744662	0.249404	0.005934	1	0	4.71677e-37	rs147110934	PPP6R1	4.56e-6	29022597
neale17_6150_4	1	228191075	gtex_cells_transformed_fibroblasts	ENSG00000269890	0	0.041032	0	0.953035	0.005934	1	0	1.59282e-9	rs2760061	RP5-1139B12.2	8.3e-21	29022597
neale17_78	1	19729087	gtex_cells_transformed_fibroblasts	ENSG00000040487	5e-6	3e-6	0.605106	0.388952	0.005934	1	0	2.05362e-12	rs4912085	PQLC2	1.51e-6	29022597
neale17_1558	17	40721042	gtex_adipose_visceral_omentum	ENSG00000197291	0.003355	0.033059	0.088244	0.869408	0.005935	1	0	1.04418e-8	rs650558	RAMP2-AS1	1.96e-6	29022597
neale17_50	10	69933969	gtex_breast_mammary_tissue	ENSG00000179774	0	0	0.102811	0.891254	0.005935	1	0	3.67207e-29	rs7916821	ATOH7	2.4e-6	29022597
neale17_78	3	49834767	gtex_cells_transformed_fibroblasts	ENSG00000243477	0	0	0.757384	0.236681	0.005935	1	0	2.53902e-13	rs71324996	NAT6	8.77e-6	29022597
neale17_20002_1111	4	38798648	gtex_breast_mammary_tissue	ENSG00000174130	0	0	0.258484	0.73558	0.005936	1	0	1.0627e-16	rs5743618	TLR6	3.31e-6	29022597
neale17_50	17	7371932	gtex_brain_putamen_basal_ganglia	ENSG00000129194	0	0	0.096603	0.897462	0.005936	1	0	5.18664e-49	rs55749333	SOX15	2.02e-6	29022597
neale17_78	20	33020957	gtex_skin_not_sun_exposed_suprapubic	ENSG00000101444	3e-6	1e-6	0.801787	0.192274	0.005936	1	0	8.59317e-13	rs13044413	AHCY	1.6e-5	29022597
neale17_21001	16	407723	gtex_skin_not_sun_exposed_suprapubic	ENSG00000231439	1.3e-5	4.3e-5	0.22595	0.768058	0.005937	1	0	6.54552e-12	rs7201895	WASIR2	4.72e-6	29022597
neale17_50	2	85820027	gtex_esophagus_muscularis	ENSG00000152291	0	0	0.390521	0.603542	0.005937	1	0	6.41085e-15	rs72843872	TGOLN2	3.3e-6	29022597
neale17_1558	20	35555921	gtex_adipose_subcutaneous	ENSG00000232907	0.002407	0.00159	0.59611	0.393954	0.005939	1	0	1.76797e-9	rs6016781	RP5-977B1.7	1.01e-5	29022597
neale17_78	9	136145425	gtex_artery_tibial	ENSG00000225756	8.2e-5	2.48e-4	0.24567	0.748061	0.005939	1	0	2.48686e-11	rs9411378	DBH-AS1	3.99e-6	29022597
neale17_I25	1	222814442	gtex_thyroid	ENSG00000187554	0.013635	0.006569	0.657234	0.316624	0.005939	1	0	2.28479e-9	rs2133189	TLR5	2.9e-5	29022597
neale17_I25	19	45411941	gtex_muscle_skeletal	ENSG00000104866	0.077566	0.062713	0.472092	0.381689	0.005939	1	0	2.644e-9	rs429358	PPP1R37	3.07e-6	29022597
neale17_I25	19	45411941	gtex_colon_transverse	ENSG00000267242	0.040921	0.099337	0.249104	0.6047	0.005939	1	0	2.644e-9	rs429358	AC069278.4	7.11e-6	29022597
neale17_21001	1	46174888	gtex_colon_sigmoid	ENSG00000132781	0.017477	0.048013	0.2478	0.680771	0.00594	1	0	4.07581e-8	rs138556772	MUTYH	6.77e-6	29022597
neale17_21001	16	69651866	gtex_muscle_skeletal	ENSG00000157315	0	0	0.514871	0.479189	0.00594	1	0	1.09938e-20	rs862320	TMED6	2.3e-5	29022597
neale17_50	2	97283676	gtex_esophagus_mucosa	ENSG00000144199	0	0	0.215152	0.778908	0.00594	1	0	2.27101e-24	rs183743021	FAHD2B	1.82e-6	29022597
neale17_6150_4	12	111865049	gtex_heart_atrial_appendage	ENSG00000198324	0	0	0.115376	0.878683	0.00594	1	0	4.96789e-29	rs7310615	FAM109A	1.05e-6	29022597
neale17_2090	11	113374567	gtex_cells_transformed_fibroblasts	ENSG00000270179	0	0.041664	0	0.952395	0.005941	1	0	1.38896e-8	rs6589379	RP11-159N11.4	4.06e-19	29022597
neale17_21001	12	14413931	gtex_testis	ENSG00000171681	0.04188	0.02039	0.626678	0.305111	0.005941	1	0	2.70436e-9	rs12422552	ATF7IP	1.29e-5	29022597
neale17_6150_4	11	43722181	gtex_brain_putamen_basal_ganglia	ENSG00000149084	0	0.007751	0	0.986308	0.005941	1	0	1.48941e-9	rs7118770	HSD17B12	8.73e-18	29022597
neale17_50	20	43516156	gtex_artery_aorta	ENSG00000124232	9e-6	1.4e-5	0.389121	0.604913	0.005943	1	0	1.48661e-12	rs2239535	RBPJL	1.43e-5	29022597
neale17_1558	2	27730940	gtex_esophagus_mucosa	ENSG00000157992	0	0	0.266544	0.727512	0.005945	1	0	7.59902e-40	rs1260326	KRTCAP3	7.82e-6	29022597
neale17_21001	22	40697377	gtex_nerve_tibial	ENSG00000100372	6e-6	5e-6	0.528459	0.465585	0.005945	1	0	4.42763e-12	rs5995843	SLC25A17	6.43e-6	29022597
neale17_50	16	69867835	gtex_adipose_subcutaneous	ENSG00000157349	0	0	0.955549	0.038507	0.005945	1	0	1.07855e-26	rs4985445	DDX19B	7.31e-6	29022597
neale17_50	19	925713	gtex_brain_cerebellar_hemisphere	ENSG00000099866	0.028729	0.19593	0.09839	0.671006	0.005945	1	0	1.75106e-8	rs10423573	MADCAM1	2.33e-6	29022597
neale17_6159_4	8	69574165	gtex_skin_sun_exposed_lower_leg	ENSG00000165084	1.15e-4	1.73e-4	0.397479	0.596288	0.005945	1	0	5.048e-11	rs1865442	C8orf34	1.22e-5	29022597
neale17_21001	1	110154688	gtex_whole_blood	ENSG00000143126	0	0	0.390416	0.603638	0.005946	1	0	6.44704e-19	rs17024393	CELSR2	2.48e-6	29022597
neale17_21001	2	207977253	gtex_esophagus_mucosa	ENSG00000114948	0.026827	0.092769	0.196156	0.678302	0.005946	1	0	1.59289e-8	rs1263627	ADAM23	7.9e-6	29022597
neale17_47	10	121139812	gtex_esophagus_mucosa	ENSG00000270300	0.008657	0.017343	0.322327	0.645727	0.005946	1	0	3.62277e-9	rs75044513	PHACTR2P1	1.36e-6	29022597
neale17_47	19	2157167	gtex_nerve_tibial	ENSG00000227500	0.001623	0.00366	0.303712	0.685056	0.005948	1	0	1.46691e-9	rs7249081	SCAMP4	3.43e-6	29022597
neale17_50	3	190851583	gtex_whole_blood	ENSG00000152492	2e-6	0.002553	6.31e-4	0.990867	0.005948	1	0	4.46252e-10	rs10937460	CCDC50	6.6e-9	29022597
neale17_78	11	68218290	gtex_testis	ENSG00000110721	0	0	0.214384	0.779668	0.005948	1	0	7.55017e-32	rs11228240	CHKA	4.45e-6	29022597
neale17_21001	22	41804716	gtex_adipose_subcutaneous	ENSG00000100417	0.047493	0.174266	0.1654	0.606893	0.005949	1	0	3.17682e-8	rs28489620	PMM1	6.9e-6	29022597
neale17_50	22	42184143	gtex_esophagus_mucosa	ENSG00000100403	0	0	0.546999	0.447052	0.005949	1	0	2.69019e-16	rs55906059	ZC3H7B	1.66e-5	29022597
neale17_20002_1473	16	30516039	gtex_esophagus_gastroesophageal_junction	ENSG00000149922	4.41e-4	0.48594	4.6e-4	0.507208	0.00595	1	0	2.93972e-8	rs73534263	TBX6	2.52e-8	29022597
neale17_21001	17	7095507	gtex_cells_transformed_fibroblasts	ENSG00000174292	0.051472	0.054823	0.429887	0.457868	0.00595	1	0	4.11508e-9	rs2242449	TNK1	7.46e-6	29022597
neale17_47	20	47721582	gtex_esophagus_muscularis	ENSG00000177410	5.4e-4	3.28e-4	0.618096	0.375085	0.005951	1	0	1.29722e-9	rs13040292	ZFAS1	1.36e-5	29022597
neale17_78	3	30736573	gtex_artery_aorta	ENSG00000261468	2.65e-4	1.43e-4	0.645482	0.348159	0.005951	1	0	7.55469e-11	rs7633119	RP11-1024P17.1	1.22e-5	29022597
neale17_50	3	169238015	gtex_thyroid	ENSG00000240373	1.01e-4	4.1e-5	0.704322	0.289584	0.005952	1	0	3.96749e-12	rs1997280	SEC62-AS1	8.48e-6	29022597
neale17_50	7	38111941	gtex_adipose_subcutaneous	ENSG00000249978	0	0	0.504911	0.489136	0.005952	1	0	9.58867e-22	rs1403987	TRGV7	1.52e-5	29022597
neale17_50	15	41437593	gtex_skin_sun_exposed_lower_leg	ENSG00000271236	0	0	0.481578	0.512469	0.005953	1	0	1.20513e-17	rs28880687	SUMO2P15	1.67e-5	29022597
neale17_20002_1473	19	11202306	gtex_heart_left_ventricle	ENSG00000267174	0	0	0.325274	0.668773	0.005954	1	0	2.77313e-100	rs6511720	CTC-510F12.4	1.15e-5	29022597
neale17_21001	1	156049877	gtex_thyroid	ENSG00000160783	0	0	0.461005	0.533042	0.005954	1	0	4.68604e-15	rs61813324	PMF1	3.61e-6	29022597
neale17_21001	5	43186097	gtex_thyroid	ENSG00000198865	0.008963	0.006111	0.582085	0.396887	0.005954	1	0	1.08652e-8	rs7723426	CCDC152	1.11e-5	29022597
neale17_47	19	37376830	gtex_adipose_subcutaneous	ENSG00000189042	1.04e-4	0.033654	0.002949	0.957338	0.005955	1	0	4.09844e-9	rs34217742	ZNF567	5.15e-8	29022597
neale17_50	16	783864	gtex_esophagus_muscularis	ENSG00000103326	0	0	0.550175	0.44387	0.005955	1	0	3.37648e-43	rs12051048	CAPN15	5.36e-6	29022597
neale17_50	2	178565913	gtex_cells_transformed_fibroblasts	ENSG00000155636	0	0	0.35669	0.637355	0.005955	1	0	5.89604e-22	rs17400325	RBM45	3.16e-5	29022597
neale17_6150_4	16	89708224	gtex_colon_transverse	ENSG00000221819	9e-6	5e-6	0.634512	0.359519	0.005955	1	0	8.97048e-13	rs164749	C16orf3	1.2e-6	29022597
neale17_47	16	2145280	gtex_esophagus_mucosa	ENSG00000162065	0	0	0.769817	0.224227	0.005956	1	0	2.60141e-15	rs7206195	TBC1D24	1.21e-5	29022597
neale17_50	9	22167207	gtex_esophagus_mucosa	ENSG00000264801	8.78e-4	9.55e-4	0.475336	0.516875	0.005956	1	0	8.06695e-11	rs1412836	ERVFRD-3	1.46e-5	29022597
neale17_78	18	60054857	gtex_breast_mammary_tissue	ENSG00000081913	5.4e-5	8.7e-5	0.383587	0.610315	0.005956	1	0	6.63218e-12	rs884205	PHLPP1	3.59e-6	29022597
neale17_21001	19	46182304	gtex_adrenal_gland	ENSG00000185800	0	0	0.049675	0.944368	0.005957	1	0	1.97353e-27	rs10423928	DMWD	6.96e-7	29022597
neale17_78	2	159884324	gtex_colon_transverse	ENSG00000196151	1e-6	0.056436	1.1e-5	0.937595	0.005957	1	0	2.5266e-8	rs11688424	WDSUB1	7.97e-10	29022597
neale17_6150_4	15	75070196	gtex_brain_cerebellum	ENSG00000138629	0	0	0.553772	0.44027	0.005958	1	0	4.28443e-23	rs12905199	UBL7	1.57e-5	29022597
neale17_78	1	221476976	gtex_colon_transverse	ENSG00000257551	0	0	0.234985	0.759057	0.005958	1	0	7.98611e-14	rs4304588	HLA-AS1	1.55e-6	29022597
neale17_78	13	51065836	gtex_skin_sun_exposed_lower_leg	ENSG00000231607	0	0	0.774629	0.219413	0.005958	1	0	9.58193e-16	rs201762	DLEU2	1.76e-5	29022597
neale17_I25	1	109817838	gtex_colon_transverse	ENSG00000134184	0	0	0.333686	0.660356	0.005958	1	0	4.09606e-16	rs660240	GSTM1	6.68e-6	29022597
neale17_20002_1111	15	67441750	gtex_lung	ENSG00000259471	0	0	0.616498	0.377544	0.005959	1	0	4.94283e-37	rs72743461	RP11-321F6.1	1.48e-5	29022597
neale17_21001	8	10665444	gtex_adipose_subcutaneous	ENSG00000253678	0	0	0.45547	0.538571	0.005959	1	0	6.17867e-19	rs6601527	RP11-981G7.3	8.41e-6	29022597
neale17_6150_4	2	37476688	gtex_artery_tibial	ENSG00000205221	0.004777	0.001606	0.739177	0.248481	0.005959	1	0	3.49766e-10	rs56059847	VIT	1.27e-5	29022597
neale17_6150_4	5	131797578	gtex_brain_cerebellar_hemisphere	ENSG00000234290	6e-6	0.131652	3.6e-5	0.862346	0.00596	1	0	4.39184e-8	rs2522051	AC116366.6	2.36e-8	29022597
neale17_47	1	160160801	gtex_skin_sun_exposed_lower_leg	ENSG00000132716	1e-6	2e-6	0.360025	0.634012	0.005961	1	0	1.65358e-13	rs150330307	DCAF8	6.52e-7	29022597
neale17_50	22	39304509	gtex_testis	ENSG00000100201	0	0	0.619311	0.374728	0.005961	1	0	2.7575e-15	rs111625890	DDX17	1.35e-5	29022597
neale17_20002_1111	16	11213021	gtex_skin_not_sun_exposed_suprapubic	ENSG00000262703	0	0	0.332387	0.661651	0.005962	1	0	9.50078e-27	rs35441874	RP11-485G7.6	4.51e-6	29022597
neale17_50	1	155006451	gtex_testis	ENSG00000229780	0	0	0.576111	0.417927	0.005962	1	0	2.74438e-16	rs76306191	UBE2Q1-AS1	2.32e-5	29022597
neale17_78	21	35717837	gtex_adrenal_gland	ENSG00000180509	3.14e-4	0.001388	0.183254	0.809081	0.005963	1	0	1.43682e-10	rs55787537	KCNE1	3.12e-6	29022597
neale17_50	15	74286929	gtex_artery_aorta	ENSG00000205363	0	0	0.550894	0.443141	0.005964	1	0	4.51812e-44	rs5742914	C15orf59	7.53e-6	29022597
neale17_47	11	47474146	gtex_pituitary	ENSG00000110514	0	0.008558	5e-6	0.985472	0.005965	1	0	6.23633e-9	rs12361415	MADD	3.04e-9	29022597
neale17_I25	15	79059691	gtex_adipose_subcutaneous	ENSG00000259419	0.115854	0.073895	0.491072	0.313213	0.005965	1	0	1.46662e-8	rs2904223	HNRNPCP3	1.27e-5	29022597
neale17_21001	11	892089	gtex_brain_putamen_basal_ganglia	ENSG00000177666	1.4e-5	0.007864	0.001696	0.98446	0.005966	1	0	6.58902e-10	rs7952102	PNPLA2	1.58e-7	29022597
neale17_21001	7	2079744	gtex_nerve_tibial	ENSG00000106003	0	0	0.752294	0.24174	0.005966	1	0	8.55647e-15	rs2056477	LFNG	6.38e-7	29022597
neale17_50	21	47423509	gtex_nerve_tibial	ENSG00000142173	4e-6	2e-6	0.68419	0.309838	0.005966	1	0	6.84735e-13	rs13051496	COL6A2	5.89e-6	29022597
neale17_47	3	53103796	gtex_pituitary	ENSG00000163933	0	1.08e-4	0	0.031779	0.968113	0.02592	0.97408	1.50741e-9	rs34530577	RFT1	2.09e-11	29022597
neale17_47	1	160160801	gtex_heart_left_ventricle	ENSG00000158714	0.001042	0.002567	0.285915	0.70451	0.005967	1	0	1.65358e-13	rs150330307	SLAMF8	1.04e-5	29022597
neale17_47	2	135649653	gtex_thyroid	ENSG00000152128	0	3.2e-5	0.009357	0.984643	0.005967	1	0	1.51187e-11	rs74265413	TMEM163	7.2e-8	29022597
neale17_50	1	89142142	gtex_colon_sigmoid	ENSG00000137944	0	0	0.011665	0.982368	0.005967	1	0	3.13992e-32	rs10922475	CCBL2	5.27e-7	29022597
neale17_6150_4	12	51014633	gtex_esophagus_mucosa	ENSG00000135457	1e-6	1e-6	0.339232	0.6548	0.005967	1	0	1.47172e-13	rs61927854	TFCP2	9.8e-6	29022597
neale17_50	11	47486885	gtex_lung	ENSG00000149179	0	0	0.753724	0.240308	0.005968	1	0	4.93898e-37	rs1317149	C11orf49	1.15e-5	29022597
neale17_6150_4	7	75061769	gtex_muscle_skeletal	ENSG00000230195	6.17e-4	1.48e-4	0.80112	0.192147	0.005968	1	0	4.21701e-11	rs6944634	AC118138.2	1.82e-6	29022597
neale17_1558	7	73042085	gtex_lung	ENSG00000188763	0.045006	0.041815	0.470279	0.436931	0.005969	1	0	3.37588e-8	rs62466318	FZD9	1.6e-5	29022597
neale17_50	11	18664241	gtex_brain_cerebellum	ENSG00000110756	0	0	0.319472	0.67456	0.005969	1	0	2.13539e-14	rs10832963	HPS5	4.86e-6	29022597
neale17_6150_4	21	45110784	gtex_muscle_skeletal	ENSG00000142178	0.012378	0.01382	0.457285	0.510548	0.005969	1	0	1.18915e-9	rs2838351	SIK1	1.78e-6	29022597
neale17_78	1	19729087	gtex_adipose_visceral_omentum	ENSG00000211454	5e-6	3e-6	0.632176	0.361847	0.005969	1	0	2.05362e-12	rs4912085	AKR7L	6.15e-6	29022597
neale17_78	11	8905871	gtex_skin_sun_exposed_lower_leg	ENSG00000175356	0	0	0.431142	0.562889	0.005969	1	0	9.26446e-16	rs11042107	SCUBE2	9.53e-6	29022597
neale17_21001	8	85703065	gtex_stomach	ENSG00000133739	4.18e-4	0.001747	0.191572	0.800293	0.00597	1	0	6.24279e-10	rs78565420	LRRCC1	1.05e-5	29022597
neale17_78	14	75787011	gtex_cells_transformed_fibroblasts	ENSG00000259687	6.09e-4	7.72e-4	0.437907	0.554743	0.00597	1	0	6.09612e-11	rs75663481	RP11-293M10.5	1.01e-5	29022597
neale17_20002_1111	19	33726578	gtex_esophagus_muscularis	ENSG00000130881	0	0	0.504498	0.489532	0.005971	1	0	1.08389e-20	rs117710327	LRP3	1.51e-5	29022597
neale17_50	1	113147607	gtex_esophagus_muscularis	ENSG00000229020	0	0	0.522295	0.471734	0.005971	1	0	8.5869e-15	rs55652172	AKR7A2P1	1.43e-5	29022597
neale17_20002_1111	19	33726578	gtex_thyroid	ENSG00000267130	0	0	0.354984	0.639044	0.005972	1	0	1.08389e-20	rs117710327	CTD-2540B15.9	1.31e-5	29022597
neale17_20002_1473	1	234876434	gtex_skin_sun_exposed_lower_leg	ENSG00000231768	0.001671	0.004385	0.272614	0.715357	0.005972	1	0	2.93899e-10	rs11580878	RP5-855F14.1	1.83e-6	29022597
neale17_50	1	205720483	gtex_artery_tibial	ENSG00000158715	0	0	0.584985	0.409043	0.005972	1	0	2.4691e-19	rs823116	SLC45A3	3.46e-6	29022597
neale17_50	17	21279289	gtex_skin_not_sun_exposed_suprapubic	ENSG00000034152	0	0	0.420674	0.573355	0.005972	1	0	1.32029e-41	rs7213608	MAP2K3	3.19e-6	29022597
neale17_50	19	50089910	gtex_colon_transverse	ENSG00000126464	0	5.1e-5	0	0.993977	0.005972	1	0	1.81527e-11	rs8113357	PRR12	5.71e-14	29022597
neale17_50	8	11589042	gtex_artery_coronary	ENSG00000079459	1.5e-5	0.048704	2.85e-4	0.945025	0.005972	1	0	2.99561e-9	rs34421088	FDFT1	1.96e-8	29022597
neale17_50	8	11589042	gtex_artery_aorta	ENSG00000254527	2.5e-4	0.00124	0.16672	0.825817	0.005972	1	0	2.99561e-9	rs34421088	ENPP7P12	5.53e-6	29022597
neale17_50	9	4297892	gtex_heart_atrial_appendage	ENSG00000106686	0.012092	0.134647	0.069819	0.777471	0.005972	1	0	1.18962e-8	rs4258054	SPATA6L	2.7e-6	29022597
neale17_6150_4	11	9769562	gtex_esophagus_muscularis	ENSG00000166478	2.9e-5	3.6e-5	0.437427	0.556536	0.005972	1	0	2.08486e-12	rs415895	ZNF143	1.99e-5	29022597
neale17_21001	12	56508409	gtex_adipose_subcutaneous	ENSG00000196465	1e-6	0	0.683103	0.310922	0.005973	1	0	4.50165e-14	rs4759228	MYL6B	9.37e-7	29022597
neale17_20002_1473	19	11202306	gtex_thyroid	ENSG00000105514	0	0	0.687746	0.306279	0.005975	1	0	2.77313e-100	rs6511720	RAB3D	1.46e-5	29022597
neale17_50	14	21538067	gtex_adipose_subcutaneous	ENSG00000165801	0	0	0.024281	0.011118	0.964601	0.029423	0.970577	1.64521e-18	rs8019890	ARHGEF40	5.58e-6	29022597
neale17_78	9	133452158	gtex_testis	ENSG00000097007	0	0	0.745032	0.248993	0.005976	1	0	1.09177e-22	rs7040344	ABL1	1e-5	29022597
neale17_47	2	227249802	gtex_lung	ENSG00000272622	0.33	0.149047	0.354754	0.160222	0.005977	1	0	4.26392e-8	rs2894602	RP11-395N3.2	1.45e-5	29022597
neale17_20002_1473	2	21263900	gtex_testis	ENSG00000118960	0	0	0.241488	0.752534	0.005978	1	0	1.52635e-76	rs1367117	HS1BP3	1.83e-6	29022597
neale17_50	16	53476042	gtex_skin_not_sun_exposed_suprapubic	ENSG00000260258	0	0	0.595377	0.398644	0.005978	1	0	3.43833e-32	rs72801818	RP11-467J12.2	1.29e-5	29022597
neale17_78	17	928078	gtex_esophagus_muscularis	ENSG00000132376	0	0	0.38844	0.605581	0.005979	1	0	1.11578e-14	rs2376600	INPP5K	1.04e-5	29022597
neale17_50	2	88901732	gtex_cells_transformed_fibroblasts	ENSG00000211598	0	0	0.624449	0.36957	0.00598	1	0	4.49482e-33	rs11681299	IGKV4-1	1.5e-5	29022597
neale17_50	3	128992047	gtex_muscle_skeletal	ENSG00000251474	0	0	0.484954	0.509066	0.005981	1	0	1.58373e-47	rs6762578	RPL32P3	1.05e-5	29022597
neale17_78	3	11564940	gtex_whole_blood	ENSG00000144560	5e-6	2.5e-5	0.16627	0.827719	0.005981	1	0	3.77399e-11	rs9840982	VGLL4	3.64e-6	29022597
neale17_78	3	49834767	gtex_skin_sun_exposed_lower_leg	ENSG00000230454	0	0	0.673971	0.320048	0.005981	1	0	2.53902e-13	rs71324996	U73166.2	5.25e-5	29022597
neale17_6150_4	16	342771	gtex_testis	ENSG00000161999	0.022993	0.02288	0.475249	0.472896	0.005982	1	0	1.96333e-9	rs12928131	JMJD8	9.55e-6	29022597
neale17_47	4	1006200	gtex_muscle_skeletal	ENSG00000127418	1.5e-5	0.002033	4.1e-5	0.00449	0.99342	0.012563	0.987437	4.9621e-8	rs34627176	FGFRL1	9.12e-9	29022597
neale17_21001	5	43186097	gtex_cells_transformed_fibroblasts	ENSG00000177453	0.007623	0.00745	0.495068	0.483877	0.005983	1	0	1.08652e-8	rs7723426	NIM1	8.57e-6	29022597
neale17_50	2	169706079	gtex_whole_blood	ENSG00000172292	0	0	0.633107	0.36091	0.005983	1	0	7.7549e-32	rs2140046	CERS6	9.35e-6	29022597
neale17_6150_4	12	54433483	gtex_nerve_tibial	ENSG00000170653	1.8e-5	4e-6	0.79805	0.195945	0.005983	1	0	1.3688e-12	rs12426667	ATF7	2.37e-5	29022597
neale17_21001	15	73093991	gtex_spleen	ENSG00000067141	0	3e-6	0.083346	0.910667	0.005984	1	0	7.56975e-13	rs7164727	NEO1	6.05e-6	29022597
neale17_21001	9	111958746	gtex_nerve_tibial	ENSG00000106771	0	0.050017	0	0.943999	0.005984	1	0	1.94215e-9	rs2417998	TMEM245	1.12e-12	29022597
neale17_6150_4	5	122457125	gtex_heart_left_ventricle	ENSG00000168938	7e-6	5.7e-5	0.111808	0.882141	0.005986	1	0	4.76979e-12	rs74661587	PPIC	2.42e-6	29022597
neale17_21001	2	417167	gtex_stomach	ENSG00000151353	0	0	0.363753	0.63026	0.005987	1	0	3.92597e-59	rs62106258	TMEM18	2.92e-6	29022597
neale17_47	15	74225388	gtex_esophagus_muscularis	ENSG00000248540	1e-6	1e-6	0.497368	0.496642	0.005988	1	0	1.56394e-13	rs4886778	RP11-247C2.2	2.31e-5	29022597
neale17_50	2	233094868	gtex_brain_cerebellum	ENSG00000135930	0	0	0.445165	0.548847	0.005988	1	0	3.0526e-53	rs78198962	EIF4E2	9.12e-6	29022597
neale17_50	6	34199092	gtex_brain_cerebellar_hemisphere	ENSG00000272325	0	0	0.346452	0.647561	0.005988	1	0	7.38977e-109	rs2780226	NUDT3	7.34e-6	29022597
neale17_50	6	89827331	gtex_cells_transformed_fibroblasts	ENSG00000135299	0.001617	9.35e-4	0.628289	0.36317	0.005988	1	0	5.46768e-10	rs2297310	ANKRD6	2.49e-5	29022597
neale17_47	14	105162054	gtex_nerve_tibial	ENSG00000203485	0.006543	0.335259	0.012485	0.639724	0.005989	1	0	3.65307e-8	rs4326984	INF2	4.69e-8	29022597
neale17_50	1	203775515	gtex_nerve_tibial	ENSG00000058668	0.028107	0.007311	0.760723	0.19787	0.005989	1	0	2.93369e-8	rs11240542	ATP2B4	2.21e-5	29022597
neale17_78	8	80822461	gtex_cells_ebvtransformed_lymphocytes	ENSG00000272264	2.05e-4	3.4e-4	0.374042	0.619424	0.005989	1	0	1.19399e-10	rs4739697	RP11-92K15.3	7.18e-6	29022597
neale17_78	2	159884324	gtex_lung	ENSG00000196151	0	0.056423	0	0.937587	0.00599	1	0	2.5266e-8	rs11688424	WDSUB1	1.97e-12	29022597
neale17_6150_4	17	7781019	gtex_nerve_tibial	ENSG00000209582	1e-5	1.1e-5	0.46698	0.527008	0.005991	1	0	2.99341e-12	rs74439044	SNORA48	5.16e-6	29022597
neale17_47	20	34025756	gtex_spleen	ENSG00000242372	0	0	0.442991	0.551018	0.005992	1	0	2.75431e-38	rs143384	EIF6	1.63e-5	29022597
neale17_50	20	34025756	gtex_spleen	ENSG00000242372	0	0	0.442991	0.551018	0.005992	1	0	8.84766e-292	rs143384	EIF6	1.63e-5	29022597
neale17_6150_4	20	10965998	gtex_cells_transformed_fibroblasts	ENSG00000101384	0	0	0.52298	0.471028	0.005992	1	0	6.9785e-25	rs1887320	JAG1	9.92e-9	29022597
neale17_78	6	53667076	gtex_cells_ebvtransformed_lymphocytes	ENSG00000137269	1.49e-4	0.001148	0.114116	0.878594	0.005992	1	0	1.27125e-9	rs4357137	LRRC1	1.75e-6	29022597
neale17_20002_1473	12	121416988	gtex_muscle_skeletal	ENSG00000248008	0	0	0.613361	0.380646	0.005993	1	0	2.4963e-16	rs2244608	DYNLL1-AS1	1.21e-5	29022597
neale17_50	1	51367420	gtex_muscle_skeletal	ENSG00000203356	0	0	0.487668	0.506339	0.005993	1	0	9.02427e-32	rs72904749	RP11-296A18.3	2.98e-5	29022597
neale17_50	2	242500662	gtex_adipose_subcutaneous	ENSG00000216921	0	0	0.536079	0.457928	0.005993	1	0	2.26854e-22	rs876531	AC131097.4	4.03e-6	29022597
neale17_6150_4	4	156646340	gtex_cells_transformed_fibroblasts	ENSG00000151790	9e-6	1.1e-5	0.434457	0.559529	0.005994	1	0	2.3354e-12	rs11724647	TDO2	1.39e-5	29022597
neale17_1558	7	44814172	gtex_testis	ENSG00000015676	0.021364	0.068281	0.21553	0.68883	0.005995	1	0	4.92214e-8	rs13231886	NUDCD3	7.94e-6	29022597
neale17_20002_1111	5	131916940	gtex_thyroid	ENSG00000125347	0	0	0.773294	0.220711	0.005995	1	0	1.78091e-25	rs2299012	IRF1	1.86e-5	29022597
neale17_21001	4	140874760	gtex_whole_blood	ENSG00000261268	0.004048	0.001211	0.761148	0.227598	0.005995	1	0	1.19278e-9	rs809955	RP11-308D13.3	7.31e-6	29022597
neale17_50	10	104285594	gtex_heart_atrial_appendage	ENSG00000156398	0	0	0.488515	0.50549	0.005995	1	0	3.25979e-40	rs12572775	SFXN2	1.51e-5	29022597
neale17_50	11	47486885	gtex_artery_tibial	ENSG00000134575	0	0	0.814578	0.179427	0.005995	1	0	4.93898e-37	rs1317149	ACP2	4.47e-5	29022597
neale17_50	9	35932874	gtex_stomach	ENSG00000137103	0	3e-6	0.012785	0.981216	0.005996	1	0	7.464e-14	rs2890718	TMEM8B	2.42e-7	29022597
neale17_20002_1111	11	118743286	gtex_skin_sun_exposed_lower_leg	ENSG00000149428	0.030234	0.007539	0.765378	0.190852	0.005997	1	0	8.59542e-10	rs12365699	HYOU1	1.71e-6	29022597
neale17_21001	10	99778226	gtex_stomach	ENSG00000155254	0	0	0.344897	0.649106	0.005997	1	0	3.80839e-19	rs2439823	MARVELD1	3.04e-6	29022597
neale17_47	11	66899619	gtex_heart_left_ventricle	ENSG00000173156	0	0	0.03348	0.960523	0.005997	1	0	3.08726e-17	rs56088284	RHOD	3.64e-7	29022597
neale17_50	22	20791438	gtex_adipose_subcutaneous	ENSG00000185252	0	0	0.354661	0.639343	0.005997	1	0	1.22324e-15	rs12628193	ZNF74	1.63e-6	29022597
neale17_50	7	130626948	gtex_skin_not_sun_exposed_suprapubic	ENSG00000270953	1e-6	1e-6	0.604464	0.389537	0.005997	1	0	4.85777e-14	rs12533527	RP11-2E11.9	1.07e-5	29022597
neale17_20002_1473	8	59398461	gtex_whole_blood	ENSG00000215114	8.7e-5	2.82e-4	0.234309	0.759324	0.005998	1	0	1.57431e-11	rs10504255	UBXN2B	1.29e-6	29022597
neale17_47	19	2157167	gtex_whole_blood	ENSG00000267214	0.004253	0.00103	0.795887	0.192832	0.005998	1	0	1.46691e-9	rs7249081	CTC-265F19.3	4.33e-6	29022597
neale17_6150_4	16	30634300	gtex_ovary	ENSG00000099365	0.001279	0.011005	0.10225	0.879467	0.005998	1	0	3.01077e-9	rs9927137	STX1B	4.64e-6	29022597
neale17_50	3	13554886	gtex_brain_cortex	ENSG00000163517	0	0	0.001409	0.022372	0.976219	0.017783	0.982217	1.66927e-23	rs2630445	HDAC11	4.83e-6	29022597
neale17_21001	2	47002226	gtex_muscle_skeletal	ENSG00000222005	2.12e-4	4.8e-5	0.809632	0.18411	0.005999	1	0	3.08322e-11	rs35722922	AC016722.1	1.7e-6	29022597
neale17_50	15	43237414	gtex_cells_transformed_fibroblasts	ENSG00000128881	0.042567	0.020108	0.632533	0.298794	0.005999	1	0	5.35179e-9	rs62020698	TTBK2	4.1e-5	29022597
neale17_50	8	129165056	gtex_testis	ENSG00000249859	0	0	0.261415	0.732585	0.005999	1	0	1.70518e-20	rs1121948	PVT1	6.67e-6	29022597
neale17_78	15	65743627	gtex_cells_transformed_fibroblasts	ENSG00000166839	0.018002	0.006679	0.707004	0.262316	0.005999	1	0	1.27453e-8	rs600664	ANKDD1A	2.97e-6	29022597
neale17_78	22	50857613	gtex_adipose_visceral_omentum	ENSG00000273137	9.58e-4	0.009985	0.086093	0.896966	0.005999	1	0	1.63434e-8	rs11091015	RP3-402G11.28	1.5e-6	29022597
neale17_21001	3	153953440	gtex_heart_atrial_appendage	ENSG00000114790	1.04e-4	0.003408	0.029395	0.961093	0.006	1	0	6.24393e-10	rs357501	ARHGEF26	5.85e-7	29022597
neale17_20002_1473	19	19379549	gtex_whole_blood	ENSG00000051128	0	0	0.918595	0.075402	0.006003	1	0	2.40231e-22	rs58542926	HOMER3	7.88e-6	29022597
neale17_21001	11	892089	gtex_heart_left_ventricle	ENSG00000184524	4e-6	0.007703	5.58e-4	0.985732	0.006003	1	0	6.58902e-10	rs7952102	CEND1	2.3e-8	29022597
neale17_47	2	48608559	gtex_stomach	ENSG00000170802	0	0.014863	0	0.979134	0.006003	1	0	2.88483e-9	rs11689645	FOXN2	3.61e-13	29022597
neale17_50	19	925713	gtex_artery_aorta	ENSG00000099866	0.025469	0.066055	0.251139	0.651334	0.006003	1	0	1.75106e-8	rs10423573	MADCAM1	2.12e-6	29022597
neale17_47	17	43011908	gtex_cells_transformed_fibroblasts	ENSG00000267405	7e-6	7e-6	0.50889	0.485092	0.006004	1	0	8.99648e-12	rs755547	CTC-296K1.4	1.89e-5	29022597
neale17_21001	20	44914134	gtex_nerve_tibial	ENSG00000149654	0.046784	0.026752	0.585604	0.334855	0.006005	1	0	1.84184e-8	rs2425857	CDH22	1.86e-5	29022597
neale17_47	20	62584814	gtex_cells_transformed_fibroblasts	ENSG00000196700	0.041199	0.052947	0.393787	0.506062	0.006005	1	0	5.9888e-9	rs817316	ZNF512B	6.83e-6	29022597
neale17_78	1	22702187	gtex_pancreas	ENSG00000159189	0	0	0.715733	0.278261	0.006006	1	0	1.9808e-57	rs34553872	C1QC	8.42e-6	29022597
neale17_21001	2	26953582	gtex_pancreas	ENSG00000138030	5e-6	9e-6	0.382904	0.611074	0.006007	1	0	4.86878e-12	rs1731259	KHK	9.59e-6	29022597
neale17_50	7	32932773	gtex_pituitary	ENSG00000164610	0	0.132256	0	0.861737	0.006007	1	0	4.14631e-15	rs74848236	RP9	7.19e-10	29022597
neale17_6150_4	1	228191075	gtex_cells_transformed_fibroblasts	ENSG00000154358	0	0.041028	0	0.952964	0.006008	1	0	1.59282e-9	rs2760061	OBSCN	5.82e-46	29022597
neale17_6150_4	21	37692507	gtex_esophagus_muscularis	ENSG00000228107	0.161188	0.101154	0.449544	0.282106	0.006008	1	0	4.06044e-8	rs62229372	AP000692.9	1.3e-5	29022597
neale17_20002_1473	2	27730940	gtex_adipose_subcutaneous	ENSG00000115216	0	0	5.6e-5	0.993934	0.006009	1	0	3.17402e-36	rs1260326	NRBP1	7.99e-10	29022597
neale17_21001	17	78757626	gtex_skin_not_sun_exposed_suprapubic	ENSG00000262098	0	0	0.476619	0.517372	0.006009	1	0	4.13006e-16	rs11150745	CTD-2561B21.10	5.21e-6	29022597
neale17_50	17	29211667	gtex_thyroid	ENSG00000126860	0	0	0.691933	0.302058	0.006009	1	0	4.09672e-98	rs7223535	EVI2A	2.11e-5	29022597
neale17_1558	2	97797680	gtex_nerve_tibial	ENSG00000168758	0.159745	0.01592	0.744169	0.074156	0.00601	1	0	3.33152e-8	rs13390019	SEMA4C	3.56e-5	29022597
neale17_21001	14	103246470	gtex_muscle_skeletal	ENSG00000089902	0	0	0.580736	0.413254	0.00601	1	0	3.08251e-16	rs3803286	RCOR1	4.9e-6	29022597
neale17_47	20	34025756	gtex_pancreas	ENSG00000131051	0	0	0.272009	0.721981	0.00601	1	0	2.75431e-38	rs143384	RBM39	1.31e-5	29022597
neale17_50	20	34025756	gtex_pancreas	ENSG00000131051	0	0	0.272009	0.721981	0.00601	1	0	8.84766e-292	rs143384	RBM39	1.31e-5	29022597
neale17_21001	17	7095507	gtex_artery_tibial	ENSG00000174282	0.00488	0.101393	0.040767	0.846949	0.006011	1	0	4.11508e-9	rs2242449	ZBTB4	5.79e-7	29022597
neale17_21001	22	41804716	gtex_artery_tibial	ENSG00000100395	2e-6	1.1e-5	0.165506	0.828469	0.006011	1	0	3.17682e-8	rs28489620	L3MBTL2	4.55e-6	29022597
neale17_6150_4	19	1832317	gtex_brain_cerebellar_hemisphere	ENSG00000104885	3.9e-5	0.003976	0.009499	0.980476	0.006011	1	0	9.73903e-10	rs8102879	DOT1L	5.07e-7	29022597
neale17_78	2	200446732	gtex_nerve_tibial	ENSG00000178074	0	0	0.759769	0.23422	0.006011	1	0	4.23408e-16	rs1450568	C2orf69	2.52e-5	29022597
neale17_50	19	36266365	gtex_nerve_tibial	ENSG00000105698	0.156262	0.031691	0.670133	0.135902	0.006012	1	0	4.6923e-8	rs77750939	USF2	1.51e-5	29022597
neale17_6150_4	2	43732958	gtex_thyroid	ENSG00000138036	1.4e-5	6.94e-4	0.018993	0.974288	0.006012	1	0	3.07822e-11	rs3764769	DYNC2LI1	7.89e-8	29022597
neale17_78	12	13328208	gtex_pancreas	ENSG00000084444	0	0	0.230766	0.763222	0.006012	1	0	1.73307e-48	rs117481343	KIAA1467	5.47e-6	29022597
neale17_21001	4	103198082	gtex_cells_transformed_fibroblasts	ENSG00000153064	0	0	0.489509	0.504478	0.006013	1	0	2.59562e-30	rs13135092	BANK1	7e-6	29022597
neale17_6150_4	15	68021280	gtex_heart_left_ventricle	ENSG00000129007	0.050477	0.01471	0.71921	0.20959	0.006013	1	0	1.38694e-8	rs9302246	CALML4	1.58e-5	29022597
neale17_50	7	32932773	gtex_adrenal_gland	ENSG00000164610	0.006799	0.104044	0.054172	0.828971	0.006014	1	0	4.14631e-15	rs74848236	RP9	4.01e-6	29022597
neale17_20002_1111	15	84556623	gtex_brain_anterior_cingulate_cortex_ba24	ENSG00000235370	0.121452	0.250349	0.203244	0.418941	0.006015	1	0	2.77659e-8	rs4842921	DNM1P51	5.63e-7	29022597
neale17_78	6	133577921	gtex_spleen	ENSG00000146409	0	0	0.538574	0.455411	0.006015	1	0	2.16089e-62	rs3777787	SLC18B1	1.54e-9	29022597
neale17_50	10	104285594	gtex_artery_tibial	ENSG00000269609	0	0	0.260172	0.733813	0.006016	1	0	3.25979e-40	rs12572775	RP11-18I14.10	2.91e-6	29022597
neale17_50	11	118595207	gtex_muscle_skeletal	ENSG00000255176	0	0	0.727942	0.266042	0.006016	1	0	3.29425e-15	rs563537	AP002954.3	1.34e-5	29022597
neale17_50	15	74286929	gtex_brain_cerebellar_hemisphere	ENSG00000067221	0	0	0.202086	0.791898	0.006016	1	0	4.51812e-44	rs5742914	STOML1	8.75e-6	29022597
neale17_47	1	41570459	gtex_lung	ENSG00000117013	2.7e-5	2.6e-5	0.506799	0.487131	0.006017	1	0	5.08719e-11	rs475390	KCNQ4	5.02e-6	29022597
neale17_50	3	187443314	gtex_lung	ENSG00000228952	0	0	0.246931	0.747052	0.006017	1	0	1.34656e-27	rs61732778	RP11-567G11.1	1.02e-5	29022597
neale17_78	17	41798621	gtex_thyroid	ENSG00000091947	0	0	0.765792	0.228191	0.006017	1	0	8.99218e-39	rs66838809	TMEM101	2.93e-5	29022597
neale17_78	9	130320557	gtex_whole_blood	ENSG00000160401	0.018448	0.012514	0.573797	0.389225	0.006017	1	0	1.87864e-9	rs72767980	C9orf117	5.52e-6	29022597
neale17_21001	2	174936181	gtex_esophagus_mucosa	ENSG00000172845	8.24e-4	1.12e-4	0.874221	0.118824	0.006018	1	0	3.45922e-10	rs2884442	SP3	3.57e-6	29022597
neale17_I25	1	222814442	gtex_esophagus_muscularis	ENSG00000272750	0	5.78e-4	0	0.026868	0.972555	0.021427	0.978573	2.28479e-9	rs2133189	RP11-378J18.8	4.62e-28	29022597
neale17_20002_1473	17	73782191	gtex_adipose_subcutaneous	ENSG00000185262	7.5e-4	0.001337	0.35658	0.635314	0.006019	1	0	1.18607e-10	rs2125345	UBALD2	5.38e-6	29022597
neale17_78	5	73739663	gtex_artery_aorta	ENSG00000198780	0.053629	0.040764	0.5111	0.388488	0.006019	1	0	4.14085e-8	rs10043493	FAM169A	7.43e-6	29022597
neale17_50	11	116973929	gtex_esophagus_mucosa	ENSG00000177103	0	0	0.730043	0.263937	0.00602	1	0	3.78798e-8	rs12269901	DSCAML1	5.97e-6	29022597
neale17_50	17	29211667	gtex_thyroid	ENSG00000265791	0	0	0.704174	0.289806	0.00602	1	0	4.09672e-98	rs7223535	CTD-2349P21.10	1.64e-5	29022597
neale17_20002_1473	15	58671765	gtex_whole_blood	ENSG00000245975	1.6e-5	7e-6	0.691258	0.302699	0.006021	1	0	3.27736e-13	rs1601935	RP11-30K9.6	1.07e-5	29022597
neale17_21001	12	56508409	gtex_thyroid	ENSG00000076067	1e-6	0	0.791215	0.202763	0.006021	1	0	4.50165e-14	rs4759228	RBMS2	1.84e-5	29022597
neale17_21001	5	43186097	gtex_colon_transverse	ENSG00000112992	0.003703	0.01137	0.240488	0.738418	0.006021	1	0	1.08652e-8	rs7723426	NNT	5.17e-6	29022597
neale17_78	17	7790048	gtex_nerve_tibial	ENSG00000209582	3e-6	3e-6	0.466973	0.527	0.006021	1	0	1.08021e-12	rs55752997	SNORA48	5.16e-6	29022597
neale17_21001	7	39416667	gtex_muscle_skeletal	ENSG00000006451	0.002135	0.001284	0.618542	0.372018	0.006022	1	0	1.26653e-9	rs2024102	RALA	4.98e-6	29022597
neale17_50	1	78450517	gtex_skin_not_sun_exposed_suprapubic	ENSG00000162614	0	0	0.230849	0.763129	0.006022	1	0	2.93605e-37	rs34517439	NEXN	1.2e-5	29022597
neale17_21001	5	140992235	gtex_nerve_tibial	ENSG00000204956	0.089186	0.077805	0.441678	0.385308	0.006023	1	0	1.31736e-8	rs3844598	PCDHGA1	2.6e-5	29022597
neale17_47	10	104127171	gtex_pancreas	ENSG00000171206	0	0.003304	0	0.990672	0.006023	1	0	2.69966e-10	rs2273555	TRIM8	1.04e-10	29022597
neale17_78	1	170680145	gtex_brain_cerebellum	ENSG00000271811	0	0	0.434708	0.559269	0.006023	1	0	4.84624e-16	rs10800531	RP1-79C4.4	1.03e-5	29022597
neale17_78	22	50857613	gtex_thyroid	ENSG00000205559	4.95e-4	0.010445	0.044443	0.938593	0.006024	1	0	1.63434e-8	rs11091015	CHKB-AS1	1.16e-6	29022597
neale17_50	8	142325566	gtex_muscle_skeletal	ENSG00000253605	0.002864	4.73e-4	0.850182	0.140457	0.006025	1	0	3.24835e-10	rs892363	HNRNPA1P38	4.35e-6	29022597
neale17_78	14	23312594	gtex_artery_tibial	ENSG00000257285	0	0	0.5887	0.405275	0.006025	1	0	1.0189e-15	rs1042704	RP11-298I3.1	9.95e-6	29022597
neale17_1558	18	21080859	gtex_nerve_tibial	ENSG00000154065	0	0	0.601016	0.392958	0.006026	1	0	1.26674e-17	rs1893659	ANKRD29	1.1e-5	29022597
neale17_50	1	223148387	gtex_ovary	ENSG00000228106	0.02148	0.398709	0.029333	0.544452	0.006026	1	0	1.29931e-9	rs139405583	RP11-452F19.3	1.91e-6	29022597
neale17_21001	3	20432033	gtex_pancreas	ENSG00000144566	5.31e-4	0.001145	0.3146	0.677696	0.006027	1	0	3.28362e-10	rs34373881	RAB5A	2.99e-6	29022597
neale17_47	4	1006200	gtex_pituitary	ENSG00000090316	1e-6	0.273092	3e-6	0.720877	0.006027	1	0	4.9621e-8	rs34627176	MAEA	3.11e-9	29022597
neale17_6150_4	20	57739829	gtex_esophagus_muscularis	ENSG00000254419	0	0	0.416698	0.577275	0.006027	1	0	1.30616e-33	rs73306876	RP11-261P9.4	1.12e-5	29022597
neale17_47	11	47474146	gtex_testis	ENSG00000255520	0.00135	0.007303	0.153699	0.83162	0.006028	1	0	6.23633e-9	rs12361415	RP11-390K5.3	9.39e-6	29022597
neale17_21001	3	183537759	gtex_testis	ENSG00000180834	8.3e-5	0.010347	0.007756	0.971503	0.010312	0.995717	0.004283	8.29184e-10	rs2606228	MAP6D1	5.17e-7	29022597
neale17_20002_1111	6	121764006	gtex_esophagus_muscularis	ENSG00000146350	0.03614	0.050512	0.378421	0.528897	0.00603	1	0	5.98932e-9	rs10456939	TBC1D32	5.23e-6	29022597
neale17_21001	2	26953582	gtex_whole_blood	ENSG00000138029	8e-6	3e-6	0.739451	0.254507	0.006031	1	0	4.86878e-12	rs1731259	HADHB	1.63e-5	29022597
neale17_47	11	66899619	gtex_artery_tibial	ENSG00000173914	0	0	0.442038	0.551931	0.006031	1	0	3.08726e-17	rs56088284	RBM4B	4.3e-6	29022597
neale17_50	9	84226540	gtex_skin_sun_exposed_lower_leg	ENSG00000233926	0.006544	0.00609	0.50831	0.473025	0.006031	1	0	7.97985e-10	rs944593	RP11-154D17.1	8.4e-6	29022597
neale17_50	19	44062687	gtex_brain_nucleus_accumbens_basal_ganglia	ENSG00000234465	0	0	2.16e-4	0.028051	0.971734	0.034297	0.965703	9.66465e-14	rs3213332	PINLYP	9.42e-7	29022597
neale17_47	4	1006200	gtex_adipose_visceral_omentum	ENSG00000178222	0.010007	0.259048	0.026962	0.697952	0.006032	1	0	4.9621e-8	rs34627176	RNF212	1.08e-6	29022597
neale17_50	2	219929394	gtex_esophagus_muscularis	ENSG00000135912	0	0	0.81168	0.182288	0.006032	1	0	5.05443e-35	rs138809270	TTLL4	5.22e-6	29022597
neale17_78	1	113055653	gtex_cells_transformed_fibroblasts	ENSG00000134245	0	2e-5	0.002605	0.991342	0.006032	1	0	1.03997e-12	rs12138754	WNT2B	1.05e-8	29022597
neale17_78	6	45106438	gtex_brain_caudate_basal_ganglia	ENSG00000196284	0	0	0.054495	0.939473	0.006032	1	0	4.05504e-48	rs75230517	SUPT3H	1.18e-6	29022597
neale17_21001	10	104635103	gtex_pituitary	ENSG00000229256	0.004387	0.013799	0.235392	0.740389	0.006033	1	0	1.19503e-8	rs12764899	ST13P13	3.86e-6	29022597
neale17_78	12	65995687	gtex_stomach	ENSG00000149948	1.3e-5	6.2e-5	0.17781	0.816083	0.006033	1	0	2.23651e-11	rs11175835	HMGA2	1.15e-6	29022597
neale17_78	5	112293478	gtex_muscle_skeletal	ENSG00000272389	0.012921	0.020032	0.376819	0.584195	0.006033	1	0	1.78852e-8	rs469753	CTC-487M23.7	1.28e-5	29022597
neale17_6150_4	6	127154752	gtex_artery_tibial	ENSG00000203760	0	0	0.794161	0.199805	0.006034	1	0	9.0192e-31	rs9372846	CENPW	1.63e-5	29022597
neale17_78	5	54799563	gtex_stomach	ENSG00000067113	1e-5	5.4e-5	0.161123	0.832779	0.006034	1	0	1.28485e-10	rs13157042	PPAP2A	2.48e-6	29022597
neale17_1558	2	97797680	gtex_lung	ENSG00000230606	0.087271	0.06838	0.470033	0.368281	0.0060350000000000004	1	0	3.33152e-8	rs13390019	AC159540.1	1.8e-5	29022597
neale17_50	7	44207494	gtex_heart_left_ventricle	ENSG00000158604	0.015038	0.026047	0.348775	0.604105	0.0060350000000000004	1	0	3.09747e-9	rs12673242	TMED4	5.53e-6	29022597
neale17_50	8	145012777	gtex_cells_ebvtransformed_lymphocytes	ENSG00000179698	0	0	0.230423	0.763542	0.0060350000000000004	1	0	3.85262e-34	rs7823393	KIAA1875	6.79e-6	29022597
neale17_20002_1111	19	46370381	gtex_thyroid	ENSG00000104983	9.22e-4	0.010689	0.078002	0.904351	0.006036	1	0	1.02046e-9	rs8103278	CCDC61	1.45e-7	29022597
neale17_47	16	89568875	gtex_adipose_subcutaneous	ENSG00000129910	0.003712	0.001326	0.728631	0.260294	0.006037	1	0	4.53807e-10	rs4785574	CDH15	3.1e-6	29022597
neale17_78	3	49834767	gtex_esophagus_muscularis	ENSG00000176095	0	0	0.635719	0.358244	0.006037	1	0	2.53902e-13	rs71324996	IP6K1	5.19e-5	29022597
neale17_50	1	149906413	gtex_breast_mammary_tissue	ENSG00000150337	0	0	0.718599	0.275363	0.006038	1	0	2.20179e-109	rs11205303	FCGR1A	1.13e-5	29022597
neale17_20002_1473	7	73020301	gtex_nerve_tibial	ENSG00000130305	0.293579	0.096957	0.45362	0.149805	0.006039	1	0	3.15561e-8	rs799157	NSUN5	2.96e-5	29022597
neale17_21001	19	47569003	gtex_whole_blood	ENSG00000105281	0	0	0.847405	0.146556	0.006039	1	0	6.53748e-31	rs3810291	SLC1A5	6.44e-6	29022597
neale17_78	2	159884324	gtex_esophagus_mucosa	ENSG00000196151	3.8e-5	0.056383	6.29e-4	0.93691	0.006039	1	0	2.5266e-8	rs11688424	WDSUB1	1.11e-8	29022597
neale17_21001	3	15645835	gtex_thyroid	ENSG00000131373	0.009396	0.003376	0.721837	0.259352	0.00604	1	0	2.83383e-9	rs2174267	HACL1	2.14e-5	29022597
neale17_47	6	27486660	gtex_whole_blood	ENSG00000112812	0.023179	0.05822	0.259859	0.652701	0.00604	1	0	1.71154e-8	rs79577505	PRSS16	1.71e-6	29022597
neale17_50	15	62349046	gtex_nerve_tibial	ENSG00000259284	0	0	0.600461	0.393499	0.00604	1	0	2.53084e-17	rs12594946	RP11-162I7.1	1.67e-5	29022597
neale17_50	17	29211667	gtex_esophagus_muscularis	ENSG00000265791	0	0	0.3671	0.62686	0.00604	1	0	4.09672e-98	rs7223535	CTD-2349P21.10	5.49e-6	29022597
neale17_6150_4	12	51014633	gtex_thyroid	ENSG00000257298	0	1e-6	0.09844	0.895518	0.00604	1	0	1.47172e-13	rs61927854	RP3-405J10.3	2.05e-6	29022597
neale17_50	13	33101817	gtex_heart_left_ventricle	ENSG00000133116	1e-6	1e-6	0.664169	0.329787	0.006042	1	0	3.09394e-13	rs2239748	KL	1.39e-5	29022597
neale17_21001	6	34644261	gtex_cells_transformed_fibroblasts	ENSG00000220583	0	0	0.588779	0.405178	0.006044	1	0	1.58689e-29	rs2814942	RPL35P2	5.15e-6	29022597
neale17_47	10	116138744	gtex_adipose_subcutaneous	ENSG00000095627	0.030165	0.009055	0.734312	0.220424	0.006044	1	0	1.30417e-9	rs4751671	TDRD1	9.71e-6	29022597
neale17_50	9	35932874	gtex_brain_hypothalamus	ENSG00000137103	0	3e-6	0	0.993953	0.006044	1	0	7.464e-14	rs2890718	TMEM8B	6.04e-11	29022597
neale17_6150_4	1	230844310	gtex_brain_cortex	ENSG00000135773	7e-5	0.002124	0.031526	0.960236	0.006044	1	0	2.74278e-10	rs2478543	CAPN9	2.96e-6	29022597
neale17_6150_4	7	27245893	gtex_skin_not_sun_exposed_suprapubic	ENSG00000106049	0	0	0.710347	0.283609	0.006044	1	0	1.91405e-17	rs3735533	HIBADH	7.45e-6	29022597
neale17_21001	14	99700080	gtex_skin_sun_exposed_lower_leg	ENSG00000182218	0.02522	0.02494	0.474535	0.469261	0.006045	1	0	4.69415e-9	rs4082793	HHIPL1	1.1e-5	29022597
neale17_50	1	958248	gtex_nerve_tibial	ENSG00000107404	0	0	0.50082	0.493135	0.006045	1	0	1.16258e-8	rs2001744	DVL1	8.22e-6	29022597
neale17_50	2	242500662	gtex_skin_sun_exposed_lower_leg	ENSG00000204099	0	0	0.771606	0.222349	0.006045	1	0	2.26854e-22	rs876531	NEU4	1.61e-5	29022597
neale17_50	8	57122215	gtex_testis	ENSG00000170786	0	0	0.098359	0.895595	0.006046	1	0	2.1854e-79	rs72656010	SDR16C5	1.06e-5	29022597
neale17_6150_4	9	136522274	gtex_breast_mammary_tissue	ENSG00000160323	1.8e-5	7.8e-5	0.184522	0.80933600000000006	0.006046	1	0	2.27613e-12	rs6271	ADAMTS13	2.15e-6	29022597
neale17_78	1	113055653	gtex_heart_left_ventricle	ENSG00000231246	9e-6	1.1e-5	0.436919	0.557014	0.006046	1	0	1.03997e-12	rs12138754	RP5-965F6.2	9.5e-6	29022597
neale17_20002_1473	19	11202306	gtex_cells_transformed_fibroblasts	ENSG00000130158	0	0	0.706078	0.287876	0.006047	1	0	2.77313e-100	rs6511720	DOCK6	1.72e-5	29022597
neale17_47	1	54072471	gtex_heart_atrial_appendage	ENSG00000058799	1.3e-5	9e-6	0.593513	0.400418	0.006048	1	0	4.91949e-13	rs4927015	YIPF1	3.95e-6	29022597
neale17_50	13	47112120	gtex_whole_blood	ENSG00000080618	1.2e-5	5e-6	0.717575	0.276361	0.006048	1	0	3.38887e-13	rs6561319	CPB2	8.5e-6	29022597
neale17_6150_4	16	342771	gtex_esophagus_muscularis	ENSG00000226942	0.021886	0.024071	0.451461	0.496534	0.006048	1	0	1.96333e-9	rs12928131	IL9RP3	9.42e-6	29022597
neale17_50	17	79934194	gtex_adipose_subcutaneous	ENSG00000169689	0	0	0	0.993951	0.006049	1	0	9.26854e-16	rs35344256	STRA13	4.48e-34	29022597
neale17_21001	17	42281282	gtex_artery_aorta	ENSG00000141349	0.073423	0.271548	0.138129	0.510849	0.00605	1	0	4.76158e-8	rs4473241	G6PC3	5.51e-6	29022597
neale17_47	4	103188709	gtex_cells_transformed_fibroblasts	ENSG00000153064	0	0	0.489491	0.50446	0.00605	1	0	3.06787e-20	rs13107325	BANK1	7e-6	29022597
neale17_50	14	103878774	gtex_nerve_tibial	ENSG00000100711	0	0	0.14871500000000001	0.845235	0.00605	1	0	2.4682e-28	rs12882130	ZFYVE21	1.17e-7	29022597
neale17_50	17	79934194	gtex_cells_transformed_fibroblasts	ENSG00000169689	0	0	0	0.99395	0.00605	1	0	9.26854e-16	rs35344256	STRA13	6.27e-31	29022597
neale17_50	2	97283676	gtex_adrenal_gland	ENSG00000230747	0	0	0.114528	0.879422	0.00605	1	0	2.27101e-24	rs183743021	AC021188.4	6.34e-6	29022597
neale17_78	2	176966190	gtex_artery_aorta	ENSG00000144320	2e-6	0.032008	5.6e-5	0.961883	0.006051	1	0	1.14911e-8	rs711813	KIAA1715	5.63e-10	29022597
neale17_1558	7	44814172	gtex_muscle_skeletal	ENSG00000105953	0.018967	0.070583	0.191554	0.712844	0.006052	1	0	4.92214e-8	rs13231886	OGDH	7.78e-7	29022597
neale17_47	16	89568875	gtex_lung	ENSG00000204991	4.65e-4	0.004574	0.091272	0.897637	0.006052	1	0	4.53807e-10	rs4785574	SPIRE2	1.45e-6	29022597
neale17_50	2	172416869	gtex_esophagus_mucosa	ENSG00000172878	0	0	0.426093	0.567854	0.006052	1	0	4.14742e-22	rs55852614	METAP1D	3.53e-6	29022597
neale17_6150_4	1	228191075	gtex_esophagus_muscularis	ENSG00000168148	0.01655	0.024479	0.384376	0.568542	0.006053	1	0	1.59282e-9	rs2760061	HIST3H3	1.35e-5	29022597
neale17_6150_4	11	9769562	gtex_testis	ENSG00000166478	1.7e-5	4.8e-5	0.25862	0.735262	0.006053	1	0	2.08486e-12	rs415895	ZNF143	6.5e-6	29022597
neale17_6150_4	16	342771	gtex_artery_tibial	ENSG00000206172	0.026416	0.01954	0.544917	0.403075	0.006053	1	0	1.96333e-9	rs12928131	HBA1	6.64e-6	29022597
neale17_47	2	48608559	gtex_nerve_tibial	ENSG00000272663	3.45e-4	0.01449	0.022705	0.954563	0.007897	0.998157	0.001843	2.88483e-9	rs11689645	RP11-191L17.1	1.23e-7	29022597
neale17_47	11	66899619	gtex_heart_atrial_appendage	ENSG00000255318	0	0	0.297288	0.696659	0.006054	1	0	3.08726e-17	rs56088284	RP11-655M14.13	7.26e-6	29022597
neale17_6150_4	12	67663978	gtex_muscle_skeletal	ENSG00000155974	0.01413	0.018969	0.4102	0.550647	0.006055	1	0	1.69036e-8	rs710623	GRIP1	5.02e-7	29022597
neale17_78	20	33020957	gtex_brain_caudate_basal_ganglia	ENSG00000131069	0	3e-6	0.037918	0.956023	0.006055	1	0	8.59317e-13	rs13044413	ACSS2	1.15e-6	29022597
neale17_20002_1111	5	35846815	gtex_adrenal_gland	ENSG00000152620	0.022718	0.102172	0.158087	0.710967	0.006056	1	0	1.86413e-8	rs4594881	NADK2	5.29e-6	29022597
neale17_47	22	45714937	gtex_heart_atrial_appendage	ENSG00000100364	0.003531	0.02059	0.141973	0.827849	0.006056	1	0	9.66606e-9	rs6006984	KIAA0930	3.99e-6	29022597
neale17_50	10	104285594	gtex_esophagus_muscularis	ENSG00000156398	0	0	0.091138	0.902805	0.006056	1	0	3.25979e-40	rs12572775	SFXN2	3.53e-7	29022597
neale17_21001	6	12086826	gtex_heart_atrial_appendage	ENSG00000229896	0.011901	0.06628	0.139398	0.776364	0.006057	1	0	8.06647e-9	rs4467770	RP11-456H18.2	3.6e-6	29022597
neale17_21001	8	95594425	gtex_testis	ENSG00000272509	9e-6	1.7e-5	0.353453	0.640462	0.006058	1	0	1.14348e-11	rs112520079	RP11-347C18.5	1.05e-5	29022597
neale17_78	1	6711146	gtex_adipose_visceral_omentum	ENSG00000116251	5.8e-5	4e-6	0.924194	0.069685	0.006058	1	0	2.71315e-11	rs12145525	RPL22	4.93e-6	29022597
neale17_50	21	37718744	gtex_muscle_skeletal	ENSG00000214867	0.002315	0.002167	0.511141	0.478318	0.006059	1	0	1.2619e-10	rs9977960	SRSF9P1	8.82e-6	29022597
neale17_50	17	79934194	gtex_thyroid	ENSG00000169689	0	0	0	0.99394	0.00606	1	0	9.26854e-16	rs35344256	STRA13	9.95e-36	29022597
neale17_20002_1473	12	121416988	gtex_muscle_skeletal	ENSG00000175970	0	0	0.354591	0.639347	0.006062	1	0	2.4963e-16	rs2244608	UNC119B	4.25e-7	29022597
neale17_50	6	89827331	gtex_breast_mammary_tissue	ENSG00000111880	0.001465	0.001088	0.56888	0.422505	0.006063	1	0	5.46768e-10	rs2297310	RNGTT	1.06e-11	29022597
neale17_21001	5	140992235	gtex_cells_transformed_fibroblasts	ENSG00000272108	0.049185	0.117016	0.244958	0.582777	0.006064	1	0	1.31736e-8	rs3844598	AC005754.8	3.62e-5	29022597
neale17_50	11	77376806	gtex_heart_left_ventricle	ENSG00000087884	0.002349	0.006393	0.264712	0.720482	0.006065	1	0	2.0902e-9	rs1045590	AAMDC	1.01e-5	29022597
neale17_50	15	74286929	gtex_cells_transformed_fibroblasts	ENSG00000205363	0	0	0.339884	0.654051	0.006065	1	0	4.51812e-44	rs5742914	C15orf59	5.52e-6	29022597
neale17_50	17	79934194	gtex_brain_cortex	ENSG00000169689	0	0	0	0.993934	0.006066	1	0	9.26854e-16	rs35344256	STRA13	1.62e-14	29022597
neale17_20002_1473	1	109817590	gtex_pancreas	ENSG00000134222	0	0	1.83e-4	0.011207	0.98861	0.005324	0.994676	1.37648e-81	rs12740374	PSRC1	3.8e-7	29022597
neale17_1558	12	54623132	gtex_testis	ENSG00000228630	0	0	0.680958	0.312976	0.006067	1	0	9.31654e-17	rs58905411	HOTAIR	1.14e-5	29022597
neale17_20002_1111	11	36357257	gtex_esophagus_mucosa	ENSG00000135362	0.12968	0.186427	0.278074	0.399751	0.006067	1	0	4.24099e-8	rs10836537	PRR5L	1.2e-5	29022597
neale17_50	3	194061043	gtex_adipose_subcutaneous	ENSG00000145014	0.028953	0.02278	0.527323	0.414877	0.006067	1	0	8.38714e-9	rs1048996	TMEM44	4.36e-6	29022597
neale17_50	5	122653399	gtex_nerve_tibial	ENSG00000239103	0	0	0.517384	0.476548	0.006067	1	0	2.73119e-25	rs13156484	snoU13	2.35e-6	29022597
neale17_6150_4	11	43722181	gtex_artery_aorta	ENSG00000246250	1e-6	0.00775	6.8e-5	0.986115	0.006067	1	0	1.48941e-9	rs7118770	RP11-613D13.5	1.6e-9	29022597
neale17_20002_1111	12	94582477	gtex_cells_transformed_fibroblasts	ENSG00000258303	0.001362	0.001206	0.525817	0.465546	0.006069	1	0	2.57291e-10	rs7134784	RP11-887P2.6	4.73e-6	29022597
neale17_21001	9	131026108	gtex_skin_sun_exposed_lower_leg	ENSG00000160447	0.167938	0.011917	0.760141	0.053935	0.006069	1	0	4.67976e-8	rs113132247	PKN3	1.23e-5	29022597
neale17_78	11	8905871	gtex_whole_blood	ENSG00000166452	0	0	0.082436	0.911495	0.006069	1	0	9.26446e-16	rs11042107	AKIP1	3.58e-7	29022597
neale17_78	6	151901409	gtex_nerve_tibial	ENSG00000120254	0	0	0.481629	0.512302	0.006069	1	0	5.48022e-132	rs4870044	MTHFD1L	1.43e-5	29022597
neale17_21001	12	110903380	gtex_cells_ebvtransformed_lymphocytes	ENSG00000204856	0.033805	0.036203	0.446146	0.477777	0.00607	1	0	6.4696e-9	rs6606686	FAM216A	4.39e-6	29022597
neale17_50	17	61993137	gtex_lung	ENSG00000136485	0	0	0.530793	0.463136	0.00607	1	0	6.25601e-89	rs3020619	DCAF7	8.39e-6	29022597
neale17_6150_4	1	8504421	gtex_brain_hippocampus	ENSG00000232912	0.022576	0.042517	0.322147	0.606691	0.00607	1	0	3.89076e-8	rs159963	RP5-1115A15.1	1.41e-6	29022597
neale17_50	20	61440005	gtex_lung	ENSG00000092758	0	0	0.059036	0.934893	0.006071	1	0	8.61767e-23	rs35628589	COL9A3	7.91e-7	29022597
neale17_6150_4	21	45110784	gtex_cells_ebvtransformed_lymphocytes	ENSG00000160218	0.010782	0.015416	0.398279	0.569452	0.006071	1	0	1.18915e-9	rs2838351	TRAPPC10	3.76e-6	29022597
neale17_78	10	134459388	gtex_artery_tibial	ENSG00000188385	0	0	0.381749	0.612178	0.006073	1	0	4.89493e-19	rs1133400	JAKMIP3	5.15e-6	29022597
neale17_78	17	40721042	gtex_esophagus_mucosa	ENSG00000214578	0	0	0.357407	0.636519	0.006074	1	0	1.08965e-8	rs650558	HMGN2P15	2.28e-5	29022597
neale17_21001	3	49920571	gtex_skin_not_sun_exposed_suprapubic	ENSG00000173531	0	0	0.062026	0.931898	0.006075	1	0	9.35238e-40	rs9843653	MST1	1.9e-6	29022597
neale17_1558	17	27588806	gtex_esophagus_muscularis	ENSG00000196535	0.014551	0.007084	0.653938	0.318351	0.006076	1	0	1.0391e-8	rs8614	MYO18A	2.27e-5	29022597
neale17_78	5	54799563	gtex_esophagus_mucosa	ENSG00000152669	0	6.5e-5	0	0.997114	0.002821	0.991103	0.008897	1.28485e-10	rs13157042	CCNO	1.58e-12	29022597
neale17_21001	3	153953440	gtex_adipose_visceral_omentum	ENSG00000174953	2.29e-4	0.003283	0.064514	0.925897	0.006077	1	0	6.24393e-10	rs357501	DHX36	3.02e-6	29022597
neale17_47	20	42753485	gtex_skin_sun_exposed_lower_leg	ENSG00000149596	0.08324	0.025932	0.674599	0.210151	0.006079	1	0	2.76759e-8	rs6513914	JPH2	2.78e-6	29022597
neale17_50	5	72144005	gtex_lung	ENSG00000157107	0	0	0.585884	0.408037	0.006079	1	0	7.93597e-19	rs34651	FCHO2	6.97e-6	29022597
neale17_6150_4	21	37692507	gtex_colon_sigmoid	ENSG00000214914	0.01337	0.250423	0.037007	0.693121	0.006079	1	0	4.06044e-8	rs62229372	RPL23AP3	1.37e-6	29022597
neale17_6150_4	7	75061769	gtex_testis	ENSG00000223705	6.52e-4	1.13e-4	0.846529	0.146626	0.00608	1	0	4.21701e-11	rs6944634	NSUN5P1	2.48e-5	29022597
neale17_78	9	111498264	gtex_lung	ENSG00000119328	3.08e-4	0.002436	0.111185	0.879991	0.00608	1	0	2.05372e-9	rs1934458	FAM206A	7.25e-6	29022597
neale17_50	1	19755030	gtex_colon_transverse	ENSG00000053372	0	0	0.464718	0.529201	0.006081	1	0	1.43749e-17	rs1472565	MRTO4	7.56e-6	29022597
neale17_78	5	172999481	gtex_esophagus_mucosa	ENSG00000253768	0	0.03697	0	0.956949	0.006081	1	0	2.58852e-8	rs7721287	CTB-33O18.1	3.44e-12	29022597
neale17_I25	2	85767735	gtex_thyroid	ENSG00000168874	0.176947	0.161566	0.342596	0.31281	0.006081	1	0	1.39103e-8	rs2028900	ATOH8	1.44e-5	29022597
neale17_21001	1	156049877	gtex_colon_sigmoid	ENSG00000160781	0	0	0.501118	0.492799	0.006083	1	0	4.68604e-15	rs61813324	PAQR6	1.04e-5	29022597
neale17_21001	2	159368720	gtex_artery_tibial	ENSG00000163331	3.85e-4	5.2e-4	0.422699	0.570313	0.006083	1	0	3.08226e-10	rs80330591	DAPL1	6.18e-6	29022597
neale17_50	22	20791438	gtex_adrenal_gland	ENSG00000099942	0	0	0.210871	0.783046	0.006083	1	0	1.22324e-15	rs12628193	CRKL	1e-5	29022597
neale17_50	2	174832967	gtex_testis	ENSG00000138433	1e-6	2e-6	0.475469	0.518444	0.006084	1	0	4.62843e-13	rs16862227	CIR1	1.59e-5	29022597
neale17_78	20	39832628	gtex_nerve_tibial	ENSG00000124177	0	0	0.892779	0.101137	0.006084	1	0	1.49064e-14	rs17265513	CHD6	2.17e-5	29022597
neale17_47	1	160160801	gtex_brain_cerebellar_hemisphere	ENSG00000162729	0.008078	0.061819	0.106792	0.817227	0.006085	1	0	1.65358e-13	rs150330307	IGSF8	5.22e-6	29022597
neale17_78	10	134459388	gtex_esophagus_mucosa	ENSG00000188385	0	0	0.435244	0.558671	0.006085	1	0	4.89493e-19	rs1133400	JAKMIP3	9.06e-6	29022597
neale17_20002_1473	20	62692060	gtex_brain_cerebellar_hemisphere	ENSG00000149656	1.9e-5	1.85e-4	0.094748	0.898961	0.006086	1	0	3.2083e-12	rs6090040	LINC00266-1	2.5e-6	29022597
neale17_21001	11	13349559	gtex_heart_atrial_appendage	ENSG00000189431	1e-5	1.6e-5	0.381467	0.612421	0.006086	1	0	5.36715e-12	rs28711392	RASSF10	3.88e-6	29022597
neale17_50	12	53465260	gtex_skin_sun_exposed_lower_leg	ENSG00000185640	7e-5	2.06e-4	0.252511	0.741126	0.006086	1	0	1.17859e-10	rs11170395	KRT79	6.52e-7	29022597
neale17_6150_4	1	8504421	gtex_adipose_subcutaneous	ENSG00000162426	0.050368	0.014715	0.718831	0.21	0.006086	1	0	3.89076e-8	rs159963	SLC45A1	2.18e-6	29022597
neale17_21001	10	88096047	gtex_cells_ebvtransformed_lymphocytes	ENSG00000182771	0.00381	0.023383	0.135461	0.831258	0.006087	1	0	7.90197e-9	rs10887578	GRID1	4.67e-6	29022597
neale17_50	10	124164654	gtex_nerve_tibial	ENSG00000107679	0	0	0	0.993913	0.006087	1	0	5.26469e-23	rs10082476	PLEKHA1	7.29e-17	29022597
neale17_50	12	14483481	gtex_heart_left_ventricle	ENSG00000214772	0	0	0.467166	0.526746	0.006088	1	0	4.62088e-19	rs4318495	RP11-174G6.1	1.03e-5	29022597
neale17_21001	12	14413931	gtex_heart_left_ventricle	ENSG00000214772	0.029264	0.032997	0.437901	0.493749	0.006089	1	0	2.70436e-9	rs12422552	RP11-174G6.1	1.03e-5	29022597
neale17_20002_1111	16	11213021	gtex_nerve_tibial	ENSG00000166676	0	0	0.876943	0.116967	0.00609	1	0	9.50078e-27	rs35441874	TVP23A	1.47e-5	29022597
neale17_50	15	84580582	gtex_adipose_subcutaneous	ENSG00000259538	0	0	0.634767	0.359142	0.006091	1	0	6.59322e-104	rs11259936	UBE2Q2P11	2.04e-5	29022597
neale17_21001	16	407723	gtex_nerve_tibial	ENSG00000236829	5e-6	5.1e-5	0.085314	0.908538	0.006092	1	0	6.54552e-12	rs7201895	Z97634.3	2.25e-7	29022597
neale17_50	14	103878774	gtex_whole_blood	ENSG00000166166	0	0	0.48231	0.511599	0.006092	1	0	2.4682e-28	rs12882130	TRMT61A	1.17e-5	29022597
neale17_21001	11	65639374	gtex_lung	ENSG00000172803	0	0	0	0.993907	0.006093	1	0	1.3486e-16	rs2234458	SNX32	8.94e-22	29022597
neale17_50	3	169238015	gtex_thyroid	ENSG00000085274	1.02e-4	4.1e-5	0.71046	0.283304	0.006093	1	0	3.96749e-12	rs1997280	MYNN	1.19e-5	29022597
neale17_50	7	44207494	gtex_stomach	ENSG00000228903	0.005876	0.035259	0.136101	0.816671	0.006093	1	0	3.09747e-9	rs12673242	RASA4CP	2.11e-7	29022597
neale17_I25	17	47490102	gtex_breast_mammary_tissue	ENSG00000159202	0.062244	0.321989	0.098766	0.510908	0.006093	1	0	2.30123e-8	rs7502499	UBE2Z	9.5e-7	29022597
neale17_50	8	129165056	gtex_whole_blood	ENSG00000254275	0	0	0.447695	0.54621	0.006094	1	0	1.70518e-20	rs1121948	RP11-89M16.1	4.55e-6	29022597
neale17_20002_1111	11	65551957	gtex_colon_transverse	ENSG00000214659	1.9e-5	0.018363	9.87e-4	0.974536	0.006095	1	0	2.52457e-10	rs479844	KRT8P26	4.12e-8	29022597
neale17_21001	6	90124635	gtex_esophagus_muscularis	ENSG00000111880	0.104472	0.099226	0.405282	0.384924	0.006095	1	0	4.83355e-8	rs9342196	RNGTT	2.49e-13	29022597
neale17_21001	1	19925759	gtex_skin_sun_exposed_lower_leg	ENSG00000040487	0.013109	0.010534	0.537954	0.432307	0.006096	1	0	8.75379e-9	rs12024554	PQLC2	2.18e-6	29022597
neale17_21001	17	21268583	gtex_colon_transverse	ENSG00000205212	0	0	0.381901	0.612004	0.006096	1	0	6.22979e-16	rs8078135	CCDC144NL	8.82e-6	29022597
neale17_47	11	77382827	gtex_adrenal_gland	ENSG00000254459	1e-6	6.8e-5	0.018765	0.97507	0.006096	1	0	6.3394e-12	rs12792400	RP11-91P24.7	5.97e-7	29022597
neale17_50	3	112826681	gtex_artery_tibial	ENSG00000163606	0	5e-6	0.069651	0.924247	0.006096	1	0	5.45391e-13	rs1797623	CD200R1	1.34e-6	29022597
neale17_78	5	135430668	gtex_adipose_subcutaneous	ENSG00000250167	6.3e-5	6.4e-5	0.492632	0.501143	0.006096	1	0	2.35038e-11	rs6882422	CTC-321K16.1	1.82e-6	29022597
neale17_20002_1111	5	35846815	gtex_colon_sigmoid	ENSG00000164187	0.043861	0.081025	0.305208	0.563809	0.006097	1	0	1.86413e-8	rs4594881	LMBRD2	7.07e-6	29022597
neale17_50	1	2142518	gtex_cells_ebvtransformed_lymphocytes	ENSG00000149527	0	0	0.097655	0.896248	0.006097	1	0	2.20363e-16	rs380190	PLCH2	1.16e-6	29022597
neale17_78	14	103878882	gtex_colon_transverse	ENSG00000246451	0	0	0.908616	0.085287	0.006097	1	0	2.3749e-35	rs4906321	RP11-894P9.1	6.04e-6	29022597
neale17_1558	2	23880823	gtex_whole_blood	ENSG00000219626	0	2.06e-4	4e-6	0.993692	0.006098	1	0	3.79255e-11	rs66523860	FAM228B	1.15e-10	29022597
neale17_21001	17	41085683	gtex_brain_frontal_cortex_ba9	ENSG00000037042	0	0.005135	2.1e-5	0.988746	0.006098	1	0	5.71005e-10	rs2670854	TUBG2	5.65e-9	29022597
neale17_50	10	89772989	gtex_cells_transformed_fibroblasts	ENSG00000107789	2e-6	3e-6	0.419083	0.574815	0.006098	1	0	2.59868e-13	rs662115	MINPP1	3.28e-6	29022597
neale17_21001	7	32369148	gtex_thyroid	ENSG00000105778	3e-6	0.006762	4.86e-4	0.98665	0.006099	1	0	2.45177e-9	rs215634	AVL9	5.44e-9	29022597
neale17_78	17	75316880	gtex_testis	ENSG00000267665	0.021017	0.04911	0.27685	0.646924	0.006099	1	0	4.64216e-9	rs1436138	RP11-13K12.2	3e-6	29022597
neale17_20002_1111	11	65551957	gtex_muscle_skeletal	ENSG00000254470	0.006007	0.012374	0.318816	0.656703	0.0061	1	0	2.52457e-10	rs479844	AP5B1	4.01e-7	29022597
neale17_78	11	46898771	gtex_adrenal_gland	ENSG00000149179	0	0	0.028639	0.965261	0.0061	1	0	2.4711e-26	rs6485702	C11orf49	3.4e-6	29022597
neale17_47	14	36638222	gtex_stomach	ENSG00000136327	0.002297	0.041092	0.050326	0.900183	0.006101	1	0	5.53633e-9	rs934075	NKX2-8	6.56e-7	29022597
neale17_6150_4	18	48792829	gtex_artery_tibial	ENSG00000134042	8.2e-5	9.3e-5	0.467402	0.526322	0.006101	1	0	3.41966e-12	rs72915163	MRO	2.19e-5	29022597
neale17_6150_4	9	113198891	gtex_lung	ENSG00000188959	2e-5	5.4e-5	0.273906	0.719919	0.006101	1	0	3.55968e-11	rs28663144	C9orf152	3.29e-7	29022597
neale17_50	1	180905694	gtex_adrenal_gland	ENSG00000153029	1e-6	6e-6	0.141075	0.852817	0.006102	1	0	2.47069e-13	rs3795503	MR1	2.01e-6	29022597
neale17_20002_1111	2	102936159	gtex_lung	ENSG00000115590	0	0	0.786664	0.207233	0.006103	1	0	4.70527e-51	rs72823641	IL1R2	1.16e-5	29022597
neale17_50	19	2155042	gtex_nerve_tibial	ENSG00000227500	0	0	0.305287	0.68861000000000006	0.006103	1	0	1.7754e-58	rs12985850	SCAMP4	3.43e-6	29022597
neale17_21001	11	65639374	gtex_testis	ENSG00000173727	0	0	0.512287	0.481608	0.006104	1	0	1.3486e-16	rs2234458	AP000769.1	1.65e-5	29022597
neale17_6150_4	17	7781019	gtex_esophagus_gastroesophageal_junction	ENSG00000141504	4e-6	1.9e-5	0.180519	0.813354	0.006104	1	0	2.99341e-12	rs74439044	SAT2	3.06e-6	29022597
neale17_6150_4	9	136522274	gtex_artery_aorta	ENSG00000225756	1.9e-5	7.6e-5	0.200608	0.793192	0.006104	1	0	2.27613e-12	rs6271	DBH-AS1	1.91e-6	29022597
neale17_78	18	13659019	gtex_testis	ENSG00000101654	0	0	0.197834	0.796062	0.006104	1	0	3.64686e-50	rs2040189	RNMT	6.23e-6	29022597
neale17_1558	4	39414993	gtex_heart_atrial_appendage	ENSG00000224097	0	0	0.029532	0.964362	0.006105	1	0	1.75178e-32	rs11940694	RP11-472B18.1	4.16e-7	29022597
neale17_50	15	41437593	gtex_lung	ENSG00000137806	0	0	0	0.993895	0.006105	1	0	1.20513e-17	rs28880687	NDUFAF1	1.32e-17	29022597
neale17_21001	11	65639374	gtex_adipose_visceral_omentum	ENSG00000172803	0	0	0	0.993894	0.006106	1	0	1.3486e-16	rs2234458	SNX32	4.16e-23	29022597
neale17_47	15	51529112	gtex_heart_left_ventricle	ENSG00000104093	7.09e-4	0.001587	0.306333	0.685265	0.006106	1	0	2.9123e-10	rs700518	DMXL2	1.24e-5	29022597
neale17_50	7	32932773	gtex_cells_transformed_fibroblasts	ENSG00000229358	0	0.105691	0	0.888203	0.006106	1	0	4.14631e-15	rs74848236	DPY19L1P1	6.66e-14	29022597
neale17_20002_1111	4	38798648	gtex_artery_tibial	ENSG00000174130	0	0	0.618514	0.375379	0.006107	1	0	1.0627e-16	rs5743618	TLR6	6.5e-6	29022597
neale17_50	16	88807224	gtex_artery_tibial	ENSG00000185669	0	0	0.477787	0.516107	0.006107	1	0	1.1134e-25	rs753602	SNAI3	5.01e-6	29022597
neale17_50	2	65747442	gtex_skin_not_sun_exposed_suprapubic	ENSG00000011523	0	1e-6	0.328593	0.665299	0.006107	1	0	2.05396e-13	rs702938	CEP68	1.86e-6	29022597
neale17_50	5	54880229	gtex_testis	ENSG00000251307	0	0	0.371452	0.622441	0.006107	1	0	3.73956e-40	rs11738691	RP11-506H20.1	1.32e-5	29022597
neale17_20002_1111	10	94495753	gtex_cells_transformed_fibroblasts	ENSG00000119912	0.125696	0.273935	0.186914	0.407346	0.006109	1	0	1.66752e-8	rs947591	IDE	3.32e-6	29022597
neale17_47	4	1006200	gtex_skin_not_sun_exposed_suprapubic	ENSG00000168993	0.019361	0.24969	0.05216	0.672681	0.006109	1	0	4.9621e-8	rs34627176	CPLX1	1.75e-6	29022597
neale17_78	2	176966190	gtex_adipose_subcutaneous	ENSG00000128652	0.018831	0.013166	0.566099	0.395794	0.006109	1	0	1.14911e-8	rs711813	HOXD3	1.41e-5	29022597
neale17_20002_1111	19	46370381	gtex_artery_tibial	ENSG00000268460	0.008089	0.00352	0.684472	0.297809	0.00611	1	0	1.02046e-9	rs8103278	AC006262.6	7.6e-6	29022597
neale17_6150_4	16	4918326	gtex_esophagus_gastroesophageal_junction	ENSG00000103199	0	0.043549	0	0.950341	0.00611	1	0	1.84772e-9	rs10500326	ZNF500	3.56e-12	29022597
neale17_21001	19	18834514	gtex_cells_transformed_fibroblasts	ENSG00000105650	0	0	0.33966	0.654228	0.006111	1	0	1.59858e-16	rs10404726	PDE4C	1.29e-6	29022597
neale17_47	17	43011908	gtex_thyroid	ENSG00000233175	3e-6	2e-6	0.542264	0.45162	0.006111	1	0	8.99648e-12	rs755547	CTD-2020K17.3	9.61e-6	29022597
neale17_50	17	54841961	gtex_cells_transformed_fibroblasts	ENSG00000153933	0	0	0.096451	0.897438	0.006111	1	0	7.27678e-33	rs9908159	DGKE	6.14e-7	29022597
neale17_50	21	40741846	gtex_colon_transverse	ENSG00000157578	0	0.015123	0	0.978766	0.006111	1	0	1.04385e-9	rs9974653	LCA5L	7.5e-16	29022597
neale17_50	4	152342190	gtex_cells_ebvtransformed_lymphocytes	ENSG00000059691	0	0	0	0.993888	0.006111	1	0	3.64127e-13	rs2709821	PET112	8.78e-14	29022597
neale17_50	1	184035116	gtex_cells_transformed_fibroblasts	ENSG00000143344	0	0	0.807601	0.186287	0.006112	1	0	9.25747e-78	rs1952256	RGL1	2.16e-5	29022597
neale17_50	8	120475358	gtex_artery_aorta	ENSG00000147676	0	0	0.263337	0.730551	0.006112	1	0	2.79487e-27	rs1599473	MAL2	8.71e-6	29022597
neale17_50	9	14446001	gtex_breast_mammary_tissue	ENSG00000175893	1e-5	8.4e-5	0.102864	0.89093	0.006112	1	0	1.84207e-12	rs1556032	ZDHHC21	3.96e-7	29022597
neale17_21001	17	4801163	gtex_colon_transverse	ENSG00000108528	8.28e-4	0.003216	0.202682	0.787161	0.006113	1	0	2.01444e-10	rs7774	SLC25A11	2.07e-6	29022597
neale17_21001	15	75440669	gtex_adipose_subcutaneous	ENSG00000178761	4.14e-4	4.07e-4	0.50111000000000006	0.491955	0.006114	1	0	6.06952e-9	rs28818910	FAM219B	7.33e-6	29022597
neale17_21001	3	141298124	gtex_thyroid	ENSG00000114125	3.3e-5	2.8e-5	0.543015	0.450809	0.006114	1	0	2.43613e-11	rs2035936	RNF7	8.12e-6	29022597
neale17_50	1	223148387	gtex_skin_sun_exposed_lower_leg	ENSG00000143502	2.02e-4	1.28e-4	0.607743	0.385812	0.006114	1	0	1.29931e-9	rs139405583	SUSD4	2.1e-5	29022597
neale17_20002_1111	5	14610309	gtex_skin_sun_exposed_lower_leg	ENSG00000250182	5e-6	4e-6	0.567148	0.426727	0.006115	1	0	1.52117e-13	rs16903574	EEF1A1P13	5.19e-6	29022597
neale17_50	7	32932773	gtex_skin_sun_exposed_lower_leg	ENSG00000164610	0.024805	0.078623	0.213558	0.676899	0.006115	1	0	4.14631e-15	rs74848236	RP9	2.41e-6	29022597
neale17_21001	17	61666687	gtex_whole_blood	ENSG00000266173	0.059587	0.074899	0.380777	0.478621	0.006116	1	0	4.0169e-8	rs72845886	STRADA	2.5e-6	29022597
neale17_21001	1	110154688	gtex_artery_aorta	ENSG00000134184	0	0	0.013389	0.980494	0.006117	1	0	6.44704e-19	rs17024393	GSTM1	1.09e-7	29022597
neale17_78	12	124489162	gtex_muscle_skeletal	ENSG00000270028	1e-6	6.98e-4	7.6e-5	0.090321	0.908904	0.097213	0.902787	1.07941e-8	rs11057413	RP11-380L11.4	1.69e-8	29022597
neale17_21001	17	42281282	gtex_artery_aorta	ENSG00000180340	0.15952	0.237253	0.240067	0.357042	0.006118	1	0	4.76158e-8	rs4473241	FZD2	1.77e-5	29022597
neale17_47	11	77382827	gtex_brain_caudate_basal_ganglia	ENSG00000087884	2.1e-5	4.9e-5	0.293437	0.700376	0.006118	1	0	6.3394e-12	rs12792400	AAMDC	7.14e-6	29022597
neale17_50	1	958248	gtex_esophagus_mucosa	ENSG00000127054	0	0	0.342713	0.651169	0.006118	1	0	1.16258e-8	rs2001744	CPSF3L	3.14e-6	29022597
neale17_50	19	925713	gtex_thyroid	ENSG00000167468	0.012801	0.077212	0.128545	0.775324	0.006118	1	0	1.75106e-8	rs10423573	GPX4	8.18e-7	29022597
neale17_6150_4	7	75061769	gtex_brain_cortex	ENSG00000178809	7.9e-5	6.86e-4	0.102335	0.890782	0.006118	1	0	4.21701e-11	rs6944634	TRIM73	1.19e-7	29022597
neale17_47	17	77784268	gtex_cells_transformed_fibroblasts	ENSG00000173894	0.117727	0.12259	0.369161	0.384403	0.006119	1	0	8.54599e-9	rs2587505	CBX2	4.72e-6	29022597
neale17_50	5	149298808	gtex_artery_tibial	ENSG00000113722	0.025831	0.023402	0.495633	0.449015	0.006119	1	0	3.47367e-8	rs4705098	CDX1	8.69e-6	29022597
neale17_6150_4	2	25241386	gtex_artery_aorta	ENSG00000115138	1.4e-5	5.2e-5	0.208405	0.78541	0.006119	1	0	3.89099e-12	rs188315257	POMC	2.79e-6	29022597
neale17_20002_1111	12	57493727	gtex_thyroid	ENSG00000179912	0	0	0.573273	0.420607	0.00612	1	0	1.64097e-23	rs3024971	R3HDM2	5.09e-6	29022597
neale17_20002_1111	17	38061439	gtex_breast_mammary_tissue	ENSG00000161395	0	0	0.04972	0.944159	0.006121	1	0	1.14463e-50	rs4795399	PGAP3	5.79e-7	29022597
neale17_20002_1473	2	227185749	gtex_nerve_tibial	ENSG00000272622	0.003756	0.00357	0.50581	0.480743	0.006121	1	0	5.99085e-10	rs10804330	RP11-395N3.2	1.94e-5	29022597
neale17_21001	5	140992235	gtex_esophagus_mucosa	ENSG00000253846	0.084199	0.083801	0.413919	0.411959	0.006122	1	0	1.31736e-8	rs3844598	PCDHGA10	1.36e-5	29022597
neale17_50	1	227927242	gtex_lung	ENSG00000143761	0	0	0.48079	0.513088	0.006122	1	0	1.04378e-50	rs11588850	ARF1	1.94e-6	29022597
neale17_21001	3	156856967	gtex_lung	ENSG00000174899	0.001249	0.001249	0.495621	0.495759	0.006123	1	0	1.11937e-8	rs62274129	C3orf55	1.95e-5	29022597
neale17_47	11	66899619	gtex_muscle_skeletal	ENSG00000167799	0	0	0.539693	0.454183	0.006123	1	0	3.08726e-17	rs56088284	NUDT8	7.17e-6	29022597
neale17_78	11	65390803	gtex_muscle_skeletal	ENSG00000168056	0	1e-6	0.346079	0.647796	0.006123	1	0	1.39356e-13	rs66864335	LTBP3	7.12e-6	29022597
neale17_50	16	69867835	gtex_esophagus_mucosa	ENSG00000261777	0	0	0.61666	0.377216	0.006124	1	0	1.07855e-26	rs4985445	RP11-529K1.2	2.3e-7	29022597
neale17_21001	2	159368720	gtex_pancreas	ENSG00000163331	1.1e-4	7.96e-4	0.120231	0.872739	0.006125	1	0	3.08226e-10	rs80330591	DAPL1	3.18e-6	29022597
neale17_21001	2	220169492	gtex_muscle_skeletal	ENSG00000272644	0.009091	0.004512	0.655102	0.325169	0.006125	1	0	1.56937e-8	rs7600417	RP11-33O4.1	9.34e-6	29022597
neale17_21001	7	103449555	gtex_artery_tibial	ENSG00000105821	0	0	0.837946	0.155929	0.006125	1	0	9.04841e-15	rs39330	DNAJC2	1.81e-5	29022597
neale17_50	14	21538067	gtex_thyroid	ENSG00000165804	0	0	0.621992	0.371883	0.006125	1	0	1.64521e-18	rs8019890	ZNF219	1.21e-5	29022597
neale17_6150_4	17	3981066	gtex_thyroid	ENSG00000261916	0.013406	0.009538	0.56732	0.403612	0.006125	1	0	8.09615e-9	rs8070737	RP11-235E17.4	1.39e-5	29022597
neale17_78	12	588604	gtex_testis	ENSG00000060237	0	0	0.757119	0.236756	0.006125	1	0	9.25765e-20	rs6489548	WNK1	2.23e-6	29022597
neale17_6150_4	15	68021280	gtex_adrenal_gland	ENSG00000103599	0.028807	0.035933	0.413436	0.515698	0.006126	1	0	1.38694e-8	rs9302246	IQCH	6.9e-6	29022597
neale17_21001	11	65639374	gtex_brain_caudate_basal_ganglia	ENSG00000255120	0	0	0.367148	0.626725	0.006127	1	0	1.3486e-16	rs2234458	RP11-770G2.4	8.37e-6	29022597
neale17_50	17	79934194	gtex_pituitary	ENSG00000169689	0	0	1e-6	0.993873	0.006127	1	0	9.26854e-16	rs35344256	STRA13	6.81e-10	29022597
neale17_78	3	49834767	gtex_adipose_subcutaneous	ENSG00000243477	0	0	0.760024	0.233848	0.006127	1	0	2.53902e-13	rs71324996	NAT6	1.95e-5	29022597
neale17_I25	17	47490102	gtex_esophagus_mucosa	ENSG00000159202	0.262155	0.122043	0.416013	0.193663	0.006127	1	0	2.30123e-8	rs7502499	UBE2Z	2.02e-5	29022597
neale17_20002_1111	16	11213021	gtex_artery_tibial	ENSG00000188897	0	0	0.875552	0.11832	0.006128	1	0	9.50078e-27	rs35441874	CTD-3088G3.8	1.23e-5	29022597
neale17_21001	2	207977253	gtex_skin_sun_exposed_lower_leg	ENSG00000138400	0.063983	0.05473	0.471692	0.403467	0.006128	1	0	1.59289e-8	rs1263627	MDH1B	1.78e-5	29022597
neale17_1558	2	23880823	gtex_spleen	ENSG00000173960	1e-6	2.06e-4	0.003244	0.99042	0.006129	1	0	3.79255e-11	rs66523860	UBXN2A	6.51e-7	29022597
neale17_50	18	13116432	gtex_skin_not_sun_exposed_suprapubic	ENSG00000260302	0	1e-6	0.253787	0.740081	0.006131	1	0	2.08649e-13	rs1786263	RP11-973H7.1	6.5e-6	29022597
neale17_78	7	27970153	gtex_skin_not_sun_exposed_suprapubic	ENSG00000106049	0	0	0.710285	0.283584	0.006131	1	0	1.3105e-26	rs10239787	HIBADH	7.45e-6	29022597
neale17_1239	20	61986787	gtex_esophagus_mucosa	ENSG00000101191	0.021301	0.009198	0.672845	0.290524	0.006133	1	0	3.32378e-9	rs4809542	DIDO1	2.41e-7	29022597
neale17_21001	6	119524516	gtex_adipose_visceral_omentum	ENSG00000111879	0.007098	0.00644	0.514024	0.466305	0.006133	1	0	9.20227e-10	rs9489620	FAM184A	8.14e-6	29022597
neale17_47	16	69907445	gtex_brain_hippocampus	ENSG00000196696	1e-6	3.8e-4	0.002273	0.991213	0.006133	1	0	9.62364e-11	rs3790076	PDXDC2P	1.65e-7	29022597
neale17_50	17	61993137	gtex_muscle_skeletal	ENSG00000198909	0	0	0.011551	0.982316	0.006133	1	0	6.25601e-89	rs3020619	MAP3K3	2.68e-7	29022597
neale17_20002_1473	9	136155000	gtex_cells_ebvtransformed_lymphocytes	ENSG00000160293	0	0	0.110919	0.882946	0.006134	1	0	6.93961e-22	rs635634	VAV2	3.38e-6	29022597
neale17_50	2	10199601	gtex_thyroid	ENSG00000115758	0	0	0.25518	0.738686	0.006134	1	0	2.20255e-27	rs10165255	ODC1	4.77e-6	29022597
neale17_50	8	27506903	gtex_brain_cerebellum	ENSG00000120915	3e-6	4.48e-4	0.006202	0.987212	0.006134	1	0	2.64056e-10	rs554876	EPHX2	3.68e-7	29022597
neale17_50	1	243672125	gtex_pituitary	ENSG00000227230	0	0	0.312612	0.681253	0.006135	1	0	1.31554e-15	rs9803993	RP11-261C10.5	1.03e-6	29022597
neale17_50	19	10754905	gtex_adrenal_gland	ENSG00000105397	0	0	0.163508	0.830357	0.006136	1	0	7.58125e-26	rs10948	TYK2	3.58e-6	29022597
neale17_78	1	8445360	gtex_brain_hippocampus	ENSG00000232912	0	0	0.3447	0.649164	0.006136	1	0	1.10766e-16	rs3765971	RP5-1115A15.1	1.41e-6	29022597
neale17_I25	19	45411941	gtex_thyroid	ENSG00000142273	0.061011	0.079242	0.371329	0.482282	0.006136	1	0	2.644e-9	rs429358	CBLC	4.8e-6	29022597
neale17_20002_1473	7	73020301	gtex_artery_tibial	ENSG00000233369	0.246616	0.143865	0.381081	0.2223	0.006137	1	0	3.15561e-8	rs799157	GTF2IP4	1.3e-6	29022597
neale17_21001	2	62861353	gtex_pituitary	ENSG00000186889	0.009813	0.029456	0.238538	0.716056	0.006137	1	0	3.67715e-9	rs6545966	TMEM17	4.84e-6	29022597
neale17_47	17	43011908	gtex_artery_aorta	ENSG00000180340	3.9e-5	5.8e-5	0.39954	0.594225	0.006137	1	0	8.99648e-12	rs755547	FZD2	1.77e-5	29022597
neale17_1558	19	49248730	gtex_muscle_skeletal	ENSG00000232871	1e-4	1.65e-4	0.375269	0.618329	0.006138	1	0	2.38712e-11	rs838145	SEC1P	9.28e-6	29022597
neale17_78	7	127015083	gtex_skin_sun_exposed_lower_leg	ENSG00000179562	2.63e-4	2.54e-4	0.505557	0.487788	0.006138	1	0	4.58286e-16	rs62621812	GCC1	9.19e-6	29022597
neale17_6150_4	12	51014633	gtex_skin_sun_exposed_lower_leg	ENSG00000135457	1e-6	1e-6	0.445678	0.548182	0.006139	1	0	1.47172e-13	rs61927854	TFCP2	2.22e-5	29022597
neale17_78	11	27303855	gtex_artery_aorta	ENSG00000129151	0	0	0.144132	0.849729	0.006139	1	0	3.98378e-42	rs7123749	BBOX1	4.26e-6	29022597
neale17_50	7	56124754	gtex_thyroid	ENSG00000185290	0	0.00133	5e-6	0.992525	0.00614	1	0	5.95636e-10	rs55863006	NUPR1L	2.12e-10	29022597
neale17_6150_4	20	42797358	gtex_breast_mammary_tissue	ENSG00000132832	9.3e-5	3.01e-4	0.235129	0.758337	0.00614	1	0	1.64097e-11	rs6031435	RP11-445H22.3	2.44e-6	29022597
neale17_78	22	50857613	gtex_skin_sun_exposed_lower_leg	ENSG00000272821	0.004657	0.006281	0.418482	0.56444	0.00614	1	0	1.63434e-8	rs11091015	CTA-384D8.36	5.97e-6	29022597
neale17_20002_1473	17	73782191	gtex_whole_blood	ENSG00000132481	8e-6	0.002079	0.003714	0.988058	0.006141	1	0	1.18607e-10	rs2125345	TRIM47	1.17e-9	29022597
neale17_20002_1111	2	242698640	gtex_pancreas	ENSG00000237940	0	0	0.266563	0.727295	0.006142	1	0	2.8898e-36	rs34290285	AC093642.3	8.57e-8	29022597
neale17_50	10	126290161	gtex_artery_tibial	ENSG00000107902	0	0	0.048601	0.945257	0.006142	1	0	1.73532e-18	rs897294	LHPP	8.69e-7	29022597
neale17_20002_1473	17	67081278	gtex_testis	ENSG00000154265	2e-5	1.05e-4	0.157472	0.83626	0.006143	1	0	1.51392e-21	rs77542162	ABCA5	2.1e-6	29022597
neale17_78	2	238416786	gtex_thyroid	ENSG00000234949	0	1e-6	0.373235	0.620621	0.006143	1	0	4.08914e-13	rs7583768	AC104667.3	3.16e-6	29022597
neale17_78	5	72607981	gtex_testis	ENSG00000271926	0.004942	0.002972	0.615654	0.370289	0.006143	1	0	5.02851e-10	rs10805874	CTD-2376I4.1	1.45e-5	29022597
neale17_47	16	89568875	gtex_adipose_visceral_omentum	ENSG00000260259	0.002671	0.002369	0.524008	0.464808	0.006144	1	0	4.53807e-10	rs4785574	RP11-368I7.4	5.02e-6	29022597
neale17_50	11	18664241	gtex_esophagus_muscularis	ENSG00000110756	0	0	0.588392	0.405464	0.006144	1	0	2.13539e-14	rs10832963	HPS5	8.82e-6	29022597
neale17_50	16	75211347	gtex_brain_cerebellum	ENSG00000050820	0	4e-6	0.101384	0.892468	0.006144	1	0	1.96117e-13	rs11645649	BCAR1	5.96e-6	29022597
neale17_50	17	61993137	gtex_skin_not_sun_exposed_suprapubic	ENSG00000271605	0	0	0.239085	0.754771	0.006144	1	0	6.25601e-89	rs3020619	MILR1	1.32e-5	29022597
neale17_50	8	129165056	gtex_skin_sun_exposed_lower_leg	ENSG00000256655	0	0	0.657095	0.33676	0.006144	1	0	1.70518e-20	rs1121948	TMEM75	7.23e-6	29022597
neale17_6150_4	2	37476688	gtex_artery_aorta	ENSG00000218739	2e-6	0.00638	2.46e-4	0.987228	0.006144	1	0	3.49766e-10	rs56059847	AC007390.5	5.26e-9	29022597
neale17_20002_1111	11	111474116	gtex_small_intestine_terminal_ileum	ENSG00000214290	3.8e-5	0.002897	0.012881	0.978039	0.006145	1	0	8.61502e-10	rs1789358	COLCA2	7.07e-7	29022597
neale17_78	11	68218290	gtex_lung	ENSG00000171067	0	0	0.56377	0.430085	0.006145	1	0	7.55017e-32	rs11228240	C11orf24	5.39e-6	29022597
neale17_50	11	61581656	gtex_breast_mammary_tissue	ENSG00000167996	1e-6	1e-6	0.442015	0.551838	0.006146	1	0	1.22421e-13	rs174559	FTH1	4.4e-6	29022597
neale17_50	11	116973929	gtex_testis	ENSG00000149577	0.027415	0.23892	0.074886	0.652633	0.006146	1	0	3.78798e-8	rs12269901	SIDT2	3.73e-6	29022597
neale17_50	12	53465260	gtex_testis	ENSG00000111077	1.92e-4	8.5e-5	0.687805	0.305773	0.006146	1	0	1.17859e-10	rs11170395	TENC1	9.27e-6	29022597
neale17_50	7	96591668	gtex_skin_not_sun_exposed_suprapubic	ENSG00000196636	0.009856	0.021698	0.30057	0.66173	0.006147	1	0	4.90887e-9	rs73232633	ACN9	5.89e-6	29022597
neale17_21001	6	108888593	gtex_lung	ENSG00000135537	1.4e-5	5e-6	0.742358	0.251474	0.006148	1	0	3.399e-12	rs2253310	LACE1	2.1e-6	29022597
neale17_50	7	130626948	gtex_artery_aorta	ENSG00000236753	0	1e-6	0.246409	0.747442	0.006148	1	0	4.85777e-14	rs12533527	MKLN1-AS2	4.77e-6	29022597
neale17_78	1	38445654	gtex_thyroid	ENSG00000183431	0	3.1e-5	0	0.0142	0.985769	0.008081	0.991919	6.85162e-10	rs10890238	SF3A3	9.45e-17	29022597
neale17_21001	2	207977253	gtex_cells_ebvtransformed_lymphocytes	ENSG00000240440	0.018337	0.100065	0.13558	0.739868	0.006151	1	0	1.59289e-8	rs1263627	AC007879.3	3.23e-6	29022597
neale17_50	20	61440005	gtex_esophagus_muscularis	ENSG00000101189	0	0	0.086658	0.907191	0.006151	1	0	8.61767e-23	rs35628589	MRGBP	4.56e-7	29022597
neale17_21001	7	2079744	gtex_skin_sun_exposed_lower_leg	ENSG00000106003	0	0	0.378374	0.615474	0.006152	1	0	8.55647e-15	rs2056477	LFNG	2.59e-6	29022597
neale17_50	5	36786459	gtex_skin_sun_exposed_lower_leg	ENSG00000250155	0	0	0.616355	0.377494	0.006152	1	0	1.11848e-27	rs6899155	CTD-2353F22.1	2.32e-5	29022597
neale17_50	8	25264962	gtex_nerve_tibial	ENSG00000221818	0	0	0.472852	0.520996	0.006152	1	0	1.75423e-21	rs2248185	EBF2	5.22e-6	29022597
neale17_20002_1111	12	121373689	gtex_adipose_subcutaneous	ENSG00000175970	0.084019	0.156132	0.26369	0.490006	0.006153	1	0	3.83553e-8	rs10849819	UNC119B	4.83e-6	29022597
neale17_20002_1473	9	107664301	gtex_skin_sun_exposed_lower_leg	ENSG00000070214	1e-6	1e-6	0.266619	0.727226	0.006153	1	0	2.41805e-14	rs1883025	SLC44A1	1.12e-5	29022597
neale17_21001	11	8639200	gtex_artery_tibial	ENSG00000175356	8e-6	1.1e-5	0.405294	0.588534	0.006153	1	0	4.39309e-12	rs4929923	SCUBE2	1.42e-5	29022597
neale17_50	10	104285594	gtex_whole_blood	ENSG00000272933	0	0	0.800424	0.193423	0.006153	1	0	3.25979e-40	rs12572775	RP11-47A8.5	1.81e-5	29022597
neale17_78	22	39125074	gtex_colon_transverse	ENSG00000228274	0	7.72e-4	7e-6	0.604491	0.394731	0.611422	0.388578	7.16761e-10	rs4820346	RP3-508I15.9	1.51e-9	29022597
neale17_50	20	17769540	gtex_muscle_skeletal	ENSG00000125868	1.5e-5	9.4e-5	0.13811	0.855627	0.006154	1	0	1.46006e-11	rs4814656	DSTN	4.73e-7	29022597
neale17_6150_4	16	4918326	gtex_adipose_subcutaneous	ENSG00000153446	0.01819	0.031724	0.343999	0.599933	0.006154	1	0	1.84772e-9	rs10500326	C16orf89	8.88e-6	29022597
neale17_20002_1111	5	131916940	gtex_heart_atrial_appendage	ENSG00000197375	0	0	0.367093	0.626752	0.006155	1	0	1.78091e-25	rs2299012	SLC22A5	3.65e-6	29022597
neale17_47	5	131586598	gtex_nerve_tibial	ENSG00000223548	0	0	0.489164	0.504679	0.006157	1	0	2.45357e-16	rs4594848	AC034228.3	3.46e-5	29022597
neale17_50	16	783864	gtex_brain_anterior_cingulate_cortex_ba24	ENSG00000242612	0	0	0.013376	0.980468	0.006157	1	0	3.37648e-43	rs12051048	DECR2	1.96e-6	29022597
neale17_50	6	39187886	gtex_heart_atrial_appendage	ENSG00000217165	0.001032	0.001852	0.35457	0.636389	0.006157	1	0	8.16243e-11	rs2815116	ANKRD18EP	4.01e-6	29022597
neale17_1239	20	61986787	gtex_nerve_tibial	ENSG00000225978	0.012072	0.018426	0.381308	0.582034	0.006159	1	0	3.32378e-9	rs4809542	HAR1A	2.5e-6	29022597
neale17_47	1	54072471	gtex_muscle_skeletal	ENSG00000157193	1.2e-5	1e-5	0.544181	0.449638	0.006159	1	0	4.91949e-13	rs4927015	LRP8	1.65e-5	29022597
neale17_47	20	34025756	gtex_brain_cortex	ENSG00000244005	0	0	0.519086	0.474755	0.006159	1	0	2.75431e-38	rs143384	NFS1	1.18e-5	29022597
neale17_50	12	53465260	gtex_adipose_subcutaneous	ENSG00000170374	9.7e-5	1.8e-4	0.348034	0.64553	0.006159	1	0	1.17859e-10	rs11170395	SP7	2.59e-6	29022597
neale17_50	15	41437593	gtex_thyroid	ENSG00000128965	0	0	0.689526	0.304316	0.006159	1	0	1.20513e-17	rs28880687	CHAC1	1e-5	29022597
neale17_50	20	34025756	gtex_brain_cortex	ENSG00000244005	0	0	0.519086	0.474755	0.006159	1	0	8.84766e-292	rs143384	NFS1	1.18e-5	29022597
neale17_21001	4	3241845	gtex_artery_coronary	ENSG00000163956	1e-6	5.6e-5	0.017911	0.975872	0.00616	1	0	7.74477e-12	rs362307	LRPAP1	2.25e-7	29022597
neale17_47	2	135649653	gtex_brain_cerebellum	ENSG00000224043	0	3.3e-5	1.52e-4	0.993656	0.00616	1	0	1.51187e-11	rs74265413	AC016725.4	3.29e-8	29022597
neale17_50	19	55993436	gtex_esophagus_mucosa	ENSG00000179954	0	0	0.096677	0.897163	0.00616	1	0	4.71677e-37	rs147110934	SSC5D	7.95e-8	29022597
neale17_47	4	1006200	gtex_testis	ENSG00000145217	0.005541	0.265461	0.01478	0.708057	0.006161	1	0	4.9621e-8	rs34627176	SLC26A1	3.14e-7	29022597
neale17_50	1	958248	gtex_nerve_tibial	ENSG00000230415	0	0	0.593699	0.40014	0.006161	1	0	1.16258e-8	rs2001744	RP5-902P8.10	8.88e-6	29022597
neale17_6150_4	11	61278246	gtex_breast_mammary_tissue	ENSG00000167996	0.001261	0.001575	0.440747	0.550256	0.006161	1	0	2.21562e-10	rs751984	FTH1	4.4e-6	29022597
neale17_20002_1473	2	27730940	gtex_nerve_tibial	ENSG00000138100	0	0	0.437951	0.555886	0.006162	1	0	3.17402e-36	rs1260326	TRIM54	5.65e-6	29022597
neale17_50	16	30048553	gtex_esophagus_muscularis	ENSG00000013364	0	0	0.241672	0.752165	0.006162	1	0	7.35919e-22	rs35467921	MVP	1.02e-6	29022597
neale17_6150_4	11	43722181	gtex_brain_nucleus_accumbens_basal_ganglia	ENSG00000149084	0	0.007749	0	0.986086	0.006164	1	0	1.48941e-9	rs7118770	HSD17B12	7.9e-18	29022597
neale17_21001	11	65639374	gtex_cells_transformed_fibroblasts	ENSG00000179292	0	0	0.639548	0.354288	0.006165	1	0	1.3486e-16	rs2234458	TMEM151A	1.52e-5	29022597
neale17_21001	8	67205241	gtex_muscle_skeletal	ENSG00000175073	1.54e-4	6.4e-5	0.701973	0.291645	0.006165	1	0	2.25463e-11	rs11780222	VCPIP1	1.93e-5	29022597
neale17_6150_4	10	115792787	gtex_artery_tibial	ENSG00000165816	0	0	0.586755	0.40708	0.006166	1	0	1.66093e-21	rs740746	VWA2	7.18e-6	29022597
neale17_78	13	51065836	gtex_testis	ENSG00000186047	0	0	0.113828	0.880006	0.006166	1	0	9.58193e-16	rs201762	DLEU7	2.05e-6	29022597
neale17_50	22	42184143	gtex_adipose_subcutaneous	ENSG00000100418	0	0	3.92e-4	0.993441	0.006167	1	0	2.69019e-16	rs55906059	DESI1	2.69e-9	29022597
neale17_1558	17	40721042	gtex_nerve_tibial	ENSG00000108785	0.017021	0.019445	0.446861	0.510505	0.006168	1	0	1.04418e-8	rs650558	HSD17B1P1	1.9e-5	29022597
neale17_50	1	958248	gtex_cells_ebvtransformed_lymphocytes	ENSG00000197785	0	0	0.606912	0.38692	0.006169	1	0	1.16258e-8	rs2001744	ATAD3A	4.63e-6	29022597
neale17_21001	3	183537759	gtex_heart_atrial_appendage	ENSG00000161202	3.21e-4	0.010154	0.030091	0.953263	0.006171	1	0	8.29184e-10	rs2606228	DVL3	8.61e-7	29022597
neale17_21001	5	107433446	gtex_adipose_subcutaneous	ENSG00000184349	0	0	0.463174	0.530655	0.006171	1	0	9.41424e-20	rs286818	EFNA5	2.67e-6	29022597
neale17_6150_4	12	67663978	gtex_thyroid	ENSG00000155974	0.00683	0.026265	0.198282	0.762452	0.006171	1	0	1.69036e-8	rs710623	GRIP1	3.62e-6	29022597
neale17_6150_4	19	50139932	gtex_cells_transformed_fibroblasts	ENSG00000104894	0.129347	0.1222	0.38169	0.360592	0.006171	1	0	8.29147e-10	rs61760904	CD37	7.16e-6	29022597
neale17_78	11	46898771	gtex_adipose_subcutaneous	ENSG00000134575	0	0	0.162826	0.831003	0.006171	1	0	2.4711e-26	rs6485702	ACP2	1.58e-6	29022597
neale17_50	13	41266608	gtex_nerve_tibial	ENSG00000269120	4e-6	3e-6	0.625146	0.368675	0.006172	1	0	2.25787e-12	rs8002209	AL133318.1	1.25e-5	29022597
neale17_78	1	2904634	gtex_heart_left_ventricle	ENSG00000157881	1.4e-5	1e-5	0.575426	0.41837800000000003	0.006172	1	0	5.13854e-17	rs139603701	PANK4	6.87e-6	29022597
neale17_20002_1111	5	35846815	gtex_adrenal_gland	ENSG00000164188	0.073038	0.051839	0.508234	0.360717	0.006173	1	0	1.86413e-8	rs4594881	RANBP3L	8.99e-6	29022597
neale17_20002_1111	6	35139729	gtex_adrenal_gland	ENSG00000198755	4.13e-4	0.015029	0.026151	0.952234	0.006173	1	0	1.107e-9	rs9368851	RPL10A	4.71e-7	29022597
neale17_47	10	124223944	gtex_artery_tibial	ENSG00000119965	0.135602	0.116087	0.399844	0.342295	0.006173	1	0	1.33956e-8	rs2248799	C10orf88	5.8e-6	29022597
neale17_6150_4	17	47461433	gtex_testis	ENSG00000204584	0	0	0.54139	0.452437	0.006173	1	0	2.41335e-15	rs17637472	RP11-304F15.3	2.95e-7	29022597
neale17_6150_4	2	182961449	gtex_adrenal_gland	ENSG00000150722	0.014033	0.041257	0.238215	0.700321	0.006173	1	0	2.50711e-8	rs1400004	PPP1R1C	6.84e-6	29022597
neale17_50	1	231083638	gtex_colon_transverse	ENSG00000143643	8e-6	2.47e-4	0.031366	0.96442	0.003959	0.989868	0.010132	2.24223e-11	rs4846882	TTC13	3.38e-7	29022597
neale17_50	20	54831274	gtex_esophagus_muscularis	ENSG00000087510	0.003294	0.001502	0.679325	0.309706	0.006174	1	0	5.58036e-10	rs6069674	TFAP2C	7.62e-6	29022597
neale17_50	3	38019428	gtex_artery_aorta	ENSG00000060971	0	0	0.249377	0.744449	0.006174	1	0	5.27063e-20	rs9826470	ACAA1	1.33e-5	29022597
neale17_50	3	187443314	gtex_nerve_tibial	ENSG00000270959	0	0	0.551899	0.441925	0.006175	1	0	1.34656e-27	rs61732778	LPP-AS2	3.67e-6	29022597
neale17_50	6	34199092	gtex_testis	ENSG00000124507	0	0	0.516546	0.477278	0.006175	1	0	7.38977e-109	rs2780226	PACSIN1	3.94e-6	29022597
neale17_6150_4	7	156312714	gtex_artery_aorta	ENSG00000235029	0.081205	0.091811	0.385248	0.43556	0.006175	1	0	1.62254e-8	rs34344953	MNX1-AS2	7.37e-6	29022597
neale17_21001	1	1590521	gtex_stomach	ENSG00000162571	0	0	0.590255	0.403568	0.006176	1	0	1.94618e-14	rs79113395	TTLL10	5.74e-6	29022597
neale17_21001	1	46174888	gtex_muscle_skeletal	ENSG00000086015	0.018263	0.044951	0.268867	0.661743	0.006176	1	0	4.07581e-8	rs138556772	MAST2	2.45e-6	29022597
neale17_50	12	117422115	gtex_heart_left_ventricle	ENSG00000088992	0	0	0.006369	0.987454	0.006176	1	0	2.79917e-14	rs4767488	TESC	2.28e-7	29022597
neale17_50	3	30078271	gtex_artery_tibial	ENSG00000203506	0.009452	0.006026	0.597468	0.380878	0.006176	1	0	3.14832e-9	rs9873478	RBMS3-AS2	1.13e-5	29022597
neale17_1558	19	49248730	gtex_lung	ENSG00000177380	2.34e-4	3.1e-5	0.878761	0.114798	0.006177	1	0	2.38712e-11	rs838145	PPFIA3	1.06e-5	29022597
neale17_21001	1	39562627	gtex_colon_sigmoid	ENSG00000237624	0	1.35e-4	7.38e-4	0.99295	0.006177	1	0	1.80971e-11	rs112566467	OXCT2P1	2.17e-8	29022597
neale17_50	1	958248	gtex_breast_mammary_tissue	ENSG00000225880	0.088547	0.037697	0.60852	0.259059	0.006177	1	0	1.16258e-8	rs2001744	LINC00115	1.15e-7	29022597
neale17_20002_1111	1	172777616	gtex_muscle_skeletal	ENSG00000226375	0.059656	0.185032	0.182644	0.566489	0.006178	1	0	4.41296e-8	rs1102737	RP3-395P12.2	2.02e-5	29022597
neale17_50	1	26796922	gtex_nerve_tibial	ENSG00000158008	0	0	0.750812	0.24301	0.006178	1	0	1.77677e-24	rs12096239	EXTL1	1.05e-5	29022597
neale17_78	2	159884324	gtex_ovary	ENSG00000196151	1e-6	0.05643	2e-5	0.937371	0.006178	1	0	2.5266e-8	rs11688424	WDSUB1	1.39e-8	29022597
neale17_47	1	86247267	gtex_esophagus_mucosa	ENSG00000171502	0.036167	0.025363	0.548	0.384292	0.006179	1	0	8.79109e-9	rs12562146	COL24A1	7.64e-6	29022597
neale17_50	8	27506903	gtex_skin_not_sun_exposed_suprapubic	ENSG00000120885	3.46e-4	1.05e-4	0.762744	0.230624	0.00618	1	0	2.64056e-10	rs554876	CLU	7.6e-7	29022597
neale17_21001	17	34919623	gtex_artery_aorta	ENSG00000205020	0	0	0.663112	0.330707	0.006181	1	0	3.59227e-16	rs34966008	CCL4L1	1.34e-5	29022597
neale17_50	14	24835500	gtex_esophagus_muscularis	ENSG00000100889	0	0	0.512623	0.481196	0.006182	1	0	1.00539e-25	rs36226649	PCK2	3.91e-6	29022597
neale17_50	15	84580582	gtex_heart_left_ventricle	ENSG00000240466	0	0	0.465803	0.528015	0.006182	1	0	6.59322e-104	rs11259936	RN7SL331P	7.25e-6	29022597
neale17_50	17	76790279	gtex_nerve_tibial	ENSG00000267123	0	0	0.331853	0.661965	0.006182	1	0	1.33138e-14	rs8073626	CTD-2357A8.3	1.27e-5	29022597
neale17_78	16	4014964	gtex_artery_coronary	ENSG00000122390	3.24e-4	0.001336	0.193639	0.798519	0.006182	1	0	3.68837e-10	rs710893	NAA60	3.38e-6	29022597
neale17_20002_1111	16	11213021	gtex_adipose_subcutaneous	ENSG00000262703	0	0	0.364627	0.629189	0.006184	1	0	9.50078e-27	rs35441874	RP11-485G7.6	8.63e-6	29022597
neale17_20002_1473	16	30516039	gtex_stomach	ENSG00000261367	0.142976	0.342784	0.14954	0.358517	0.006184	1	0	2.93972e-8	rs73534263	RP11-455F5.4	2.31e-6	29022597
neale17_21001	13	33092929	gtex_heart_left_ventricle	ENSG00000133116	3.9e-5	2e-5	0.664036	0.329721	0.006184	1	0	2.55327e-11	rs35193668	KL	1.39e-5	29022597
neale17_6150_4	11	9769562	gtex_esophagus_muscularis	ENSG00000246273	4.3e-5	2.2e-5	0.657723	0.336028	0.006184	1	0	2.08486e-12	rs415895	SBF2-AS1	1.76e-5	29022597
neale17_78	15	91046712	gtex_lung	ENSG00000196547	0	0	0.698	0.295815	0.006184	1	0	9.03334e-15	rs11073930	MAN2A2	9.56e-6	29022597
neale17_50	2	88901732	gtex_lung	ENSG00000244437	0	0	0.788617	0.205198	0.006185	1	0	4.49482e-33	rs11681299	IGKV3-15	2.51e-5	29022597
neale17_78	8	9085295	gtex_esophagus_muscularis	ENSG00000233609	0	0	0.012539	0.981276	0.006185	1	0	1.50801e-43	rs2929451	RP11-62H7.2	3.3e-7	29022597
neale17_I25	1	222814442	gtex_esophagus_mucosa	ENSG00000186063	0.00353	0.016669	0.170134	0.803483	0.006185	1	0	2.28479e-9	rs2133189	AIDA	1.02e-5	29022597
neale17_20002_1473	19	49214274	gtex_skin_not_sun_exposed_suprapubic	ENSG00000105483	0	0	0.43873	0.555084	0.006186	1	0	3.35071e-16	rs281379	CARD8	5.02e-6	29022597
neale17_50	1	224570425	gtex_artery_aorta	ENSG00000143771	0	0	3.5e-5	0.145781	0.854184	0.152003	0.847997	1.67357e-18	rs10916606	CNIH4	2.06e-9	29022597
neale17_20002_1111	9	6209697	gtex_cells_transformed_fibroblasts	ENSG00000147854	0	0	0.469741	0.524071	0.006188	1	0	1.54256e-56	rs992969	UHRF2	7.96e-6	29022597
neale17_1558	11	47867059	gtex_nerve_tibial	ENSG00000271557	0	0	0.441467	0.552344	0.006189	1	0	1.66559e-12	rs11039429	YPEL5P2	8.46e-6	29022597
neale17_47	7	120655676	gtex_esophagus_mucosa	ENSG00000106034	0.011254	0.0191	0.3572	0.606257	0.006189	1	0	1.01222e-8	rs4730984	CPED1	8.98e-6	29022597
neale17_50	17	73391145	gtex_artery_aorta	ENSG00000141569	0	0	0.394952	0.598859	0.006189	1	0	7.5087e-16	rs4788891	TRIM65	1.33e-5	29022597
neale17_50	6	45097503	gtex_artery_aorta	ENSG00000196284	0	0	0.328365	0.665446	0.006189	1	0	7.31494e-24	rs6938592	SUPT3H	1.81e-5	29022597
neale17_6159_4	19	45422160	gtex_adipose_visceral_omentum	ENSG00000104884	0.116853	0.161478	0.300385	0.415095	0.006189	1	0	3.56978e-8	rs12721051	ERCC2	5.27e-6	29022597
neale17_20002_1473	19	11202306	gtex_thyroid	ENSG00000129353	0	0	0.43483	0.55898	0.00619	1	0	2.77313e-100	rs6511720	SLC44A2	4.47e-6	29022597
neale17_I25	15	79059691	gtex_ovary	ENSG00000117971	0.008182	0.18171	0.034638	0.76928	0.00619	1	0	1.46662e-8	rs2904223	CHRNB4	1.13e-6	29022597
neale17_50	17	38589733	gtex_cells_transformed_fibroblasts	ENSG00000131747	0	0	0.761541	0.232267	0.006191	1	0	1.66714e-21	rs56394376	TOP2A	2.74e-6	29022597
neale17_50	5	314518	gtex_lung	ENSG00000249908	7e-6	1.2e-5	0.376483	0.617305	0.006192	1	0	4.29656e-12	rs1574220	BRD9P2	1.32e-6	29022597
neale17_20002_1473	2	203450887	gtex_stomach	ENSG00000144426	9.4e-5	1.21e-4	0.435752	0.55784	0.006193	1	0	5.96e-11	rs12471811	NBEAL1	3.61e-6	29022597
neale17_78	20	33020957	gtex_heart_atrial_appendage	ENSG00000100983	1e-6	2e-6	0.338172	0.655631	0.006193	1	0	8.59317e-13	rs13044413	GSS	8.01e-6	29022597
neale17_6150_4	7	7264082	gtex_testis	ENSG00000169402	5.25e-4	5.08e-4	0.504504	0.48827	0.006194	1	0	2.42484e-10	rs76450081	RSPH10B2	3.57e-6	29022597
neale17_1239	1	44076019	gtex_esophagus_gastroesophageal_junction	ENSG00000066135	2.95e-4	4.05e-4	0.418995	0.57411	0.006195	1	0	3.4633e-11	rs11210887	KDM4A	6.68e-6	29022597
neale17_47	2	68445889	gtex_esophagus_muscularis	ENSG00000243667	4.93e-4	0.003361	0.126638	0.863313	0.006195	1	0	1.48237e-9	rs74577030	WDR92	7.14e-6	29022597
neale17_78	5	122702011	gtex_pancreas	ENSG00000168944	0	0	0.600518	0.393287	0.006195	1	0	5.76748e-14	rs10478579	CEP120	1.06e-5	29022597
neale17_20002_1473	19	19379549	gtex_colon_transverse	ENSG00000181896	0	0	0.625183	0.368621	0.006196	1	0	2.40231e-22	rs58542926	ZNF101	6.96e-6	29022597
neale17_21001	12	123024476	gtex_esophagus_mucosa	ENSG00000184445	0	0	0.564445	0.429359	0.006196	1	0	7.38131e-17	rs147730268	KNTC1	9.42e-6	29022597
neale17_50	10	115789375	gtex_artery_tibial	ENSG00000165816	9.27e-4	6.43e-4	0.585809	0.406424	0.006197	1	0	1.74438e-10	rs7076938	VWA2	7.18e-6	29022597
neale17_21001	10	114768783	gtex_heart_left_ventricle	ENSG00000151532	6.8e-5	3.1e-5	0.684779	0.308923	0.006198	1	0	3.70215e-11	rs6585201	VTI1A	1e-5	29022597
neale17_50	17	73391145	gtex_artery_coronary	ENSG00000266714	0	0	0.547777	0.446025	0.006198	1	0	7.5087e-16	rs4788891	MYO15B	2.65e-6	29022597
neale17_50	22	42184143	gtex_brain_putamen_basal_ganglia	ENSG00000205702	0	0	0.018032	0.97577	0.006198	1	0	2.69019e-16	rs55906059	CYP2D7P1	9.59e-7	29022597
neale17_6150_4	15	75070196	gtex_skin_not_sun_exposed_suprapubic	ENSG00000140474	0	0	0.326288	0.667514	0.006198	1	0	4.28443e-23	rs12905199	ULK3	1.57e-6	29022597
neale17_1239	22	41854446	gtex_esophagus_muscularis	ENSG00000100413	0.008306	0.002129	0.782776	0.200589	0.0062	1	0	2.26197e-10	rs9607805	POLR3H	2.4e-5	29022597
neale17_20002_1473	20	62692060	gtex_skin_not_sun_exposed_suprapubic	ENSG00000197457	1.42e-4	6.2e-5	0.6907	0.302895	0.006201	1	0	3.2083e-12	rs6090040	STMN3	5.34e-6	29022597
neale17_47	2	172398557	gtex_adipose_subcutaneous	ENSG00000123600	0.047782	0.008761	0.79204	0.145217	0.006201	1	0	1.32429e-8	rs56412116	METTL8	1.12e-5	29022597
neale17_50	14	74986403	gtex_esophagus_gastroesophageal_junction	ENSG00000258559	0	0	0.192651	0.801148	0.006201	1	0	4.01416e-36	rs862041	AC005519.4	6.97e-6	29022597
neale17_50	7	23513093	gtex_adrenal_gland	ENSG00000188732	0	0	0.187361	0.806439	0.006201	1	0	8.49716e-55	rs34776209	FAM221A	5.81e-6	29022597
neale17_21001	17	1835482	gtex_testis	ENSG00000174238	0	0	0.613423	0.380376	0.006202	1	0	7.49189e-19	rs4790841	PITPNA	7.23e-6	29022597
neale17_21001	7	150645534	gtex_breast_mammary_tissue	ENSG00000244151	3.16e-4	1.92e-4	0.61797	0.37532	0.006202	1	0	1.10528e-10	rs1805123	RP11-148K1.12	3.17e-6	29022597
neale17_50	7	148631555	gtex_muscle_skeletal	ENSG00000170265	0	0	0.834415	0.159383	0.006202	1	0	2.31999e-58	rs822530	ZNF282	8.28e-6	29022597
neale17_78	2	28850545	gtex_skin_sun_exposed_lower_leg	ENSG00000179270	8e-6	6e-6	0.564154	0.429629	0.006202	1	0	2.26401e-12	rs6729040	C2orf71	1.14e-5	29022597
neale17_1558	2	97797680	gtex_pancreas	ENSG00000168763	0.006965	0.245227	0.020482	0.721123	0.006203	1	0	3.33152e-8	rs13390019	CNNM3	1.25e-6	29022597
neale17_21001	16	29954654	gtex_adipose_subcutaneous	ENSG00000169627	0	0	0.952346	0.041451	0.006203	1	0	1.68359e-33	rs4402589	BOLA2B	2.94e-5	29022597
neale17_50	14	24835500	gtex_esophagus_mucosa	ENSG00000100441	0	0	0.618009	0.375788	0.006203	1	0	1.00539e-25	rs36226649	KHNYN	1.2e-5	29022597
neale17_50	4	87730980	gtex_artery_aorta	ENSG00000235043	0	0	0.79626	0.197537	0.006203	1	0	6.40426e-25	rs61730641	TECRP1	4.58e-6	29022597
neale17_78	11	118515579	gtex_cells_transformed_fibroblasts	ENSG00000240970	0	0	0.616607	0.37719	0.006203	1	0	7.51663e-14	rs10790255	RPL23AP64	2.14e-5	29022597
neale17_6150_4	1	228191075	gtex_cells_transformed_fibroblasts	ENSG00000269934	0	0.04102	0	0.952775	0.006204	1	0	1.59282e-9	rs2760061	RP5-1139B12.3	2.68e-14	29022597
neale17_20002_1473	19	49214274	gtex_adipose_visceral_omentum	ENSG00000232871	0	0	0.227224	0.766571	0.006205	1	0	3.35071e-16	rs281379	SEC1P	4.13e-6	29022597
neale17_50	11	120311157	gtex_esophagus_mucosa	ENSG00000254863	0	0	0.22516	0.768635	0.006205	1	0	9.22229e-20	rs77216358	RP11-831A10.2	1.76e-6	29022597
neale17_50	17	54841961	gtex_cells_ebvtransformed_lymphocytes	ENSG00000121060	0	0	0.002811	0.990983	0.006206	1	0	7.27678e-33	rs9908159	TRIM25	3.73e-7	29022597
neale17_6150_4	16	4918326	gtex_brain_cerebellum	ENSG00000103423	0.002312	0.005964	0.275303	0.710215	0.006206	1	0	1.84772e-9	rs10500326	DNAJA3	5.12e-6	29022597
neale17_78	14	75787011	gtex_muscle_skeletal	ENSG00000119640	1.57e-4	0.001223	0.112759	0.879654	0.006206	1	0	6.09612e-11	rs75663481	ACYP1	1.55e-5	29022597
neale17_47	20	42753485	gtex_brain_nucleus_accumbens_basal_ganglia	ENSG00000196839	0.016739	0.09245	0.135615	0.748989	0.006207	1	0	2.76759e-8	rs6513914	ADA	4.52e-6	29022597
neale17_50	1	203775515	gtex_esophagus_muscularis	ENSG00000188783	0.026064	0.009504	0.702186	0.256038	0.006208	1	0	2.93369e-8	rs11240542	PRELP	4.67e-6	29022597
neale17_50	11	12664541	gtex_skin_not_sun_exposed_suprapubic	ENSG00000254670	0	0	0.333707	0.660085	0.006208	1	0	2.0764e-24	rs4316494	CTC-497E21.3	6.69e-6	29022597
neale17_50	11	47486885	gtex_pancreas	ENSG00000149179	0	0	0.148471	0.845321	0.006208	1	0	4.93898e-37	rs1317149	C11orf49	9.35e-6	29022597
neale17_21001	12	108412850	gtex_skin_sun_exposed_lower_leg	ENSG00000257398	3.5e-5	6e-5	0.36979	0.623906	0.006209	1	0	2.20207e-10	rs74710200	RP11-554D14.6	6.15e-6	29022597
neale17_50	9	35932874	gtex_esophagus_mucosa	ENSG00000235387	1e-6	1e-6	0.435144	0.558645	0.006209	1	0	7.464e-14	rs2890718	LINC00961	3.49e-6	29022597
neale17_78	2	25457708	gtex_esophagus_mucosa	ENSG00000138031	0.010749	0.081649	0.10486	0.796531	0.006211	1	0	2.07704e-8	rs11695471	ADCY3	8.25e-6	29022597
neale17_50	1	47915233	gtex_brain_cerebellum	ENSG00000186790	0	0	5.7e-4	0.993217	0.006212	1	0	3.86643e-16	rs564914	FOXE3	5.39e-8	29022597
neale17_20002_1111	6	35139729	gtex_thyroid	ENSG00000112033	0.008331	0.007108	0.527922	0.450425	0.006213	1	0	1.107e-9	rs9368851	PPARD	4.64e-6	29022597
neale17_20002_1473	19	49214274	gtex_pancreas	ENSG00000130529	0	0	0.339487	0.6543	0.006213	1	0	3.35071e-16	rs281379	TRPM4	5.03e-6	29022597
neale17_21001	1	46174888	gtex_thyroid	ENSG00000132773	0.021398	0.041828	0.314936	0.615626	0.006213	1	0	4.07581e-8	rs138556772	TOE1	5.4e-6	29022597
neale17_21001	17	7095507	gtex_artery_aorta	ENSG00000132530	0.056132	0.050253	0.468222	0.419179	0.006213	1	0	4.11508e-9	rs2242449	XAF1	9.83e-6	29022597
neale17_6150_4	5	131797578	gtex_thyroid	ENSG00000125347	0.10174	0.029039	0.671384	0.191623	0.006213	1	0	4.39184e-8	rs2522051	IRF1	1.86e-5	29022597
neale17_78	9	136145425	gtex_nerve_tibial	ENSG00000160325	3.1e-5	2.99e-4	0.093136	0.900322	0.006213	1	0	2.48686e-11	rs9411378	CACFD1	2.09e-6	29022597
neale17_78	22	50857613	gtex_whole_blood	ENSG00000196576	0.001066	0.009871	0.095802	0.887047	0.006214	1	0	1.63434e-8	rs11091015	PLXNB2	5.09e-7	29022597
neale17_20002_1111	13	100032346	gtex_adipose_subcutaneous	ENSG00000125304	0	0	0.787986	0.2058	0.006215	1	0	6.13945e-17	rs912131	TM9SF2	1.69e-5	29022597
neale17_21001	12	56508409	gtex_esophagus_mucosa	ENSG00000123411	1e-6	1e-6	0.399461	0.594323	0.006215	1	0	4.50165e-14	rs4759228	IKZF4	1.32e-5	29022597
neale17_47	4	103188709	gtex_adipose_visceral_omentum	ENSG00000153064	0	0	0.20277	0.791015	0.006215	1	0	3.06787e-20	rs13107325	BANK1	4.68e-6	29022597
neale17_21001	11	30430332	gtex_esophagus_mucosa	ENSG00000066382	2.72e-4	0.001049	0.204111	0.788353	0.006216	1	0	3.96981e-10	rs7942037	MPPED2	1.28e-6	29022597
neale17_47	13	51117562	gtex_skin_sun_exposed_lower_leg	ENSG00000231607	0	0	0.774428	0.219356	0.006216	1	0	5.67478e-19	rs3116605	DLEU2	1.76e-5	29022597
neale17_20002_1473	9	136155000	gtex_skin_not_sun_exposed_suprapubic	ENSG00000170827	0	0	0.296319	0.697463	0.006218	1	0	6.93961e-22	rs635634	CELP	2.85e-6	29022597
neale17_6150_4	16	53809123	gtex_skin_not_sun_exposed_suprapubic	ENSG00000259759	0	0	0.508503	0.485279	0.006218	1	0	1.17898e-15	rs55872725	RP11-324D17.2	7.08e-6	29022597
neale17_21001	6	119524516	gtex_brain_cerebellum	ENSG00000111860	0.007151	0.006409	0.516925	0.463295	0.006219	1	0	9.20227e-10	rs9489620	CEP85L	7.48e-6	29022597
neale17_50	11	118595207	gtex_brain_caudate_basal_ganglia	ENSG00000149582	0	0	0.159591	0.83419	0.006219	1	0	3.29425e-15	rs563537	TMEM25	5.58e-6	29022597
neale17_6150_4	6	31610686	gtex_skin_sun_exposed_lower_leg	ENSG00000204410	0	0	0.212373	0.781406	0.00622	1	0	5.56848e-17	rs1052486	MSH5	1.78e-6	29022597
neale17_47	20	62584814	gtex_esophagus_gastroesophageal_junction	ENSG00000125510	0.009391	0.084787	0.089707	0.809894	0.006221	1	0	5.9888e-9	rs817316	OPRL1	2.09e-6	29022597
neale17_50	11	18664241	gtex_artery_aorta	ENSG00000254966	0	0	0.676362	0.317416	0.006222	1	0	2.13539e-14	rs10832963	RP11-1081L13.4	9.85e-6	29022597
neale17_6150_4	11	100610546	gtex_brain_cerebellar_hemisphere	ENSG00000170647	0	0	0.186196	0.807582	0.006222	1	0	1.34016e-33	rs604723	TMEM133	5.1e-6	29022597
neale17_78	22	29477384	gtex_heart_left_ventricle	ENSG00000182944	0	0	0.586991	0.406787	0.006222	1	0	2.57616e-37	rs134613	EWSR1	1.61e-5	29022597
neale17_21001	6	43604167	gtex_nerve_tibial	ENSG00000146215	5.58e-4	9.52e-4	0.366974	0.625293	0.006223	1	0	1.38905e-10	rs35679149	CRIP3	4.46e-6	29022597
neale17_50	15	74286929	gtex_skin_sun_exposed_lower_leg	ENSG00000138629	0	0	0.690682	0.303095	0.006223	1	0	4.51812e-44	rs5742914	UBL7	8.5e-6	29022597
neale17_21001	3	44456573	gtex_artery_aorta	ENSG00000186446	0	0.013303	0	0.980471	0.006226	1	0	2.65161e-9	rs13076052	ZNF501	1.42e-11	29022597
neale17_21001	5	140992235	gtex_esophagus_mucosa	ENSG00000120328	0.008567	0.157774	0.042614	0.784819	0.006226	1	0	1.31736e-8	rs3844598	PCDHB12	1.78e-6	29022597
neale17_78	17	27948844	gtex_liver	ENSG00000167543	0	0	0.848453	0.145321	0.006226	1	0	2.51668e-15	rs3760456	TP53I13	7.5e-6	29022597
neale17_78	10	31042804	gtex_testis	ENSG00000107951	0	0	0.220595	0.773178	0.006227	1	0	1.51364e-35	rs7097132	MTPAP	1.17e-5	29022597
neale17_78	19	1152656	gtex_skin_not_sun_exposed_suprapubic	ENSG00000116014	0	0	0.411781	0.581992	0.006227	1	0	1.52152e-22	rs892225	KISS1R	3.44e-6	29022597
neale17_78	22	46388915	gtex_lung	ENSG00000186951	1.14e-4	6.6e-5	0.628293	0.3653	0.006227	1	0	1.52163e-11	rs28729745	PPARA	2.57e-6	29022597
neale17_1558	19	49248730	gtex_breast_mammary_tissue	ENSG00000174951	1.67e-4	9.7e-5	0.627463	0.366044	0.006228	1	0	2.38712e-11	rs838145	FUT1	4.65e-6	29022597
neale17_21001	12	56508409	gtex_muscle_skeletal	ENSG00000176422	1e-6	0	0.806585	0.187185	0.006228	1	0	4.50165e-14	rs4759228	SPRYD4	1.88e-5	29022597
neale17_21001	15	99222509	gtex_thyroid	ENSG00000259424	1.04e-4	1.74e-4	0.371478	0.622015	0.006228	1	0	5.04408e-11	rs56803094	RP11-35O15.1	1.48e-5	29022597
neale17_50	3	141121814	gtex_esophagus_mucosa	ENSG00000249986	0	0	0.621639	0.372132	0.006228	1	0	2.92062e-256	rs2871960	YWHAQP6	1.14e-5	29022597
neale17_78	7	127015083	gtex_pancreas	ENSG00000197157	0.011075	0.013781	0.431721	0.537195	0.006228	1	0	4.58286e-16	rs62621812	SND1	9.95e-6	29022597
neale17_20002_1473	15	58671765	gtex_stomach	ENSG00000166035	8e-6	1.5e-5	0.341958	0.651791	0.006229	1	0	3.27736e-13	rs1601935	LIPC	3.13e-6	29022597
neale17_50	7	32932773	gtex_brain_cerebellum	ENSG00000122642	2.2e-5	0.142001	1.33e-4	0.851615	0.006229	1	0	4.14631e-15	rs74848236	FKBP9	3.58e-8	29022597
neale17_50	7	96591668	gtex_adipose_subcutaneous	ENSG00000105880	0.013091	0.018455	0.399309	0.562916	0.006229	1	0	4.90887e-9	rs73232633	DLX5	9.44e-6	29022597
neale17_78	5	172999481	gtex_nerve_tibial	ENSG00000253955	0.018178	0.018785	0.470554	0.486255	0.006229	1	0	2.58852e-8	rs7721287	CTB-33O18.3	1.04e-5	29022597
neale17_78	19	45973166	gtex_cells_transformed_fibroblasts	ENSG00000170604	0.008798	0.004042	0.672124	0.308806	0.00623	1	0	8.6789e-9	rs2238687	IRF2BP1	8.96e-6	29022597
neale17_21001	20	25195509	gtex_muscle_skeletal	ENSG00000154930	8e-6	0.001272	0.006439	0.986049	0.006231	1	0	4.83311e-10	rs6050446	ACSS1	5.04e-8	29022597
neale17_50	17	79934194	gtex_esophagus_muscularis	ENSG00000204237	0	0	0.069756	0.924013	0.006231	1	0	9.26854e-16	rs35344256	OXLD1	1.46e-6	29022597
neale17_78	17	928078	gtex_cells_ebvtransformed_lymphocytes	ENSG00000244097	0	0	0.199002	0.794767	0.006231	1	0	1.11578e-14	rs2376600	RPS4XP17	2.33e-6	29022597
neale17_20002_1111	11	61551356	gtex_artery_tibial	ENSG00000167985	2.36e-4	5.3e-5	0.811828	0.181648	0.006235	1	0	3.262e-11	rs174535	SDHAF2	1.59e-5	29022597
neale17_47	3	141133450	gtex_esophagus_mucosa	ENSG00000249986	0.006817	0.004081	0.614819	0.368049	0.006235	1	0	2.50149e-9	rs1991431	YWHAQP6	1.14e-5	29022597
neale17_50	5	149298808	gtex_brain_cerebellum	ENSG00000183111	0.008621	0.040758	0.164886	0.779499	0.006235	1	0	3.47367e-8	rs4705098	ARHGEF37	3.57e-6	29022597
neale17_20002_1473	17	45752310	gtex_whole_blood	ENSG00000264701	0.006228	0.001537	0.790874	0.195125	0.006236	1	0	2.42885e-9	rs7213086	RP11-6N17.10	1.68e-5	29022597
neale17_50	1	47915233	gtex_muscle_skeletal	ENSG00000186377	0	0	0.761869	0.231895	0.006236	1	0	3.86643e-16	rs564914	CYP4X1	1.87e-5	29022597
neale17_6150_4	1	228191075	gtex_cells_transformed_fibroblasts	ENSG00000270110	0	0.041019	3e-6	0.952742	0.006236	1	0	1.59282e-9	rs2760061	RP5-1139B12.4	2.93e-10	29022597
neale17_21001	1	33234128	gtex_brain_cerebellum	ENSG00000121900	0.001242	0.002217	0.35565600000000003	0.634648	0.006237	1	0	4.84488e-9	rs3737992	TMEM54	5.4e-6	29022597
neale17_47	10	124223944	gtex_artery_tibial	ENSG00000107679	0.001279	0.250085	0.003778	0.738621	0.006237	1	0	1.33956e-8	rs2248799	PLEKHA1	1.26e-7	29022597
neale17_6150_4	1	115826169	gtex_testis	ENSG00000173218	1.1e-5	3.6e-5	0.239078	0.754637	0.006237	1	0	2.20026e-12	rs57748895	VANGL1	3e-6	29022597
neale17_47	19	37376830	gtex_cells_ebvtransformed_lymphocytes	ENSG00000254004	0.005074	0.033216999999999997	0.126603	0.828868	0.006238	1	0	4.09844e-9	rs34217742	ZNF260	5.94e-6	29022597
neale17_50	17	79934194	gtex_brain_nucleus_accumbens_basal_ganglia	ENSG00000169689	0	0	1e-6	0.993761	0.006238	1	0	9.26854e-16	rs35344256	STRA13	4.69e-10	29022597
neale17_20002_1111	5	141539339	gtex_cells_transformed_fibroblasts	ENSG00000231185	0.004243	0.002036	0.667312	0.320169	0.006239	1	0	2.32657e-9	rs249677	AC005592.2	1.67e-6	29022597
neale17_1558	3	50174184	gtex_esophagus_mucosa	ENSG00000182179	0	7.2e-5	0	0.993688	0.00624	1	0	7.93892e-11	rs7428430	UBA7	7.16e-14	29022597
neale17_50	10	5043504	gtex_nerve_tibial	ENSG00000224034	0	0	0.411533	0.582227	0.00624	1	0	3.87497e-24	rs67362530	RP11-445P17.8	5.13e-6	29022597
neale17_50	2	105132332	gtex_testis	ENSG00000230690	0	0	0.574651	0.419109	0.00624	1	0	1.37829e-15	rs6739701	AC013402.5	1.96e-5	29022597
neale17_78	22	39125074	gtex_muscle_skeletal	ENSG00000100226	7.91e-4	4.76e-4	0.619647	0.372846	0.00624	1	0	7.16761e-10	rs4820346	GTPBP1	1.52e-5	29022597
neale17_21001	2	26953582	gtex_testis	ENSG00000213699	1.3e-5	1e-6	0.888225	0.105521	0.006241	1	0	4.86878e-12	rs1731259	SLC35F6	1.36e-5	29022597
neale17_21001	12	51587295	gtex_artery_aorta	ENSG00000196876	0.157279	0.175758	0.312034	0.348687	0.006242	1	0	4.43394e-8	rs6580805	SCN8A	1.75e-5	29022597
neale17_78	1	162086691	gtex_nerve_tibial	ENSG00000162747	4e-6	1e-6	0.756793	0.236959	0.006242	1	0	4.21494e-12	rs12733821	FCGR3B	2.14e-5	29022597
neale17_78	16	23117706	gtex_adipose_subcutaneous	ENSG00000103356	6.5e-5	4.67e-4	0.12174	0.871487	0.006242	1	0	1.40396e-9	rs17740615	EARS2	2.62e-6	29022597
neale17_50	2	242500662	gtex_artery_coronary	ENSG00000168397	0	0	0.002097	0.991659	0.006243	1	0	2.26854e-22	rs876531	ATG4B	3.95e-7	29022597
neale17_50	7	8117636	gtex_lung	ENSG00000234141	0	0	0.455828	0.537929	0.006243	1	0	8.23971e-27	rs6463758	AC009473.1	5.51e-6	29022597
neale17_21001	14	73484786	gtex_testis	ENSG00000187105	0.002547	0.006134	0.289047	0.696029	0.006244	1	0	6.21433e-10	rs2535918	HEATR4	5.64e-6	29022597
neale17_20002_1111	15	84556623	gtex_ovary	ENSG00000235370	0.056603	0.315058	0.094744	0.527351	0.006245	1	0	2.77659e-8	rs4842921	DNM1P51	7.58e-7	29022597
neale17_50	1	155006451	gtex_adrenal_gland	ENSG00000143590	0	0	0.244168	0.749587	0.006245	1	0	2.74438e-16	rs76306191	EFNA3	3.13e-6	29022597
neale17_50	17	21279289	gtex_esophagus_muscularis	ENSG00000184185	0	0	0.724528	0.269225	0.006246	1	0	1.32029e-41	rs7213608	KCNJ12	2.55e-5	29022597
neale17_50	7	130626948	gtex_cells_transformed_fibroblasts	ENSG00000236753	1e-6	1e-6	0.573737	0.420015	0.006246	1	0	4.85777e-14	rs12533527	MKLN1-AS2	1.64e-5	29022597
neale17_6150_4	12	110352509	gtex_skin_not_sun_exposed_suprapubic	ENSG00000151148	0.02081	0.014417	0.566241	0.392286	0.006246	1	0	1.09566e-8	rs7312132	UBE3B	1.36e-5	29022597
neale17_20002_1473	1	109817590	gtex_stomach	ENSG00000121957	0	0	0.38447	0.609283	0.006247	1	0	1.37648e-81	rs12740374	GPSM2	5.59e-6	29022597
neale17_50	1	19755030	gtex_spleen	ENSG00000040487	0	0	0.005327	0.987823	0.00685	0.999397	6.03e-4	1.43749e-17	rs1472565	PQLC2	4.26e-7	29022597
neale17_50	15	74286929	gtex_esophagus_muscularis	ENSG00000156642	0	0	0.650158	0.343595	0.006247	1	0	4.51812e-44	rs5742914	NPTN	2.04e-5	29022597
neale17_50	15	84580582	gtex_adipose_visceral_omentum	ENSG00000259511	0	0	0.292624	0.701129	0.006247	1	0	6.59322e-104	rs11259936	RP11-182J1.16	3.41e-6	29022597
neale17_50	7	44207494	gtex_heart_atrial_appendage	ENSG00000228903	0.017093	0.024036	0.395906	0.556719	0.006247	1	0	3.09747e-9	rs12673242	RASA4CP	3.39e-6	29022597
neale17_6150_4	3	20248957	gtex_skin_sun_exposed_lower_leg	ENSG00000183977	0.015154	0.03095	0.311482	0.636167	0.006247	1	0	1.18251e-8	rs6803485	PP2D1	1.58e-6	29022597
neale17_21001	16	29954654	gtex_adrenal_gland	ENSG00000198064	0	0	0.586739	0.407013	0.006248	1	0	1.68359e-33	rs4402589	RP11-347C12.1	1.16e-5	29022597
neale17_50	3	24049919	gtex_brain_cerebellum	ENSG00000182247	3.26e-4	0.001068	0.232261	0.760096	0.006248	1	0	5.58836e-10	rs6550834	UBE2E2	8.45e-6	29022597
neale17_78	16	4014964	gtex_skin_sun_exposed_lower_leg	ENSG00000262468	0.001129	5.31e-4	0.67478	0.317312	0.006248	1	0	3.68837e-10	rs710893	RP11-95P2.1	9.77e-6	29022597
neale17_1558	2	97797680	gtex_spleen	ENSG00000196912	0.063204	0.19632	0.178815	0.555413	0.006249	1	0	3.33152e-8	rs13390019	ANKRD36B	1.33e-5	29022597
neale17_21001	16	29954654	gtex_heart_left_ventricle	ENSG00000169221	0	0	0.965633	0.028116	0.006251	1	0	1.68359e-33	rs4402589	TBC1D10B	1.5e-5	29022597
neale17_21001	1	203491150	gtex_whole_blood	ENSG00000159388	0.118063	0.101219	0.41698	0.357485	0.006252	1	0	2.38083e-8	rs4971239	BTG2	1.14e-5	29022597
neale17_50	1	224570425	gtex_pancreas	ENSG00000272645	0	0	0.671504	0.322244	0.006252	1	0	1.67357e-18	rs10916606	RP11-504P24.8	1.09e-5	29022597
neale17_50	13	21447045	gtex_breast_mammary_tissue	ENSG00000132953	0	0	0.083512	0.910236	0.006252	1	0	3.24739e-15	rs7330667	XPO4	1.6e-6	29022597
neale17_50	4	1749160	gtex_brain_cerebellar_hemisphere	ENSG00000179979	0	0	0.139584	0.854164	0.006252	1	0	4.23635e-23	rs11731421	CRIPAK	4.65e-6	29022597
neale17_78	1	19729087	gtex_skin_sun_exposed_lower_leg	ENSG00000127481	2e-6	6e-6	0.212749	0.780992	0.006252	1	0	2.05362e-12	rs4912085	UBR4	2.16e-6	29022597
neale17_78	16	67322118	gtex_artery_tibial	ENSG00000237172	0	0	0.20392	0.789827	0.006252	1	0	4.45699e-15	rs17680862	B3GNT9	6.68e-7	29022597
neale17_1558	17	18151611	gtex_cells_transformed_fibroblasts	ENSG00000220161	0.001731	5.89e-4	0.73988	0.251547	0.006253	1	0	8.05363e-10	rs2746025	RP1-37N7.3	1.45e-5	29022597
neale17_1558	17	27588806	gtex_artery_aorta	ENSG00000264007	0.006113	0.015536	0.274498	0.6976	0.006253	1	0	1.0391e-8	rs8614	RP11-68I3.10	6.13e-6	29022597
neale17_1239	9	136463019	gtex_adipose_visceral_omentum	ENSG00000119440	0	0	0.366106	0.62764	0.006254	1	0	3.99933e-24	rs113382419	LCN1P1	1.89e-6	29022597
neale17_21001	1	156049877	gtex_esophagus_gastroesophageal_junction	ENSG00000196189	0	0	0.408659	0.585087	0.006254	1	0	4.68604e-15	rs61813324	SEMA4A	5.56e-6	29022597
neale17_50	12	102602545	gtex_pancreas	ENSG00000017427	0	0	0.452356	0.541391	0.006254	1	0	1.62435e-29	rs185386706	IGF1	1.29e-5	29022597
neale17_21001	18	13182325	gtex_esophagus_muscularis	ENSG00000267366	0.00119	0.001535	0.43275	0.55827	0.006255	1	0	5.40034e-10	rs35761930	RP11-53B2.5	1.14e-5	29022597
neale17_21001	5	166986309	gtex_lung	ENSG00000253357	0.040973999999999997	0.041156	0.454802	0.456813	0.006256	1	0	7.24189e-9	rs6898357	CTB-78F1.2	1.18e-5	29022597
neale17_21001	2	6161887	gtex_whole_blood	ENSG00000230090	0.001564	9.19e-4	0.624464	0.366796	0.006257	1	0	7.73239e-10	rs2609182	AC108025.2	8.05e-6	29022597
neale17_50	21	30112207	gtex_brain_cerebellar_hemisphere	ENSG00000156261	0	3e-6	5.63e-4	0.993178	0.006257	1	0	3.48347e-12	rs2832019	CCT8	1.85e-7	29022597
neale17_21001	16	407723	gtex_esophagus_muscularis	ENSG00000007376	2.7e-5	3e-5	0.468952	0.524733	0.006258	1	0	6.54552e-12	rs7201895	RPUSD1	9.38e-6	29022597
neale17_50	10	12943111	gtex_skin_not_sun_exposed_suprapubic	ENSG00000151468	0	0	0.243626	0.750116	0.006258	1	0	6.42951e-33	rs35954730	CCDC3	3.75e-6	29022597
neale17_1239	9	136463019	gtex_skin_sun_exposed_lower_leg	ENSG00000160326	0	0	0.59823	0.395511	0.006259	1	0	3.99933e-24	rs113382419	SLC2A6	4.63e-6	29022597
neale17_47	7	150542515	gtex_nerve_tibial	ENSG00000239377	1.04e-4	2.22e-4	0.316489	0.676925	0.006259	1	0	1.39121e-11	rs6977081	RP4-584D14.6	8.64e-6	29022597
neale17_50	20	62830802	gtex_esophagus_muscularis	ENSG00000101161	0.001965	0.225814	0.006607	0.759355	0.006259	1	0	8.55539e-9	rs3003137	PRPF6	3.03e-8	29022597
neale17_6150_4	17	7781019	gtex_esophagus_mucosa	ENSG00000141510	1.2e-5	9e-6	0.569796	0.423924	0.006259	1	0	2.99341e-12	rs74439044	TP53	4.3e-6	29022597
neale17_47	17	43011908	gtex_thyroid	ENSG00000267405	6e-6	8e-6	0.406402	0.587325	0.00626	1	0	8.99648e-12	rs755547	CTC-296K1.4	3.73e-6	29022597
neale17_50	11	120311157	gtex_muscle_skeletal	ENSG00000184232	0	0	0.414255	0.579485	0.00626	1	0	9.22229e-20	rs77216358	OAF	6.76e-6	29022597
neale17_1239	19	41353107	gtex_cells_transformed_fibroblasts	ENSG00000167600	0	0	0.666671	0.327069	0.006261	1	0	1.36678e-17	rs56113850	CYP2S1	6.25e-6	29022597
neale17_1239	8	9276163	gtex_pituitary	ENSG00000233609	1.74e-4	0.034786	0.004762	0.954017	0.006261	1	0	1.71333e-9	rs17730481	RP11-62H7.2	7.1e-7	29022597
neale17_50	10	52762249	gtex_thyroid	ENSG00000185532	0	0	0.344926	0.648813	0.006261	1	0	5.6725e-18	rs10995318	PRKG1	2.45e-6	29022597
neale17_50	3	128992047	gtex_colon_transverse	ENSG00000172780	0	0	0.830382	0.163356	0.006261	1	0	1.58373e-47	rs6762578	RAB43	6.27e-6	29022597
neale17_6150_4	11	9769562	gtex_artery_coronary	ENSG00000166478	2e-6	6.3e-5	0.030639	0.963035	0.006261	1	0	2.08486e-12	rs415895	ZNF143	1.52e-6	29022597
neale17_20002_1111	2	8442547	gtex_whole_blood	ENSG00000235092	4e-6	2e-6	0.638678	0.355054	0.006262	1	0	2.69903e-13	rs891058	AC011747.7	1.1e-5	29022597
neale17_50	6	22103237	gtex_artery_tibial	ENSG00000261568	0.009454	0.00799	0.529125	0.44717	0.006262	1	0	3.42227e-9	rs12216030	RP11-524C21.2	9.01e-6	29022597
neale17_6150_4	3	11545719	gtex_cells_transformed_fibroblasts	ENSG00000196639	8.24e-4	6.29e-4	0.562799	0.429487	0.006262	1	0	9.47276e-11	rs2443708	HRH1	1.35e-5	29022597
neale17_6159_4	10	73761015	gtex_testis	ENSG00000107738	4e-5	3.9e-5	0.504239	0.489419	0.006262	1	0	7.54938e-12	rs751450	C10orf54	2.57e-6	29022597
neale17_78	5	172999481	gtex_testis	ENSG00000253955	0.013327	0.023637	0.34496	0.611813	0.006262	1	0	2.58852e-8	rs7721287	CTB-33O18.3	5e-6	29022597
neale17_21001	3	49920571	gtex_brain_cerebellum	ENSG00000004534	0	0	0	0.788831	0.211169	0.782569	0.217431	9.35238e-40	rs9843653	RBM6	4.09e-18	29022597
neale17_50	2	44393532	gtex_thyroid	ENSG00000143919	0	0	0.58909	0.404647	0.006263	1	0	9.43258e-27	rs7593987	CAMKMT	1.01e-5	29022597
neale17_78	2	238416786	gtex_thyroid	ENSG00000124831	1e-6	0	0.807216	0.18652	0.006263	1	0	4.08914e-13	rs7583768	LRRFIP1	3.97e-6	29022597
neale17_1558	17	18151611	gtex_adipose_visceral_omentum	ENSG00000171953	7.42e-4	0.001577	0.317184	0.674232	0.006264	1	0	8.05363e-10	rs2746025	ATPAF2	6.63e-6	29022597
neale17_2090	14	104495116	gtex_adipose_visceral_omentum	ENSG00000156414	0.048243	0.387455	0.06179	0.496247	0.006264	1	0	4.04489e-8	rs80020004	TDRD9	2.57e-6	29022597
neale17_21001	1	156049877	gtex_thyroid	ENSG00000163479	0	0	0.851552	0.142185	0.006264	1	0	4.68604e-15	rs61813324	SSR2	1.2e-5	29022597
neale17_6150_4	10	96015793	gtex_brain_cerebellum	ENSG00000108242	0	0	0.053539	0.940197	0.006264	1	0	7.31207e-23	rs3891783	CYP2C18	2.34e-6	29022597
neale17_6150_4	16	4918326	gtex_testis	ENSG00000267795	2.33e-4	0.043308	0.005094	0.945101	0.006264	1	0	1.84772e-9	rs10500326	SMIM22	5.11e-8	29022597
neale17_21001	20	25195509	gtex_heart_atrial_appendage	ENSG00000101004	2.01e-4	0.004501	0.042293	0.946741	0.006265	1	0	4.83311e-10	rs6050446	NINL	3.64e-7	29022597
neale17_21001	7	32369148	gtex_esophagus_muscularis	ENSG00000229358	1e-6	0.006763	1.48e-4	0.986823	0.006265	1	0	2.45177e-9	rs215634	DPY19L1P1	1.35e-8	29022597
neale17_50	21	37718744	gtex_skin_sun_exposed_lower_leg	ENSG00000159231	0	0.004482	0	0.989253	0.006265	1	0	1.2619e-10	rs9977960	CBR3	1.91e-20	29022597
neale17_21001	3	49920571	gtex_skin_not_sun_exposed_suprapubic	ENSG00000243477	0	0	0.651406	0.342328	0.006266	1	0	9.35238e-40	rs9843653	NAT6	6.65e-6	29022597
neale17_6150_4	16	89708224	gtex_adipose_subcutaneous	ENSG00000129910	1e-5	4e-6	0.732163	0.261556	0.006267	1	0	8.97048e-13	rs164749	CDH15	3.1e-6	29022597
neale17_47	10	124223944	gtex_artery_coronary	ENSG00000254636	0.007946	0.243625	0.023441	0.71872	0.006268	1	0	1.33956e-8	rs2248799	ARMS2	1.42e-6	29022597
neale17_50	4	39335475	gtex_cells_transformed_fibroblasts	ENSG00000121892	0	0	0.605233	0.388499	0.006268	1	0	1.59815e-14	rs3796515	PDS5A	1.4e-5	29022597
neale17_50	7	99332948	gtex_whole_blood	ENSG00000106246	0	0	0.440523	0.553209	0.006268	1	0	5.71936e-20	rs45446698	PTCD1	1.07e-5	29022597
neale17_6150_4	8	129374197	gtex_whole_blood	ENSG00000254275	0.013122	0.01601	0.434495	0.530105	0.006268	1	0	1.00361e-8	rs58880983	RP11-89M16.1	4.55e-6	29022597
neale17_78	16	67322118	gtex_cells_transformed_fibroblasts	ENSG00000166595	0	0	0.428119	0.565613	0.006268	1	0	4.45699e-15	rs17680862	FAM96B	2.48e-6	29022597
neale17_78	17	7790048	gtex_esophagus_mucosa	ENSG00000141510	3e-6	2e-6	0.56979900000000006	0.423927	0.006268	1	0	1.08021e-12	rs55752997	TP53	4.3e-6	29022597
neale17_1558	19	49248730	gtex_adipose_visceral_omentum	ENSG00000232871	6e-5	2.04e-4	0.227149	0.766317	0.00627	1	0	2.38712e-11	rs838145	SEC1P	4.13e-6	29022597
neale17_50	2	27730940	gtex_nerve_tibial	ENSG00000138100	0	0	0.437904	0.555826	0.00627	1	0	2.47616e-21	rs1260326	TRIM54	5.65e-6	29022597
neale17_6150_4	20	10965998	gtex_testis	ENSG00000149346	0	0	0.772302	0.221427	0.00627	1	0	6.9785e-25	rs1887320	SLX4IP	4.39e-7	29022597
neale17_21001	16	407723	gtex_adipose_subcutaneous	ENSG00000268836	1.9e-5	3.7e-5	0.3329	0.660773	0.006271	1	0	6.54552e-12	rs7201895	LA16c-OS12.2	7.61e-6	29022597
neale17_50	19	50089910	gtex_skin_sun_exposed_lower_leg	ENSG00000104951	1.8e-5	3.3e-5	0.349669	0.644009	0.006271	1	0	1.81527e-11	rs8113357	IL4I1	8.95e-6	29022597
neale17_6150_4	8	143992218	gtex_breast_mammary_tissue	ENSG00000160886	4.72e-4	0.032352	0.013818	0.947087	0.006271	1	0	1.34889e-8	rs3802228	LY6K	8.93e-7	29022597
neale17_20002_1111	11	65551957	gtex_thyroid	ENSG00000173727	0.014139	0.004249	0.749978	0.225363	0.006272	1	0	2.52457e-10	rs479844	AP000769.1	5.74e-7	29022597
neale17_21001	17	65832016	gtex_cells_transformed_fibroblasts	ENSG00000237854	0	5e-6	0	0.993724	0.006272	1	0	8.05141e-12	rs7218014	LINC00674	7.54e-31	29022597
neale17_21001	22	40697377	gtex_thyroid	ENSG00000100372	8e-6	4e-6	0.666183	0.327534	0.006272	1	0	4.42763e-12	rs5995843	SLC25A17	1.81e-5	29022597
neale17_20002_1111	6	35139729	gtex_breast_mammary_tissue	ENSG00000198755	0.010471	0.004968	0.663506	0.314781	0.006273	1	0	1.107e-9	rs9368851	RPL10A	2.48e-6	29022597
neale17_21001	3	183537759	gtex_cells_transformed_fibroblasts	ENSG00000114796	0.007906	0.002566	0.74235	0.240905	0.006273	1	0	8.29184e-10	rs2606228	KLHL24	1.89e-5	29022597
neale17_50	14	101198609	gtex_esophagus_mucosa	ENSG00000259004	0.001428	0.004743	0.228586	0.75897	0.006273	1	0	7.41314e-10	rs77235285	RP11-8L8.2	1.71e-6	29022597
neale17_6150_4	15	91418394	gtex_esophagus_mucosa	ENSG00000224441	0	0	0.605794	0.387933	0.006273	1	0	1.20468e-29	rs8027450	AC068831.3	1.32e-5	29022597
neale17_78	18	10348334	gtex_esophagus_muscularis	ENSG00000168461	1.32e-4	9.79e-4	0.118105	0.87451	0.006273	1	0	4.21717e-11	rs11875132	RAB31	1.59e-6	29022597
neale17_20002_1111	11	65551957	gtex_brain_cerebellum	ENSG00000214659	0	0.018379	0	0.975348	0.006274	1	0	2.52457e-10	rs479844	KRT8P26	2.96e-13	29022597
neale17_47	19	37376830	gtex_muscle_skeletal	ENSG00000251247	0.006285	0.025304	0.191433	0.770704	0.006274	1	0	4.09844e-9	rs34217742	ZNF345	1.77e-6	29022597
neale17_50	18	46604851	gtex_testis	ENSG00000101670	0	0	0.391325	0.602401	0.006274	1	0	6.09419e-48	rs11664336	LIPG	1.13e-5	29022597
neale17_6150_4	15	41470449	gtex_adipose_subcutaneous	ENSG00000104129	6.6e-5	3.2e-5	0.669176	0.324452	0.006274	1	0	2.60838e-11	rs2928142	DNAJC17	9.15e-6	29022597
neale17_78	5	112293478	gtex_artery_aorta	ENSG00000172795	0.018996	0.013956	0.553867	0.406907	0.006275	1	0	1.78852e-8	rs469753	DCP2	1.14e-5	29022597
neale17_20002_1111	11	65551957	gtex_brain_cerebellar_hemisphere	ENSG00000214659	0	0.018379	3e-6	0.975343	0.006276	1	0	2.52457e-10	rs479844	KRT8P26	1.46e-9	29022597
neale17_50	17	7371932	gtex_pancreas	ENSG00000132507	0	0	0.1335	0.860224	0.006276	1	0	5.18664e-49	rs55749333	EIF5A	3.02e-6	29022597
neale17_21001	6	90124635	gtex_cells_transformed_fibroblasts	ENSG00000111880	0.17507	0.027828	0.682369	0.108457	0.006277	1	0	4.83355e-8	rs9342196	RNGTT	6.56e-6	29022597
neale17_50	1	92976023	gtex_cells_transformed_fibroblasts	ENSG00000069712	0	0	0.749371	0.244352	0.006277	1	0	1.20847e-23	rs1886683	KIAA1107	2.73e-5	29022597
neale17_50	22	39304509	gtex_cells_transformed_fibroblasts	ENSG00000100324	0	0	0.664843	0.32888	0.006277	1	0	2.7575e-15	rs111625890	TAB1	1.22e-5	29022597
neale17_20002_1111	1	203088775	gtex_brain_cerebellar_hemisphere	ENSG00000184774	0.010577	0.034383	0.223199	0.725563	0.006278	1	0	6.69746e-9	rs2201395	RP11-480I12.4	6.07e-6	29022597
neale17_50	8	11589042	gtex_artery_tibial	ENSG00000079459	0	0.048685	0	0.945037	0.006278	1	0	2.99561e-9	rs34421088	FDFT1	5.97e-22	29022597
neale17_50	19	44062687	gtex_brain_cerebellum	ENSG00000073050	0	0	0.003333	0.025844	0.970823	0.035455	0.964545	9.66465e-14	rs3213332	XRCC1	8.99e-6	29022597
neale17_6150_4	17	7781019	gtex_artery_tibial	ENSG00000129244	1.2e-5	1e-5	0.539474	0.454225	0.006279	1	0	2.99341e-12	rs74439044	ATP1B2	7.35e-6	29022597
neale17_78	17	40721042	gtex_adipose_visceral_omentum	ENSG00000267765	0	0	0.050684	0.943038	0.006279	1	0	1.08965e-8	rs650558	CTD-3193K9.3	1.26e-6	29022597
neale17_21001	9	131026108	gtex_stomach	ENSG00000273186	0.03387	0.146403	0.152834	0.660613	0.00628	1	0	4.67976e-8	rs113132247	RP11-339B21.10	2.36e-6	29022597
neale17_50	5	42786309	gtex_adipose_subcutaneous	ENSG00000198865	0	0	0.809081	0.184639	0.00628	1	0	2.84977e-30	rs1593071	CCDC152	3.02e-5	29022597
neale17_78	1	16177578	gtex_heart_left_ventricle	ENSG00000162461	0	0	0.508655	0.485064	0.00628	1	0	3.46944e-13	rs988116	SLC25A34	7.3e-6	29022597
neale17_78	22	29477384	gtex_testis	ENSG00000186998	0	0	0.217264	0.776456	0.00628	1	0	2.57616e-37	rs134613	EMID1	3.42e-6	29022597
neale17_21001	2	220169492	gtex_brain_nucleus_accumbens_basal_ganglia	ENSG00000182698	0	0.013605	0	0.980114	0.006281	1	0	1.56937e-8	rs7600417	RESP18	1.63e-16	29022597
neale17_50	18	77211175	gtex_adipose_subcutaneous	ENSG00000178342	0	0	0.681094	0.312624	0.006281	1	0	2.43588e-16	rs2290154	KCNG2	1.76e-5	29022597
neale17_6150_4	19	7257990	gtex_cells_ebvtransformed_lymphocytes	ENSG00000076826	0	0	0.189792	0.803927	0.006281	1	0	3.36157e-34	rs12978472	CAMSAP3	2.83e-6	29022597
neale17_20002_1473	16	72101525	gtex_artery_tibial	ENSG00000261337	0	0	0.242123	0.751595	0.006282	1	0	3.52925e-20	rs34042070	RP11-498D10.5	3.99e-6	29022597
neale17_20002_1111	1	203088775	gtex_skin_not_sun_exposed_suprapubic	ENSG00000234996	0.030085	0.014874	0.634889	0.313869	0.006284	1	0	6.69746e-9	rs2201395	RP11-480I12.7	9.16e-6	29022597
neale17_47	16	89568875	gtex_colon_transverse	ENSG00000177946	9.67e-4	0.004071	0.189772	0.798907	0.006284	1	0	4.53807e-10	rs4785574	CENPBD1	4.06e-6	29022597
neale17_78	9	130320557	gtex_skin_not_sun_exposed_suprapubic	ENSG00000160401	0.011236	0.019719	0.349457	0.613303	0.006284	1	0	1.87864e-9	rs72767980	C9orf117	6.69e-6	29022597
neale17_20002_1111	11	65551957	gtex_thyroid	ENSG00000214659	0	0.018378	0	0.975338	0.006285	1	0	2.52457e-10	rs479844	KRT8P26	2.37e-22	29022597
neale17_20002_1473	17	45752310	gtex_breast_mammary_tissue	ENSG00000004897	0.00577	0.001999	0.732265	0.253682	0.006285	1	0	2.42885e-9	rs7213086	CDC27	1.07e-5	29022597
neale17_50	3	67423510	gtex_testis	ENSG00000172340	0	0	0.170523	0.823192	0.006285	1	0	2.26422e-15	rs75017517	SUCLG2	8.49e-7	29022597
neale17_47	12	77161466	gtex_pancreas	ENSG00000257219	0.144507	0.335349	0.154748	0.359109	0.006288	1	0	3.59712e-8	rs61609602	RP11-54A9.1	1.08e-5	29022597
neale17_50	1	2142518	gtex_testis	ENSG00000008130	0	0	0.523983	0.469729	0.006289	1	0	2.20363e-16	rs380190	NADK	9.58e-6	29022597
neale17_50	14	21538067	gtex_thyroid	ENSG00000179636	0	0	0.674768	0.318944	0.006289	1	0	1.64521e-18	rs8019890	TPPP2	1.12e-5	29022597
neale17_50	20	57684612	gtex_colon_sigmoid	ENSG00000101160	0	1e-6	0.09178	0.901929	0.006289	1	0	1.22064e-13	rs6100340	CTSZ	3.61e-7	29022597
neale17_50	4	87730980	gtex_artery_aorta	ENSG00000170509	0	0	0.208821	0.78489	0.006289	1	0	6.40426e-25	rs61730641	HSD17B13	2.06e-5	29022597
neale17_6150_4	19	1832317	gtex_esophagus_muscularis	ENSG00000130332	0.001815	0.002196	0.44791	0.541791	0.006289	1	0	9.73903e-10	rs8102879	LSM7	2.66e-6	29022597
neale17_50	14	103878774	gtex_skin_sun_exposed_lower_leg	ENSG00000100711	0	0	0.610313	0.383397	0.00629	1	0	2.4682e-28	rs12882130	ZFYVE21	1.05e-5	29022597
neale17_6150_4	17	7781019	gtex_cells_transformed_fibroblasts	ENSG00000141504	1.8e-5	3e-6	0.847244	0.146445	0.00629	1	0	2.99341e-12	rs74439044	SAT2	1.91e-5	29022597
neale17_78	19	33544187	gtex_brain_cerebellum	ENSG00000105185	0	0	0.431362	0.562347	0.00629	1	0	1.87126e-65	rs60507951	PDCD5	1.03e-5	29022597
neale17_50	11	18664241	gtex_cells_transformed_fibroblasts	ENSG00000173432	0	0	0.726458	0.26725	0.006291	1	0	2.13539e-14	rs10832963	SAA1	1.48e-5	29022597
neale17_50	4	184211030	gtex_heart_left_ventricle	ENSG00000168556	0	0	0.255834	0.737874	0.006291	1	0	2.29973e-18	rs3828559	ING2	2.05e-6	29022597
neale17_21001	4	55500226	gtex_esophagus_mucosa	ENSG00000134853	0.002229	0.002586	0.457785	0.531108	0.006292	1	0	1.38538e-9	rs6831020	PDGFRA	1.13e-5	29022597
neale17_50	9	92230041	gtex_thyroid	ENSG00000123975	0.037678	0.022202	0.587588	0.34624	0.006292	1	0	2.52698e-9	rs7873096	CKS2	2.76e-5	29022597
neale17_6150_4	8	129374197	gtex_esophagus_muscularis	ENSG00000207110	0.00839	0.020744	0.277772	0.686802	0.006292	1	0	1.00361e-8	rs58880983	RNU1-106P	5.83e-6	29022597
neale17_50	17	46967124	gtex_artery_tibial	ENSG00000173868	0	0	0.847933	0.145773	0.006293	1	0	2.645e-43	rs12948439	PHOSPHO1	5.22e-6	29022597
neale17_6150_4	10	134413583	gtex_testis	ENSG00000226900	0.022614	0.184148	0.086071	0.700873	0.006294	1	0	1.06666e-8	rs75523587	RP11-432J24.5	9.84e-7	29022597
neale17_78	5	148787469	gtex_spleen	ENSG00000272411	0	0	0.269832	0.723874	0.006294	1	0	1.18272e-16	rs368510	RP11-44B19.1	6.56e-6	29022597
neale17_21001	17	78757626	gtex_esophagus_muscularis	ENSG00000176108	0	0	0.626313	0.367391	0.006295	1	0	4.13006e-16	rs11150745	CHMP6	3.58e-7	29022597
neale17_78	10	31042804	gtex_skin_sun_exposed_lower_leg	ENSG00000237135	0	0	0.613924	0.37978	0.006295	1	0	1.51364e-35	rs7097132	DDX10P1	1.83e-5	29022597
neale17_20002_1111	17	47448346	gtex_thyroid	ENSG00000262973	0	0	0.503839	0.489865	0.006296	1	0	5.16931e-16	rs12952581	RP11-708H21.4	1.16e-5	29022597
neale17_21001	17	4801163	gtex_colon_transverse	ENSG00000129219	0.001329	0.002714	0.325416	0.664246	0.006296	1	0	2.01444e-10	rs7774	PLD2	6.39e-6	29022597
neale17_20002_1111	16	11213021	gtex_skin_not_sun_exposed_suprapubic	ENSG00000188897	0	0	0.591939	0.401764	0.006297	1	0	9.50078e-27	rs35441874	CTD-3088G3.8	5.35e-6	29022597
neale17_50	15	43237414	gtex_skin_sun_exposed_lower_leg	ENSG00000137842	0.041372	0.021227	0.615371	0.315733	0.006297	1	0	5.35179e-9	rs62020698	TMEM62	3.03e-5	29022597
neale17_21001	1	32191798	gtex_brain_putamen_basal_ganglia	ENSG00000121766	9e-6	4.06e-4	0.020578	0.976634	0.002374	0.991328	0.008672	3.65147e-11	rs945211	ZCCHC17	6.76e-7	29022597
neale17_50	11	67024534	gtex_skin_not_sun_exposed_suprapubic	ENSG00000175634	0	0	0.510623	0.483079	0.006298	1	0	9.37087e-138	rs7952436	RPS6KB2	8.67e-6	29022597
neale17_50	22	42184143	gtex_artery_aorta	ENSG00000172346	0	0	0.246953	0.746749	0.006298	1	0	2.69019e-16	rs55906059	CSDC2	3.97e-6	29022597
neale17_21001	17	7095507	gtex_artery_tibial	ENSG00000209582	0.06874	0.037508	0.574163	0.31329	0.006299	1	0	4.11508e-9	rs2242449	SNORA48	1.49e-5	29022597
neale17_50	4	100439152	gtex_artery_tibial	ENSG00000164024	1.2e-5	1.6e-5	0.426098	0.567575	0.006299	1	0	2.3305e-12	rs2851023	METAP1	1.2e-5	29022597
neale17_50	16	75211347	gtex_skin_not_sun_exposed_suprapubic	ENSG00000050820	2e-6	2e-6	0.432641	0.561054	0.0063	1	0	1.96117e-13	rs11645649	BCAR1	7.79e-6	29022597
neale17_21001	11	65639374	gtex_brain_cortex	ENSG00000172803	0	0	0	0.993699	0.006301	1	0	1.3486e-16	rs2234458	SNX32	7.43e-18	29022597
neale17_50	9	33700435	gtex_lung	ENSG00000226801	0.003096	0.008265	0.267691	0.714647	0.006301	1	0	2.4852e-8	rs143760176	OSTCP8	1.06e-5	29022597
neale17_78	1	38445654	gtex_lung	ENSG00000183431	0	2.9e-5	0	0.013271	0.9867	0.006999	0.993001	6.85162e-10	rs10890238	SF3A3	3.88e-22	29022597
neale17_21001	2	417167	gtex_small_intestine_terminal_ileum	ENSG00000035115	0	0	0.02254	0.971158	0.006302	1	0	3.92597e-59	rs62106258	SH3YL1	1.4e-6	29022597
neale17_47	17	43011908	gtex_brain_caudate_basal_ganglia	ENSG00000136448	0	6e-6	0.046421	0.947271	0.006302	1	0	8.99648e-12	rs755547	NMT1	3.04e-6	29022597
neale17_21001	17	41085683	gtex_breast_mammary_tissue	ENSG00000037042	0	0.005086	8e-6	0.988603	0.006303	1	0	5.71005e-10	rs2670854	TUBG2	6.49e-10	29022597
neale17_47	20	62584814	gtex_skin_not_sun_exposed_suprapubic	ENSG00000197457	0.065393	0.028678	0.625377	0.274248	0.006303	1	0	5.9888e-9	rs817316	STMN3	5.34e-6	29022597
neale17_50	12	110012467	gtex_esophagus_muscularis	ENSG00000135093	0.013198	0.026406	0.317953	0.63614	0.006303	1	0	1.28318e-8	rs3759387	USP30	7.04e-6	29022597
neale17_50	12	123901143	gtex_adipose_visceral_omentum	ENSG00000269980	0	0	0.301258	0.692439	0.006303	1	0	6.21598e-37	rs28410896	RP11-282O18.7	9.73e-6	29022597
neale17_6150_4	17	47461433	gtex_adipose_subcutaneous	ENSG00000159210	0	0	0.767806	0.225891	0.006303	1	0	2.41335e-15	rs17637472	SNF8	1.49e-5	29022597
neale17_1558	4	39414993	gtex_nerve_tibial	ENSG00000157796	0	0	0.634673	0.359024	0.006304	1	0	1.75178e-32	rs11940694	WDR19	6.1e-6	29022597
neale17_50	17	79934194	gtex_artery_tibial	ENSG00000181396	0	0	0.429296	0.5644	0.006304	1	0	9.26854e-16	rs35344256	OGFOD3	8.82e-6	29022597
neale17_50	3	147086268	gtex_nerve_tibial	ENSG00000152977	0	0	0.383991	0.609705	0.006304	1	0	4.67178e-14	rs1910466	ZIC1	2.22e-5	29022597
neale17_78	17	7790048	gtex_esophagus_muscularis	ENSG00000226871	1e-6	1e-6	0.471608	0.522087	0.006304	1	0	1.08021e-12	rs55752997	AC135178.7	1.15e-5	29022597
neale17_1558	17	40721042	gtex_brain_cerebellum	ENSG00000266967	0.015826	0.020625	0.415602	0.54164	0.006306	1	0	1.04418e-8	rs650558	AARSD1	1.47e-5	29022597
neale17_6150_4	8	82782452	gtex_testis	ENSG00000254123	0.024005	0.029885	0.418635	0.521168	0.006307	1	0	2.14193e-8	rs1451989	RP11-99H20.1	1.06e-5	29022597
neale17_2090	18	53099012	gtex_heart_left_ventricle	ENSG00000166510	0.003135	0.002564	0.543483	0.44451	0.006308	1	0	1.04269e-9	rs12967143	CCDC68	1.36e-5	29022597
neale17_50	8	27506903	gtex_adipose_subcutaneous	ENSG00000168079	2.2e-5	4.29e-4	0.048191	0.94505	0.006308	1	0	2.64056e-10	rs554876	SCARA5	4.82e-7	29022597
neale17_78	16	67322118	gtex_testis	ENSG00000159714	0	0	0.25629	0.737402	0.006308	1	0	4.45699e-15	rs17680862	ZDHHC1	4.22e-6	29022597
neale17_50	1	176521655	gtex_skin_sun_exposed_lower_leg	ENSG00000143207	0	0	0.310674	0.683017	0.006309	1	0	2.1104e-40	rs10913200	RFWD2	1.68e-6	29022597
neale17_50	19	19548239	gtex_heart_atrial_appendage	ENSG00000266904	0	0	0.327105	0.666586	0.006309	1	0	3.79359e-27	rs34647936	LINC00663	5.5e-6	29022597
neale17_50	7	32932773	gtex_skin_sun_exposed_lower_leg	ENSG00000105778	0.090431	0.05697	0.519205	0.327085	0.006309	1	0	4.14631e-15	rs74848236	AVL9	1.89e-5	29022597
neale17_I25	19	11188164	gtex_colon_sigmoid	ENSG00000198551	0.018696	0.053974	0.236954	0.684066	0.006311	1	0	1.54161e-8	rs56125973	ZNF627	3.73e-6	29022597
neale17_21001	7	39416667	gtex_adipose_subcutaneous	ENSG00000188185	0.003021	3.96e-4	0.875469	0.114802	0.006312	1	0	1.26653e-9	rs2024102	LINC00265	5.77e-6	29022597
neale17_21001	1	110154688	gtex_cells_transformed_fibroblasts	ENSG00000258634	0	0	0.596914	0.396773	0.006313	1	0	6.44704e-19	rs17024393	RP4-773N10.4	2.55e-6	29022597
neale17_47	3	53103796	gtex_liver	ENSG00000242142	2e-6	1.15e-4	7.09e-4	0.03402	0.965153	0.028533	0.971467	1.50741e-9	rs34530577	SERBP1P3	1.01e-6	29022597
neale17_47	1	54072471	gtex_nerve_tibial	ENSG00000234578	1.1e-5	1e-5	0.504328	0.489337	0.006314	1	0	4.91949e-13	rs4927015	RP4-784A16.1	2.65e-5	29022597
neale17_50	7	137614628	gtex_skin_sun_exposed_lower_leg	ENSG00000182158	3.7e-5	9.6e-5	0.278824	0.714729	0.006314	1	0	7.36479e-12	rs71550675	CREB3L2	8.25e-7	29022597
neale17_6150_4	1	113053023	gtex_breast_mammary_tissue	ENSG00000184599	0	0	0.306569	0.687118	0.006314	1	0	1.77787e-20	rs3790607	FAM19A3	5.69e-6	29022597
neale17_21001	20	44914134	gtex_testis	ENSG00000100979	0.052028	0.021528	0.650832	0.269296	0.006315	1	0	1.84184e-8	rs2425857	PLTP	1.64e-5	29022597
neale17_50	17	21279289	gtex_colon_transverse	ENSG00000205212	0	0	0.381816	0.611868	0.0063160000000000004	1	0	1.32029e-41	rs7213608	CCDC144NL	8.82e-6	29022597
neale17_6150_4	11	107096777	gtex_prostate	ENSG00000261098	3e-6	2.69e-4	0.009641	0.983771	0.0063160000000000004	1	0	2.05381e-11	rs4754196	RP11-819C21.1	8.44e-7	29022597
neale17_21001	11	118396331	gtex_cells_transformed_fibroblasts	ENSG00000240970	8.6e-5	5.3e-5	0.61645	0.377094	0.006317	1	0	4.92799e-11	rs1064939	RPL23AP64	2.14e-5	29022597
neale17_50	19	50089910	gtex_cells_transformed_fibroblasts	ENSG00000074219	2.6e-5	2.6e-5	0.494605	0.499026	0.006317	1	0	1.81527e-11	rs8113357	TEAD2	1.7e-5	29022597
neale17_50	1	203775515	gtex_adipose_subcutaneous	ENSG00000143845	0.032094	0.003306	0.868791	0.089492	0.006318	1	0	2.93369e-8	rs11240542	ETNK2	1.64e-5	29022597
neale17_6150_4	7	2528126	gtex_thyroid	ENSG00000106263	0.001213	0.001284	0.481405	0.509781	0.006318	1	0	3.18265e-10	rs886630	EIF3B	1.01e-5	29022597
neale17_78	4	88794878	gtex_adipose_subcutaneous	ENSG00000118777	0	0	0.577244	0.416438	0.006318	1	0	2.37235e-22	rs1463103	ABCG2	1.63e-5	29022597
neale17_1558	3	50174184	gtex_spleen	ENSG00000182179	9e-6	6.3e-5	0.128501	0.863459	0.007968	0.998351	0.001649	7.93892e-11	rs7428430	UBA7	1.71e-5	29022597
neale17_47	17	36922196	gtex_thyroid	ENSG00000002834	1e-6	1e-6	0.379058	0.614622	0.006319	1	0	1.02384e-13	rs1043515	LASP1	1.48e-5	29022597
neale17_78	12	13328208	gtex_testis	ENSG00000256306	0	0	0.256446	0.737235	0.006319	1	0	1.73307e-48	rs117481343	RP11-4N23.1	3.48e-6	29022597
neale17_21001	7	99023461	gtex_cells_transformed_fibroblasts	ENSG00000160917	0	0	1.4e-5	0.0464	0.953586	0.052733	0.947267	6.13268e-13	rs2404324	CPSF4	6.75e-9	29022597
neale17_78	4	88794878	gtex_skin_sun_exposed_lower_leg	ENSG00000118777	0	0	0.548258	0.445422	0.00632	1	0	2.37235e-22	rs1463103	ABCG2	8.11e-6	29022597
neale17_1239	8	27415350	gtex_muscle_skeletal	ENSG00000120885	0.009685	0.03264	0.2177	0.733653	0.006321	1	0	3.67012e-9	rs73227362	CLU	1.47e-6	29022597
neale17_21001	19	47569003	gtex_cells_ebvtransformed_lymphocytes	ENSG00000181027	0	0	0.82167	0.172008	0.006322	1	0	6.53748e-31	rs3810291	FKRP	4.4e-7	29022597
neale17_50	2	242500662	gtex_brain_cortex	ENSG00000168385	0	0	0.169095	0.824583	0.006322	1	0	2.26854e-22	rs876531	SEPT2	3.43e-9	29022597
neale17_20002_1111	11	65551957	gtex_artery_tibial	ENSG00000214659	0	0.018377	0	0.9753	0.006323	1	0	2.52457e-10	rs479844	KRT8P26	1.54e-15	29022597
neale17_50	14	24835500	gtex_nerve_tibial	ENSG00000186648	0	0	0.348997	0.64468	0.006323	1	0	1.00539e-25	rs36226649	LRRC16B	4.42e-6	29022597
neale17_6150_4	15	68021280	gtex_whole_blood	ENSG00000270964	0.009776	0.055246	0.139624	0.789031	0.006323	1	0	1.38694e-8	rs9302246	RP11-502I4.3	3.29e-6	29022597
neale17_21001	12	123024476	gtex_esophagus_gastroesophageal_junction	ENSG00000158113	0	0	0.262271	0.731405	0.006324	1	0	7.38131e-17	rs147730268	LRRC43	7.44e-6	29022597
neale17_50	4	54366971	gtex_adipose_subcutaneous	ENSG00000249341	0.033041	0.01354	0.671803	0.275291	0.006324	1	0	1.01193e-8	rs4864766	RP11-317M11.1	9.06e-6	29022597
neale17_1558	9	71182471	gtex_testis	ENSG00000165059	0	0.989297	0	0.004378	0.006325	1	0	2.72228e-8	rs34805485	PRKACG	1.43e-17	29022597
neale17_50	9	123476952	gtex_cells_transformed_fibroblasts	ENSG00000056558	0	0	0.319775	0.673901	0.006325	1	0	7.27053e-16	rs10760115	TRAF1	7.22e-6	29022597
neale17_6150_4	5	32828846	gtex_nerve_tibial	ENSG00000113389	0	0	0	0.006815	0.993185	0.013141	0.986859	7.3175e-31	rs7733331	NPR3	9.23e-18	29022597
neale17_1558	17	27588806	gtex_brain_hippocampus	ENSG00000264007	0.003901	0.01776	0.175065	0.796948	0.006326	1	0	1.0391e-8	rs8614	RP11-68I3.10	4.49e-6	29022597
neale17_20002_1473	17	45752310	gtex_colon_transverse	ENSG00000189120	0.003909	0.00386	0.496091	0.489813	0.006326	1	0	2.42885e-9	rs7213086	SP6	8.85e-6	29022597
neale17_78	11	46898771	gtex_adipose_subcutaneous	ENSG00000149182	0	0	0.884097	0.109576	0.006326	1	0	2.4711e-26	rs6485702	ARFGAP2	2.72e-5	29022597
neale17_21001	9	111958746	gtex_lung	ENSG00000119326	1.9e-4	0.049797	0.003585	0.9401	0.006327	1	0	1.94215e-9	rs2417998	CTNNAL1	7.31e-8	29022597
neale17_50	17	79934194	gtex_breast_mammary_tissue	ENSG00000169689	0	0	0	0.993673	0.006327	1	0	9.26854e-16	rs35344256	STRA13	1.73e-14	29022597
neale17_78	2	159884324	gtex_brain_hippocampus	ENSG00000196151	0	0.056423	0	0.93725	0.006327	1	0	2.5266e-8	rs11688424	WDSUB1	3.26e-10	29022597
neale17_21001	17	41085683	gtex_muscle_skeletal	ENSG00000131469	0.003447	0.001629	0.671287	0.31731	0.006328	1	0	5.71005e-10	rs2670854	RPL27	4.95e-9	29022597
neale17_20002_1473	2	203450887	gtex_lung	ENSG00000144426	9e-6	2.06e-4	0.040735	0.95272	0.00633	1	0	5.96e-11	rs12471811	NBEAL1	1.36e-6	29022597
neale17_20002_1473	8	9173209	gtex_colon_transverse	ENSG00000272267	3.76e-4	0.055173	0.006349	0.931773	0.00633	1	0	2.30044e-9	rs7012637	RP11-375N15.2	1.79e-7	29022597
neale17_50	1	231083638	gtex_cells_ebvtransformed_lymphocytes	ENSG00000173409	0	2.54e-4	2.8e-5	0.993388	0.00633	1	0	2.24223e-11	rs4846882	ARV1	3.53e-9	29022597
neale17_50	5	72144005	gtex_brain_cerebellar_hemisphere	ENSG00000226544	0	0	0.156961	0.836709	0.00633	1	0	7.93597e-19	rs34651	RPL7P22	3.37e-6	29022597
neale17_21001	21	42653468	gtex_lung	ENSG00000157601	2.18e-4	0.013216	0.015889	0.964346	0.006331	1	0	3.0297e-9	rs2838005	MX1	2.62e-7	29022597
neale17_78	1	149995265	gtex_adipose_subcutaneous	ENSG00000118292	0.001293	6e-4	0.677377	0.314399	0.006331	1	0	1.40891e-10	rs67807996	C1orf54	4.28e-5	29022597
neale17_78	5	36646946	gtex_thyroid	ENSG00000164187	1.1e-4	3.61e-4	0.232222	0.760976	0.006332	1	0	3.48599e-11	rs1428968	LMBRD2	1.61e-6	29022597
neale17_21001	11	130872351	gtex_artery_coronary	ENSG00000120451	0	3.9e-5	2.8e-5	0.9936	0.006333	1	0	5.7337e-12	rs11222421	SNX19	8.56e-9	29022597
neale17_47	9	99262296	gtex_artery_aorta	ENSG00000130956	0.003219	0.030971	0.090334	0.869142	0.006333	1	0	2.69594e-8	rs7871404	HABP4	8.54e-7	29022597
neale17_21001	5	159984492	gtex_muscle_skeletal	ENSG00000170234	0.022033	0.003477	0.836214	0.131942	0.006334	1	0	1.01654e-9	rs4921301	PWWP2A	8.56e-7	29022597
neale17_47	6	18404133	gtex_colon_transverse	ENSG00000124795	0.019886	0.018314	0.497394	0.458073	0.006334	1	0	9.65443e-10	rs9396861	DEK	1.01e-5	29022597
neale17_21001	22	41804716	gtex_adipose_visceral_omentum	ENSG00000100418	0.003036	0.261147	0.008384	0.721098	0.006335	1	0	3.17682e-8	rs28489620	DESI1	2.18e-7	29022597
neale17_50	1	958248	gtex_artery_aorta	ENSG00000188976	0.006057	0.120152	0.041632	0.825825	0.006335	1	0	1.16258e-8	rs2001744	NOC2L	3.2e-7	29022597
neale17_6150_4	8	81407872	gtex_brain_cerebellar_hemisphere	ENSG00000076641	0.019369	0.017884	0.497267	0.459145	0.006335	1	0	1.91344e-8	rs3863248	PAG1	1.82e-6	29022597
neale17_78	1	113055653	gtex_ovary	ENSG00000007341	1e-6	2e-5	0.029581	0.964064	0.006335	1	0	1.03997e-12	rs12138754	ST7L	7.24e-7	29022597
neale17_21001	7	150645534	gtex_thyroid	ENSG00000187260	3.91e-4	1.17e-4	0.764733	0.228423	0.006336	1	0	1.10528e-10	rs1805123	WDR86	3.73e-8	29022597
neale17_50	11	118595207	gtex_skin_sun_exposed_lower_leg	ENSG00000160703	0	0	0.568226	0.425439	0.006336	1	0	3.29425e-15	rs563537	NLRX1	1.75e-5	29022597
neale17_50	12	8831954	gtex_colon_transverse	ENSG00000164845	0.034386	0.067655	0.300463	0.591161	0.006336	1	0	5.30321e-9	rs61919240	FAM86FP	9.79e-7	29022597
neale17_78	1	149995265	gtex_esophagus_muscularis	ENSG00000143374	0.001239	6.54e-4	0.648996	0.342775	0.006336	1	0	1.40891e-10	rs67807996	TARS2	2.04e-5	29022597
neale17_47	16	53910261	gtex_artery_tibial	ENSG00000140718	1e-6	1e-6	0.398217	0.595442	0.006338	1	0	5.34842e-14	rs4784329	FTO	4.07e-6	29022597
neale17_6150_4	3	11545719	gtex_pancreas	ENSG00000197548	3.42e-4	0.00111	0.233632	0.758578	0.006338	1	0	9.47276e-11	rs2443708	ATG7	3.96e-6	29022597
neale17_6150_4	3	20248957	gtex_adipose_subcutaneous	ENSG00000183977	0.00549	0.040609	0.112838	0.834725	0.006338	1	0	1.18251e-8	rs6803485	PP2D1	1.04e-6	29022597
neale17_1558	17	18151611	gtex_skin_not_sun_exposed_suprapubic	ENSG00000264177	0.001252	0.001067	0.535108	0.456234	0.006339	1	0	8.05363e-10	rs2746025	RP1-37N7.1	5.15e-6	29022597
neale17_21001	16	407723	gtex_adipose_visceral_omentum	ENSG00000076344	1.4e-5	4.2e-5	0.248141	0.745464	0.006339	1	0	6.54552e-12	rs7201895	RGS11	2.51e-8	29022597
neale17_47	6	7719065	gtex_nerve_tibial	ENSG00000261189	4e-6	4e-6	0.463889	0.529764	0.006339	1	0	6.04046e-13	rs11243202	RP3-512B11.3	4.27e-6	29022597
neale17_50	7	130626948	gtex_thyroid	ENSG00000271204	1e-6	1e-6	0.648712	0.344947	0.006339	1	0	4.85777e-14	rs12533527	RP11-138A9.1	1.32e-5	29022597
neale17_78	22	50857613	gtex_thyroid	ENSG00000272836	0.007115	0.00382	0.639409	0.343316	0.006339	1	0	1.63434e-8	rs11091015	RP3-402G11.27	6.05e-6	29022597
neale17_20002_1473	19	19379549	gtex_thyroid	ENSG00000064490	0	0	0.647649	0.346012	0.00634	1	0	2.40231e-22	rs58542926	RFXANK	7.86e-6	29022597
neale17_21001	3	9504099	gtex_artery_aorta	ENSG00000230082	0.012909	0.010535	0.534227	0.435989	0.00634	1	0	1.01851e-8	rs62246314	PRRT3-AS1	1.2e-5	29022597
neale17_47	10	104127171	gtex_artery_aorta	ENSG00000059915	2.13e-4	0.003089	0.063972	0.926386	0.00634	1	0	2.69966e-10	rs2273555	PSD	1.55e-6	29022597
neale17_50	1	227927242	gtex_nerve_tibial	ENSG00000143774	0	0	0.081935	0.911725	0.00634	1	0	1.04378e-50	rs11588850	GUK1	1.21e-6	29022597
neale17_50	16	783864	gtex_lung	ENSG00000185615	0	0	0.689932	0.303727	0.00634	1	0	3.37648e-43	rs12051048	PDIA2	3.8e-6	29022597
neale17_50	19	925713	gtex_nerve_tibial	ENSG00000181781	0.013456	0.078019	0.132711	0.769474	0.00634	1	0	1.75106e-8	rs10423573	ODF3L2	6.31e-6	29022597
neale17_6150_4	12	12888438	gtex_brain_anterior_cingulate_cortex_ba24	ENSG00000255621	0.099961	0.150897	0.295991	0.44681	0.00634	1	0	1.68646e-8	rs2024385	RP11-377D9.3	2.48e-8	29022597
neale17_47	4	1006200	gtex_esophagus_gastroesophageal_junction	ENSG00000178950	0.03223	0.236885	0.086773	0.63777	0.006342	1	0	4.9621e-8	rs34627176	GAK	4.56e-6	29022597
neale17_20002_1111	19	46370381	gtex_colon_transverse	ENSG00000012061	0.007044	0.00454	0.597178	0.384895	0.006343	1	0	1.02046e-9	rs8103278	ERCC1	7.07e-6	29022597
neale17_47	7	150542515	gtex_muscle_skeletal	ENSG00000133612	2.5e-4	7.7e-5	0.760021	0.233308	0.006344	1	0	1.39121e-11	rs6977081	AGAP3	5.6e-6	29022597
neale17_21001	15	52260107	gtex_spleen	ENSG00000259577	0.002038	0.019183	0.093387	0.879047	0.006345	1	0	1.66749e-8	rs117632017	RP11-430B1.2	4.89e-6	29022597
neale17_21001	15	52260107	gtex_cells_ebvtransformed_lymphocytes	ENSG00000259712	0.004767	0.022583	0.168419	0.797886	0.006345	1	0	1.66749e-8	rs117632017	CTD-2184D3.5	3.76e-6	29022597
neale17_78	5	108672755	gtex_heart_left_ventricle	ENSG00000249476	0	0.00659	0	0.97575	0.017661	0.988684	0.011316	8.20962e-9	rs33730	CTD-2587M2.1	8.83e-14	29022597
neale17_21001	2	86807853	gtex_brain_cortex	ENSG00000115561	1e-6	4e-6	0.010011	0.041615	0.94837	0.057975	0.942025	1.31696e-11	rs62147189	CHMP3	4.61e-6	29022597
neale17_20002_1473	11	116648917	gtex_adipose_subcutaneous	ENSG00000167257	0	0	0.1516	0.842054	0.006346	1	0	2.60409e-75	rs964184	RNF214	1.79e-6	29022597
neale17_20002_1473	15	58671765	gtex_nerve_tibial	ENSG00000259250	1.8e-5	5e-6	0.779226	0.214406	0.006346	1	0	3.27736e-13	rs1601935	RP11-50C13.1	1.26e-5	29022597
neale17_78	2	159884324	gtex_uterus	ENSG00000196151	0	0.056423	1e-6	0.937227	0.006348	1	0	2.5266e-8	rs11688424	WDSUB1	9.25e-9	29022597
neale17_1239	9	136463019	gtex_artery_tibial	ENSG00000160325	0	0	0.14457	0.849081	0.006349	1	0	3.99933e-24	rs113382419	CACFD1	8.23e-7	29022597
neale17_1558	2	27730940	gtex_artery_tibial	ENSG00000138100	0	0	0.822423	0.171229	0.006349	1	0	7.59902e-40	rs1260326	TRIM54	8.52e-6	29022597
neale17_50	7	73319690	gtex_nerve_tibial	ENSG00000188763	2.34e-4	3.6e-4	0.391644	0.601413	0.006349	1	0	5.7597e-11	rs73144827	FZD9	2.12e-5	29022597
neale17_6150_4	19	50139932	gtex_nerve_tibial	ENSG00000104960	0.14298	0.135051	0.368017	0.347603	0.006349	1	0	8.29147e-10	rs61760904	PTOV1	3.81e-6	29022597
neale17_78	6	109572411	gtex_stomach	ENSG00000155085	0.023905	0.05438	0.279517	0.635849	0.006349	1	0	3.02159e-8	rs3941888	AK9	2.43e-6	29022597
neale17_20002_1111	11	65551957	gtex_muscle_skeletal	ENSG00000173442	0.014233	0.004149	0.755152	0.220116	0.006351	1	0	2.52457e-10	rs479844	EHBP1L1	1.89e-5	29022597
neale17_21001	12	41887940	gtex_muscle_skeletal	ENSG00000165966	0.009637	0.005038	0.642918	0.336056	0.006351	1	0	9.98513e-9	rs1458156	PDZRN4	7.94e-6	29022597
neale17_21001	19	46182304	gtex_heart_left_ventricle	ENSG00000185800	0	0	0.52767	0.465979	0.006351	1	0	1.97353e-27	rs10423928	DMWD	1.52e-6	29022597
neale17_50	6	72195837	gtex_esophagus_muscularis	ENSG00000233237	2.1e-5	1.78e-4	0.106812	0.886637	0.006351	1	0	7.8456e-11	rs494938	LINC00472	8.91e-7	29022597
neale17_1558	12	54623132	gtex_testis	ENSG00000260470	0	0	0.428088	0.56556	0.006352	1	0	9.31654e-17	rs58905411	RP11-834C11.11	5.85e-6	29022597
neale17_1558	2	23880823	gtex_esophagus_muscularis	ENSG00000115129	1.5e-5	1.91e-4	0.073161	0.92028	0.006352	1	0	3.79255e-11	rs66523860	TP53I3	1.11e-6	29022597
neale17_6150_4	10	134413583	gtex_skin_sun_exposed_lower_leg	ENSG00000180066	0.085275	0.121332	0.324847	0.462195	0.006352	1	0	1.06666e-8	rs75523587	C10orf91	4.9e-6	29022597
neale17_47	10	121139812	gtex_adipose_subcutaneous	ENSG00000188613	0.022094	0.003856	0.823904	0.143793	0.006353	1	0	3.62277e-9	rs75044513	NANOS1	1.75e-5	29022597
neale17_50	14	24835500	gtex_whole_blood	ENSG00000092295	0	0	0.049003	0.944644	0.006353	1	0	1.00539e-25	rs36226649	TGM1	5.54e-7	29022597
neale17_50	5	36786459	gtex_adipose_visceral_omentum	ENSG00000250155	0	0	0.016678	0.976968	0.006354	1	0	1.11848e-27	rs6899155	CTD-2353F22.1	1.85e-7	29022597
neale17_50	10	61469538	gtex_skin_not_sun_exposed_suprapubic	ENSG00000151150	3.35e-4	3.62e-4	0.476823	0.516126	0.006355	1	0	2.59366e-22	rs1171614	ANK3	4.24e-6	29022597
neale17_50	1	21084999	gtex_lung	ENSG00000075151	0	0	0.001588	0.992056	0.006356	1	0	7.00738e-22	rs2985313	EIF4G3	5.68e-8	29022597
neale17_6150_4	3	20248957	gtex_thyroid	ENSG00000230697	0.023025	0.023074	0.473275	0.47427	0.006356	1	0	1.18251e-8	rs6803485	SAP18P3	5.02e-6	29022597
neale17_6150_4	9	757011	gtex_skin_sun_exposed_lower_leg	ENSG00000173253	0.049034	0.071753	0.354344	0.518512	0.006356	1	0	1.30442e-8	rs17370171	DMRT2	4.75e-6	29022597
neale17_20002_1473	2	227185749	gtex_lung	ENSG00000272622	0.005045	0.002279	0.679447	0.306872	0.006357	1	0	5.99085e-10	rs10804330	RP11-395N3.2	1.45e-5	29022597
neale17_50	1	146740576	gtex_lung	ENSG00000131778	2.6e-5	6.12e-4	0.039908	0.953097	0.006357	1	0	4.45786e-11	rs11576360	CHD1L	7.52e-8	29022597
neale17_21001	10	133978962	gtex_adipose_visceral_omentum	ENSG00000165752	1e-5	1.6e-5	0.3825	0.611116	0.006358	1	0	5.66e-12	rs2172131	STK32C	2.29e-6	29022597
neale17_50	1	51367420	gtex_heart_left_ventricle	ENSG00000085832	0	0	0.332229	0.661413	0.006358	1	0	9.02427e-32	rs72904749	EPS15	5.43e-6	29022597
neale17_78	13	94066952	gtex_testis	ENSG00000232849	3.81e-4	0.004156	0.083078	0.906027	0.006358	1	0	3.42518e-14	rs72640504	LINC00363	3.88e-6	29022597
neale17_78	7	96146489	gtex_skin_sun_exposed_lower_leg	ENSG00000158560	0	0	0.579156	0.414486	0.006358	1	0	1.58493e-42	rs6960700	DYNC1I1	4.63e-6	29022597
neale17_21001	4	65740387	gtex_adipose_subcutaneous	ENSG00000145242	0.033065	0.013512	0.672325	0.274738	0.006359	1	0	1.18761e-8	rs17085463	EPHA5	2.4e-5	29022597
neale17_50	16	20916757	gtex_adipose_subcutaneous	ENSG00000103316	0.001656	7.71e-4	0.676446	0.314768	0.006359	1	0	2.8003e-9	rs3815020	CRYM	1.57e-5	29022597
neale17_78	5	135430668	gtex_brain_caudate_basal_ganglia	ENSG00000145826	4.2e-5	8.6e-5	0.325271	0.668242	0.006359	1	0	2.35038e-11	rs6882422	LECT2	4.21e-6	29022597
neale17_20002_1111	12	121373689	gtex_muscle_skeletal	ENSG00000248008	0.148148	0.091941	0.464987	0.288565	0.00636	1	0	3.83553e-8	rs10849819	DYNLL1-AS1	1.21e-5	29022597
neale17_47	15	77390870	gtex_brain_cerebellar_hemisphere	ENSG00000259652	5.5e-5	2.37e-4	0.187319	0.806028	0.00636	1	0	5.92292e-11	rs17466480	RP11-797A18.3	3.57e-6	29022597
neale17_78	4	109183381	gtex_nerve_tibial	ENSG00000164023	0.087364	0.023862	0.693106	0.189307	0.00636	1	0	2.2287e-8	rs3913357	SGMS2	1.08e-5	29022597
neale17_50	14	24835500	gtex_lung	ENSG00000092295	0	0	0.415534	0.578104	0.006361	1	0	1.00539e-25	rs36226649	TGM1	2.26e-6	29022597
neale17_20002_1111	18	61442619	gtex_nerve_tibial	ENSG00000242550	0.262789	0.509171	0.075465	0.146212	0.006363	1	0	6.11632e-9	rs12964116	SERPINB10	1.43e-5	29022597
neale17_21001	6	26077891	gtex_testis	ENSG00000124557	1e-6	2.9e-5	0.016874	0.976733	0.006363	1	0	9.35044e-12	rs10946805	BTN1A1	8.48e-7	29022597
neale17_6150_4	11	65560620	gtex_muscle_skeletal	ENSG00000173442	1.34e-4	3.9e-5	0.769241	0.224222	0.006363	1	0	5.73353e-12	rs642803	EHBP1L1	1.89e-5	29022597
neale17_50	1	958248	gtex_cells_transformed_fibroblasts	ENSG00000215915	0	0	0.667633	0.326002	0.006364	1	0	1.16258e-8	rs2001744	ATAD3C	1.17e-5	29022597
neale17_50	15	48939888	gtex_esophagus_gastroesophageal_junction	ENSG00000259705	0	0	0.007392	0.026583	0.966025	0.02761	0.97239	6.59435e-21	rs4775769	RP11-227D13.1	7.63e-6	29022597
neale17_20002_1473	19	19379549	gtex_muscle_skeletal	ENSG00000089639	0	0	0.58077	0.412865	0.006365	1	0	2.40231e-22	rs58542926	GMIP	7.55e-6	29022597
neale17_47	16	69907445	gtex_brain_frontal_cortex_ba9	ENSG00000196696	7e-6	3.73e-4	0.018985	0.974269	0.006365	1	0	9.62364e-11	rs3790076	PDXDC2P	3.17e-7	29022597
neale17_50	7	5355019	gtex_nerve_tibial	ENSG00000011275	0	0	0.500869	0.492766	0.006365	1	0	2.7819e-14	rs112915601	RNF216	3.73e-6	29022597
neale17_47	12	124389053	gtex_cells_transformed_fibroblasts	ENSG00000086598	4e-6	0.05459	6.3e-5	0.938978	0.006366	1	0	1.18e-8	rs57316347	TMED2	6.58e-10	29022597
neale17_78	16	88453759	gtex_testis	ENSG00000158545	2.5e-5	2.8e-5	0.473498	0.520082	0.006366	1	0	9.06377e-12	rs4782515	ZC3H18	7.04e-6	29022597
neale17_21001	6	40362751	gtex_artery_tibial	ENSG00000146122	0	0	0.725848	0.267784	0.006368	1	0	7.58829e-25	rs4711634	DAAM2	1.14e-5	29022597
neale17_50	17	79934194	gtex_colon_transverse	ENSG00000169689	0	0	0	0.993632	0.006368	1	0	9.26854e-16	rs35344256	STRA13	1.36e-13	29022597
neale17_78	12	1639084	gtex_cells_transformed_fibroblasts	ENSG00000111186	0	0	0.677387	0.316246	0.006368	1	0	4.69405e-25	rs71454826	WNT5B	4.38e-6	29022597
neale17_47	11	74364770	gtex_pancreas	ENSG00000175538	0	0	0.612685	0.380946	0.006369	1	0	4.71914e-22	rs11236189	KCNE3	1.43e-5	29022597
neale17_78	7	105494963	gtex_nerve_tibial	ENSG00000091127	0	0	0.823484	0.170147	0.006369	1	0	2.92116e-17	rs212417	PUS7	2.1e-5	29022597
neale17_20002_1473	6	16133820	gtex_heart_atrial_appendage	ENSG00000007944	5e-5	5.4e-5	0.477274	0.516252	0.00637	1	0	1.19267e-12	rs2237107	MYLIP	7.88e-6	29022597
neale17_78	2	28850545	gtex_adrenal_gland	ENSG00000273233	3e-6	1.2e-5	0.19069	0.802925	0.00637	1	0	2.26401e-12	rs6729040	RP11-713D19.1	3.8e-6	29022597
neale17_50	1	214619101	gtex_esophagus_mucosa	ENSG00000143499	0	0	0.445313	0.548316	0.006371	1	0	1.84813e-18	rs12074810	SMYD2	1.3e-5	29022597
neale17_50	17	73391145	gtex_artery_aorta	ENSG00000177303	0	0	0.143144	0.850485	0.006371	1	0	7.5087e-16	rs4788891	CASKIN2	1.41e-6	29022597
neale17_21001	5	133861663	gtex_stomach	ENSG00000164615	1e-6	4e-6	0.114772	0.878851	0.006372	1	0	4.52145e-13	rs329118	CAMLG	1.22e-6	29022597
neale17_1558	20	35555921	gtex_nerve_tibial	ENSG00000080839	9.62e-4	0.003032	0.238383	0.751249	0.006373	1	0	1.76797e-9	rs6016781	RBL1	1.11e-6	29022597
neale17_50	1	223148387	gtex_vagina	ENSG00000228106	0.038327	0.382304	0.052211	0.520784	0.006374	1	0	1.29931e-9	rs139405583	RP11-452F19.3	4.71e-7	29022597
neale17_20002_1111	11	61551356	gtex_nerve_tibial	ENSG00000167986	2.55e-4	3.4e-5	0.876785	0.116549	0.006376	1	0	3.262e-11	rs174535	DDB1	8.73e-6	29022597
neale17_50	1	224570425	gtex_small_intestine_terminal_ileum	ENSG00000272645	0	0	0.132153	0.861471	0.006376	1	0	1.67357e-18	rs10916606	RP11-504P24.8	1.44e-6	29022597
neale17_50	10	100017453	gtex_adipose_subcutaneous	ENSG00000095713	0	0	0.63487	0.358754	0.006376	1	0	6.37221e-19	rs1983864	CRTAC1	7.87e-6	29022597
neale17_50	19	44062687	gtex_thyroid	ENSG00000167378	0	0	0.751501	0.242123	0.006376	1	0	9.66465e-14	rs3213332	IRGQ	2.44e-5	29022597
neale17_6150_4	3	150097635	gtex_skin_sun_exposed_lower_leg	ENSG00000239351	0.007704	0.019606	0.27259100000000003	0.693723	0.006377	1	0	8.48737e-10	rs9844972	NPM1P29	4.06e-6	29022597
neale17_78	5	72607981	gtex_brain_cerebellum	ENSG00000157111	0.001649	0.006282	0.20499	0.780701	0.006377	1	0	5.02851e-10	rs10805874	TMEM171	4.65e-6	29022597
neale17_1558	17	18151611	gtex_colon_sigmoid	ENSG00000176974	2e-6	0.002317	7.88e-4	0.990516	0.006378	1	0	8.05363e-10	rs2746025	SHMT1	2.42e-8	29022597
neale17_50	15	62349046	gtex_testis	ENSG00000259697	0	0	0.563548	0.430075	0.006378	1	0	2.53084e-17	rs12594946	RP11-299H22.1	8.39e-6	29022597
neale17_50	1	155006451	gtex_pancreas	ENSG00000163346	0	0	0.158503	0.835117	0.00638	1	0	2.74438e-16	rs76306191	PBXIP1	3.79e-6	29022597
neale17_6150_4	20	62461572	gtex_adipose_subcutaneous	ENSG00000101213	1e-6	2.6e-5	0.050325	0.943268	0.00638	1	0	1.323e-12	rs8118848	PTK6	2.29e-7	29022597
neale17_78	2	25457708	gtex_testis	ENSG00000115137	0.019108	0.073378	0.18618	0.714954	0.00638	1	0	2.07704e-8	rs11695471	DNAJC27	1.36e-5	29022597
neale17_50	21	37718744	gtex_skin_not_sun_exposed_suprapubic	ENSG00000236830	0	0.004481	4.9e-5	0.989089	0.006381	1	0	1.2619e-10	rs9977960	CBR3-AS1	1.69e-9	29022597
neale17_50	9	33700435	gtex_skin_not_sun_exposed_suprapubic	ENSG00000107341	0.008549	0.011135	0.423009	0.550926	0.006381	1	0	2.4852e-8	rs143760176	UBE2R2	5.17e-6	29022597
neale17_50	1	38461319	gtex_brain_cortex	ENSG00000183317	0	0	0.047034	0.946584	0.006382	1	0	8.9915e-25	rs61776719	EPHA10	1.86e-6	29022597
neale17_50	15	51568204	gtex_skin_not_sun_exposed_suprapubic	ENSG00000104093	0	0	0.122828	0.87079	0.006382	1	0	3.97105e-24	rs17647719	DMXL2	1.16e-5	29022597
neale17_I25	15	79059691	gtex_artery_tibial	ENSG00000140395	0.056844	0.132995	0.240679	0.563101	0.006382	1	0	1.46662e-8	rs2904223	WDR61	1.3e-6	29022597
neale17_21001	9	131026108	gtex_liver	ENSG00000167118	0.003039	0.177443	0.013692	0.799442	0.006383	1	0	4.67976e-8	rs113132247	URM1	1.65e-8	29022597
neale17_6150_4	9	136522274	gtex_artery_tibial	ENSG00000160326	6.7e-5	2.9e-5	0.690307	0.303214	0.006383	1	0	2.27613e-12	rs6271	SLC2A6	1.05e-5	29022597
neale17_20002_1111	11	65551957	gtex_colon_sigmoid	ENSG00000214659	3.7e-5	0.018339	0.001966	0.973273	0.006384	1	0	2.52457e-10	rs479844	KRT8P26	1.42e-7	29022597
neale17_47	1	205714372	gtex_whole_blood	ENSG00000158711	0	0	0.885856	0.107759	0.006385	1	0	1.37196e-16	rs823130	ELK4	1.35e-5	29022597
neale17_50	8	57122215	gtex_skin_sun_exposed_lower_leg	ENSG00000181195	0	0	0.462644	0.530971	0.006385	1	0	2.1854e-79	rs72656010	PENK	1.15e-5	29022597
neale17_6150_4	1	113053023	gtex_breast_mammary_tissue	ENSG00000134245	0	0	0.276319	0.717296	0.006385	1	0	1.77787e-20	rs3790607	WNT2B	5.94e-6	29022597
neale17_78	15	91046712	gtex_skin_sun_exposed_lower_leg	ENSG00000183208	0	0	0.363277	0.630338	0.006385	1	0	9.03334e-15	rs11073930	GDPGP1	9.98e-6	29022597
neale17_50	7	150540196	gtex_heart_atrial_appendage	ENSG00000164896	0	0	0.212823	0.780791	0.006386	1	0	8.33301e-26	rs7794796	FASTK	2.07e-6	29022597
neale17_21001	18	13182325	gtex_skin_sun_exposed_lower_leg	ENSG00000168675	0.001181	0.001544	0.429504	0.561384	0.006387	1	0	5.40034e-10	rs35761930	LDLRAD4	3.53e-6	29022597
neale17_1239	20	61986787	gtex_skin_sun_exposed_lower_leg	ENSG00000101198	0.011147	0.019347	0.352073	0.611045	0.006388	1	0	3.32378e-9	rs4809542	NKAIN4	5.72e-6	29022597
neale17_21001	3	183537759	gtex_skin_not_sun_exposed_suprapubic	ENSG00000145198	0.004935	0.005536	0.46338	0.519761	0.006388	1	0	8.29184e-10	rs2606228	VWA5B2	4.86e-6	29022597
neale17_50	2	200323452	gtex_nerve_tibial	ENSG00000178074	4.1e-5	1.3e-5	0.75944	0.234118	0.006389	1	0	3.02316e-12	rs114693875	C2orf69	2.52e-5	29022597
neale17_21001	3	141298124	gtex_whole_blood	ENSG00000069849	3.4e-5	2.7e-5	0.55676	0.436788	0.00639	1	0	2.43613e-11	rs2035936	ATP1B3	6.67e-6	29022597
neale17_50	8	126498828	gtex_skin_sun_exposed_lower_leg	ENSG00000245164	0	0	0.67122	0.32239	0.00639	1	0	8.44689e-22	rs4870941	LINC00861	9.14e-6	29022597
neale17_78	1	16177578	gtex_breast_mammary_tissue	ENSG00000162458	0	0	0.618434	0.375176	0.00639	1	0	3.46944e-13	rs988116	FBLIM1	4.09e-6	29022597
neale17_78	10	114724473	gtex_artery_tibial	ENSG00000260917	8e-6	5e-6	0.60921	0.384388	0.00639	1	0	1.62599e-12	rs11196171	RP11-57H14.4	2.93e-6	29022597
neale17_20002_1473	19	11202306	gtex_cells_transformed_fibroblasts	ENSG00000129353	0	0	0.824592	0.169017	0.006392	1	0	2.77313e-100	rs6511720	SLC44A2	1.83e-5	29022597
neale17_50	7	73319690	gtex_thyroid	ENSG00000009950	0	5.94e-4	0	0.993014	0.006392	1	0	5.7597e-11	rs73144827	MLXIPL	3.9699999999999997e-23	29022597
neale17_I25	6	161005610	gtex_thyroid	ENSG00000197081	0	0	0.786446	0.207162	0.006392	1	0	1.03471e-48	rs55730499	IGF2R	1.88e-5	29022597
neale17_1558	16	53800954	gtex_skin_not_sun_exposed_suprapubic	ENSG00000259759	8.12e-4	7.75e-4	0.507602	0.484419	0.006393	1	0	1.07168e-9	rs1421085	RP11-324D17.2	7.08e-6	29022597
neale17_21001	18	13182325	gtex_esophagus_muscularis	ENSG00000177150	0.001644	0.001082	0.597598	0.393284	0.006393	1	0	5.40034e-10	rs35761930	FAM210A	9.49e-6	29022597
neale17_78	14	75787011	gtex_pancreas	ENSG00000119703	6e-6	0.001374	0.004435	0.987792	0.006393	1	0	6.09612e-11	rs75663481	ZC2HC1C	3.26e-7	29022597
neale17_21001	3	15645835	gtex_brain_cerebellum	ENSG00000224660	0.00254	0.01023	0.19512	0.785717	0.006394	1	0	2.83383e-9	rs2174267	SH3BP5-AS1	6.76e-6	29022597
neale17_78	15	91046712	gtex_artery_aorta	ENSG00000196547	0	0	0.428545	0.565061	0.006394	1	0	9.03334e-15	rs11073930	MAN2A2	7.37e-6	29022597
neale17_50	10	121123633	gtex_skin_sun_exposed_lower_leg	ENSG00000107581	0	0	0.814821	0.178784	0.006395	1	0	1.04761e-21	rs291970	EIF3A	1.45e-5	29022597
neale17_50	20	54831274	gtex_thyroid	ENSG00000054803	0.002731	0.002064	0.563144	0.425667	0.006395	1	0	5.58036e-10	rs6069674	CBLN4	1.65e-5	29022597
neale17_78	22	50857613	gtex_testis	ENSG00000177989	0.002631	0.008309	0.236337	0.746326	0.006397	1	0	1.63434e-8	rs11091015	ODF3B	1.48e-6	29022597
neale17_50	4	87730980	gtex_colon_transverse	ENSG00000145332	0	0	0.524667	0.468935	0.006398	1	0	6.40426e-25	rs61730641	KLHL8	6.78e-6	29022597
neale17_21001	1	32191798	gtex_colon_transverse	ENSG00000121775	8.1e-5	2.89e-4	0.217041	0.776189	0.006401	1	0	3.65147e-11	rs945211	TMEM39B	1.04e-5	29022597
neale17_50	8	57122215	gtex_skin_sun_exposed_lower_leg	ENSG00000241431	0	0	0.067111	0.926488	0.006401	1	0	2.1854e-79	rs72656010	RP11-17A4.1	1.01e-6	29022597
neale17_50	16	20916757	gtex_uterus	ENSG00000183549	2.9e-5	0.002558	0.011038	0.979972	0.006402	1	0	2.8003e-9	rs3815020	ACSM5	9.47e-7	29022597
neale17_50	3	67423510	gtex_adipose_visceral_omentum	ENSG00000172340	0	0	0.323135	0.670463	0.006402	1	0	2.26422e-15	rs75017517	SUCLG2	1.61e-6	29022597
neale17_6150_4	4	2694773	gtex_brain_caudate_basal_ganglia	ENSG00000251075	0.003319	0.045162	0.064707	0.880409	0.006403	1	0	2.10988e-9	rs231708	HTT-AS	2.01e-6	29022597
neale17_78	3	41123984	gtex_skin_sun_exposed_lower_leg	ENSG00000226302	0	0	0.418291	0.575306	0.006403	1	0	3.26155e-44	rs370387	RP11-528N21.1	8.2e-6	29022597
neale17_21001	17	56043641	gtex_thyroid	ENSG00000121053	0.020712	0.030937	0.377736	0.56421	0.006405	1	0	9.51971e-9	rs6503841	EPX	7.97e-6	29022597
neale17_78	14	103878882	gtex_skin_sun_exposed_lower_leg	ENSG00000166170	0	0	0.434139	0.559456	0.006405	1	0	2.3749e-35	rs4906321	BAG5	4.02e-6	29022597
neale17_21001	17	4801163	gtex_nerve_tibial	ENSG00000129219	0.003109	9.33e-4	0.761081	0.228471	0.006406	1	0	2.01444e-10	rs7774	PLD2	1.08e-5	29022597
neale17_21001	2	220169492	gtex_thyroid	ENSG00000213901	0.009996	0.003604	0.720329	0.259665	0.006406	1	0	1.56937e-8	rs7600417	SLC23A3	2.42e-5	29022597
neale17_78	2	159884324	gtex_cells_ebvtransformed_lymphocytes	ENSG00000196151	0.003107	0.053307	0.051616	0.885563	0.006407	1	0	2.5266e-8	rs11688424	WDSUB1	1.32e-6	29022597
neale17_47	3	53103796	gtex_whole_blood	ENSG00000163933	8e-6	1.09e-4	0.002299	0.032206	0.965378	0.028213	0.971787	1.50741e-9	rs34530577	RFT1	4.83e-7	29022597
neale17_1239	20	61986787	gtex_artery_aorta	ENSG00000130584	0.01201	0.018485	0.379302	0.583793	0.00641	1	0	3.32378e-9	rs4809542	ZBTB46	7.78e-6	29022597
neale17_78	1	119521631	gtex_ovary	ENSG00000116874	0	7.27e-4	2.09e-4	0.998547	5.17e-4	0.993073	0.006927	5.96545e-10	rs6680737	WARS2	4.54e-8	29022597
neale17_78	12	54387102	gtex_esophagus_muscularis	ENSG00000249388	0.025897	0.014822	0.606024	0.346846	0.006411	1	0	1.29882e-8	rs35643724	RP11-834C11.6	1.82e-5	29022597
neale17_50	16	783864	gtex_adipose_visceral_omentum	ENSG00000127580	0	0	0.039449	0.954139	0.006412	1	0	3.37648e-43	rs12051048	WDR24	6.76e-7	29022597
neale17_50	8	11589042	gtex_spleen	ENSG00000154319	0	0.046246	0	0.947342	0.006412	1	0	2.99561e-9	rs34421088	FAM167A	1.15e-16	29022597
neale17_1558	7	73042085	gtex_skin_sun_exposed_lower_leg	ENSG00000205578	0.011947	0.074833	0.124843	0.781964	0.006413	1	0	3.37588e-8	rs62466318	POM121B	2.63e-7	29022597
neale17_2090	13	31847324	gtex_skin_sun_exposed_lower_leg	ENSG00000120694	0.065448	0.034206	0.587096	0.306837	0.006413	1	0	2.59278e-8	rs9530139	HSPH1	7.3e-6	29022597
neale17_21001	6	43604167	gtex_stomach	ENSG00000112659	0.070181	0.068001	0.434453	0.420951	0.006414	1	0	1.38905e-10	rs35679149	CUL9	5.75e-6	29022597
neale17_47	15	74225388	gtex_testis	ENSG00000260469	0	1e-6	0.332984	0.6606	0.006414	1	0	1.56394e-13	rs4886778	RP11-8P11.3	2.46e-5	29022597
neale17_6150_4	7	2528126	gtex_artery_aorta	ENSG00000146535	0.001565	9.32e-4	0.621105	0.369984	0.006414	1	0	3.18265e-10	rs886630	GNA12	6.39e-6	29022597
neale17_78	6	2500701	gtex_testis	ENSG00000124570	0	0	0.792409	0.201176	0.006415	1	0	3.23848e-15	rs1680853	SERPINB6	1.58e-6	29022597
neale17_47	16	2145280	gtex_esophagus_muscularis	ENSG00000162066	0	0	0.395453	0.598131	0.006416	1	0	2.60141e-15	rs7206195	AMDHD2	2.78e-6	29022597
neale17_50	21	35714544	gtex_artery_tibial	ENSG00000237945	0	0	0.560386	0.433196	0.006417	1	0	4.75663e-24	rs1467847	LINC00649	1.16e-5	29022597
neale17_50	6	109654132	gtex_skin_sun_exposed_lower_leg	ENSG00000219700	0	0	0.462578	0.531005	0.006417	1	0	3.30444e-26	rs12529733	PTCHD3P3	1.31e-5	29022597
neale17_6150_4	15	91418394	gtex_esophagus_muscularis	ENSG00000258725	0	0	0.181088	0.812494	0.006418	1	0	1.20468e-29	rs8027450	PRC1-AS1	6.49e-6	29022597
neale17_6150_4	5	127857493	gtex_colon_sigmoid	ENSG00000138829	0	0	0	0.044917	0.955083	0.038499	0.961501	7.17375e-13	rs17677603	FBN2	1.05e-10	29022597
neale17_20002_1111	11	61551356	gtex_breast_mammary_tissue	ENSG00000167996	1.29e-4	1.61e-4	0.441765	0.551527	0.006419	1	0	3.262e-11	rs174535	FTH1	4.4e-6	29022597
neale17_50	1	155006451	gtex_nerve_tibial	ENSG00000163354	0	0	0.005953	0.987627	0.006419	1	0	2.74438e-16	rs76306191	DCST2	2.32e-8	29022597
neale17_21001	1	72750470	gtex_thyroid	ENSG00000172260	0	0	0.81022400000000006	0.183356	0.00642	1	0	2.50365e-24	rs34361149	NEGR1	2.7e-5	29022597
neale17_78	4	88794878	gtex_breast_mammary_tissue	ENSG00000202000	0	0	0.367989	0.625591	0.00642	1	0	2.37235e-22	rs1463103	RNU1-36P	7.1e-6	29022597
neale17_47	1	205714372	gtex_thyroid	ENSG00000186007	0	0	0.807736	0.185843	0.006421	1	0	1.37196e-16	rs823130	LEMD1	2.68e-5	29022597
neale17_50	21	37718744	gtex_brain_cerebellar_hemisphere	ENSG00000233393	2.4e-5	0.004465	0.005361	0.983729	0.006421	1	0	1.2619e-10	rs9977960	AP000688.29	4.45e-7	29022597
neale17_6150_4	12	110352509	gtex_cells_transformed_fibroblasts	ENSG00000174437	0	0	0.724792	0.268786	0.006421	1	0	1.09566e-8	rs7312132	ATP2A2	3.59e-5	29022597
neale17_1558	19	49248730	gtex_adrenal_gland	ENSG00000105483	4e-6	2.6e-4	0.01566	0.977653	0.006422	1	0	2.38712e-11	rs838145	CARD8	1.74e-7	29022597
neale17_20002_1111	11	1123739	gtex_esophagus_muscularis	ENSG00000250397	0.038981	0.05307	0.381772	0.519754	0.006422	1	0	1.81778e-8	rs12788104	RP11-1391J7.1	5.16e-6	29022597
neale17_20002_1473	19	11202306	gtex_adipose_subcutaneous	ENSG00000105520	0	0	0.765897	0.227681	0.006422	1	0	2.77313e-100	rs6511720	DKFZP761J1410	1.43e-5	29022597
neale17_21001	6	90124635	gtex_colon_transverse	ENSG00000111886	0.108169	0.095044	0.42071	0.369655	0.006422	1	0	4.83355e-8	rs9342196	GABRR2	8.31e-6	29022597
neale17_21001	9	131026108	gtex_cells_transformed_fibroblasts	ENSG00000234771	0.072325	0.10796	0.326273	0.48702	0.006422	1	0	4.67976e-8	rs113132247	RP11-395P17.3	7.16e-7	29022597
neale17_50	1	65226873	gtex_esophagus_mucosa	ENSG00000162433	0.007484	0.016646	0.300667	0.668782	0.006422	1	0	3.19535e-13	rs34365651	AK4	4.67e-6	29022597
neale17_50	3	187443314	gtex_artery_tibial	ENSG00000136514	0	0	0.423551	0.570027	0.006422	1	0	1.34656e-27	rs61732778	RTP4	5.01e-6	29022597
neale17_6150_4	16	4918326	gtex_breast_mammary_tissue	ENSG00000118900	0.003084	0.040463	0.067274	0.882758	0.006422	1	0	1.84772e-9	rs10500326	UBN1	1.16e-6	29022597
neale17_78	12	28614139	gtex_adipose_visceral_omentum	ENSG00000087494	1e-6	2e-6	0.384838	0.608737	0.006422	1	0	1.10624e-12	rs1533142	PTHLH	3.07e-6	29022597
neale17_20002_1111	19	33726578	gtex_adipose_subcutaneous	ENSG00000130881	0	0	0.626547	0.36703	0.006423	1	0	1.08389e-20	rs117710327	LRP3	6.28e-6	29022597
neale17_21001	11	65639374	gtex_colon_transverse	ENSG00000172803	0	0	0	0.993577	0.006423	1	0	1.3486e-16	rs2234458	SNX32	2.47e-25	29022597
neale17_50	17	7371932	gtex_skin_not_sun_exposed_suprapubic	ENSG00000174327	0	0	0.526759	0.466818	0.006423	1	0	5.18664e-49	rs55749333	SLC16A13	7.49e-6	29022597
neale17_1558	4	103198082	gtex_cells_transformed_fibroblasts	ENSG00000153064	0	0	0.489306	0.504269	0.006424	1	0	1.47876e-14	rs13135092	BANK1	7e-6	29022597
neale17_21001	15	75440669	gtex_adrenal_gland	ENSG00000169410	0.020906	0.015375	0.551621	0.405674	0.006424	1	0	6.06952e-9	rs28818910	PTPN9	1e-5	29022597
neale17_6150_4	16	89708224	gtex_stomach	ENSG00000176715	2e-6	1.3e-5	0.106429	0.887133	0.006424	1	0	8.97048e-13	rs164749	ACSF3	2.65e-6	29022597
neale17_20002_1473	2	27730940	gtex_heart_atrial_appendage	ENSG00000084774	0	0	0.811028	0.182546	0.006426	1	0	3.17402e-36	rs1260326	CAD	8.07e-6	29022597
neale17_78	8	71464551	gtex_testis	ENSG00000147592	0	0	0.028752	0.964822	0.006426	1	0	2.70573e-19	rs17758721	LACTB2	1.2e-6	29022597
neale17_21001	11	65639374	gtex_esophagus_muscularis	ENSG00000172803	0	0	0	0.993573	0.006427	1	0	1.3486e-16	rs2234458	SNX32	1.35e-40	29022597
neale17_6150_4	8	102836613	gtex_muscle_skeletal	ENSG00000253328	0.001566	0.010326	0.129287	0.852395	0.006427	1	0	9.45462e-10	rs10105774	SUMO2P19	2.5e-7	29022597
neale17_50	5	6712044	gtex_testis	ENSG00000112941	0	2e-6	0	0.031853	0.968145	0.038282	0.961718	3.27303e-11	rs274670	PAPD7	1.76e-13	29022597
neale17_50	17	1670809	gtex_nerve_tibial	ENSG00000262777	0	0	0.732748	0.260823	0.006428	1	0	8.04836e-18	rs6502953	RP11-818O24.3	9.26e-6	29022597
neale17_78	1	172232177	gtex_esophagus_mucosa	ENSG00000094975	0	0	0.862036	0.131536	0.006428	1	0	4.7974e-17	rs12737669	SUCO	7.71e-6	29022597
neale17_21001	17	41085683	gtex_brain_putamen_basal_ganglia	ENSG00000037042	0	0.005133	0	0.988438	0.006429	1	0	5.71005e-10	rs2670854	TUBG2	8.76e-11	29022597
neale17_50	10	104285594	gtex_testis	ENSG00000059915	0	0	0.740231	0.25334	0.006429	1	0	3.25979e-40	rs12572775	PSD	1.95e-5	29022597
neale17_6150_4	12	121911602	gtex_esophagus_mucosa	ENSG00000158104	0	0	0.238913	0.754658	0.006429	1	0	3.1045e-15	rs10849891	HPD	7.03e-6	29022597
neale17_78	19	33544187	gtex_thyroid	ENSG00000267130	0	0	0.354821	0.63875	0.006429	1	0	1.87126e-65	rs60507951	CTD-2540B15.9	1.31e-5	29022597
neale17_21001	15	63789479	gtex_nerve_tibial	ENSG00000259498	0.020454	0.018992	0.494743	0.459381	0.00643	1	0	1.26278e-8	rs56187480	RP11-244F12.3	8.36e-6	29022597
neale17_47	16	24756172	gtex_adipose_visceral_omentum	ENSG00000262155	3.61e-4	0.004696	0.070567	0.917946	0.00643	1	0	3.85774e-9	rs200531	RP11-266L9.5	4.45e-7	29022597
neale17_50	12	110012467	gtex_whole_blood	ENSG00000110906	5.94e-4	0.03901	0.014301	0.939665	0.00643	1	0	1.28318e-8	rs3759387	KCTD10	8.62e-8	29022597
neale17_78	12	54387102	gtex_colon_transverse	ENSG00000037965	0.018181	0.022542	0.425406	0.527441	0.00643	1	0	1.29882e-8	rs35643724	HOXC8	1.04e-5	29022597
neale17_20002_1111	11	65551957	gtex_esophagus_mucosa	ENSG00000214659	0	0.018375	5e-6	0.975189	0.006431	1	0	2.52457e-10	rs479844	KRT8P26	1.17e-10	29022597
neale17_21001	11	27679916	gtex_colon_transverse	ENSG00000148943	0	0	0.139158	0.854412	0.006431	1	0	2.03786e-39	rs6265	LIN7C	1.61e-6	29022597
neale17_1558	3	50174184	gtex_artery_tibial	ENSG00000243477	6.3e-5	1.1e-5	0.841561	0.151933	0.006432	1	0	7.93892e-11	rs7428430	NAT6	3.81e-5	29022597
neale17_20002_1473	7	73020301	gtex_adipose_subcutaneous	ENSG00000233369	0.275	0.115364	0.424944	0.17826	0.006432	1	0	3.15561e-8	rs799157	GTF2IP4	8.27e-6	29022597
neale17_50	17	38589733	gtex_skin_sun_exposed_lower_leg	ENSG00000131746	0	0	0.683088	0.310479	0.006432	1	0	1.66714e-21	rs56394376	TNS4	7.78e-6	29022597
neale17_6150_4	12	12888438	gtex_breast_mammary_tissue	ENSG00000255621	0.125128	0.125616	0.370692	0.372132	0.006432	1	0	1.68646e-8	rs2024385	RP11-377D9.3	5.7e-8	29022597
neale17_6150_4	12	54433483	gtex_whole_blood	ENSG00000250742	1.6e-5	6e-6	0.729145	0.264401	0.006432	1	0	1.3688e-12	rs12426667	RP11-834C11.4	1.55e-5	29022597
neale17_50	2	121613995	gtex_artery_tibial	ENSG00000115112	0	0	0.540589	0.452978	0.006433	1	0	9.92488e-24	rs35539500	TFCP2L1	6.71e-6	29022597
neale17_50	21	37718744	gtex_skin_sun_exposed_lower_leg	ENSG00000236830	0	0.004481	0	0.989086	0.006433	1	0	1.2619e-10	rs9977960	CBR3-AS1	1.62e-15	29022597
neale17_50	3	148714249	gtex_colon_transverse	ENSG00000071794	0.008136	0.370366	0.013221	0.601843	0.006433	1	0	2.96359e-10	rs143137713	HLTF	4.7e-7	29022597
neale17_78	17	40721042	gtex_testis	ENSG00000131462	1.59e-4	0.008158	0.018879	0.966371	0.006433	1	0	1.08965e-8	rs650558	TUBG1	1.28e-6	29022597
neale17_I25	19	11188164	gtex_esophagus_gastroesophageal_junction	ENSG00000267082	0.027122	0.045537	0.343754	0.577153	0.006433	1	0	1.54161e-8	rs56125973	CTC-510F12.2	5.34e-6	29022597
neale17_50	3	145868489	gtex_lung	ENSG00000152952	6.2e-5	0.00124	0.002744	0.05403	0.941924	0.064509	0.935491	8.55657e-9	rs7641322	PLOD2	6.21e-7	29022597
neale17_50	16	783864	gtex_thyroid	ENSG00000103253	0	0	0	0.218255	0.781745	0.211821	0.788179	3.37648e-43	rs12051048	HAGHL	1.42e-13	29022597
neale17_21001	9	71527774	gtex_cells_ebvtransformed_lymphocytes	ENSG00000187866	0.017251	0.059421	0.206297	0.710597	0.006434	1	0	4.27464e-8	rs17058884	FAM122A	7.37e-6	29022597
neale17_20002_1473	8	9173209	gtex_whole_blood	ENSG00000147324	0.033122	0.022419	0.559393	0.378629	0.006436	1	0	2.30044e-9	rs7012637	MFHAS1	6.31e-6	29022597
neale17_50	12	111884608	gtex_heart_atrial_appendage	ENSG00000198324	2.39e-4	0.001822	0.11508	0.876423	0.006436	1	0	1.387e-10	rs3184504	FAM109A	1.05e-6	29022597
neale17_47	19	52219938	gtex_esophagus_muscularis	ENSG00000167765	3.34e-4	1.86e-4	0.637521	0.355521	0.006437	1	0	7.10787e-11	rs11669079	AC018755.1	2.66e-6	29022597
neale17_47	3	53103796	gtex_brain_cerebellar_hemisphere	ENSG00000163933	0	1.09e-4	0	0.031989	0.967902	0.02566	0.97434	1.50741e-9	rs34530577	RFT1	1.06e-12	29022597
neale17_21001	4	3241845	gtex_colon_transverse	ENSG00000163956	1.1e-5	4.6e-5	0.194523	0.798983	0.006438	1	0	7.74477e-12	rs362307	LRPAP1	3e-6	29022597
neale17_78	20	7551554	gtex_whole_blood	ENSG00000125827	0	0	0.535362	0.458201	0.006438	1	0	9.6283e-30	rs6117854	TMX4	7.2e-6	29022597
neale17_1558	2	97797680	gtex_esophagus_muscularis	ENSG00000144199	0	0.160779	0	0.832781	0.00644	1	0	3.33152e-8	rs13390019	FAHD2B	2.41e-14	29022597
neale17_21001	12	123024476	gtex_whole_blood	ENSG00000196917	0	0	0.048874	0.944687	0.00644	1	0	7.38131e-17	rs147730268	HCAR1	2.88e-7	29022597
neale17_47	19	52219938	gtex_breast_mammary_tissue	ENSG00000167765	3.68e-4	1.52e-4	0.702615	0.290423	0.006441	1	0	7.10787e-11	rs11669079	AC018755.1	2.5e-6	29022597
neale17_78	10	112278788	gtex_nerve_tibial	ENSG00000203497	0.120524	0.046486	0.596488	0.23006	0.006441	1	0	2.42455e-8	rs72832241	PDCD4-AS1	1.73e-5	29022597
neale17_78	2	54683711	gtex_artery_tibial	ENSG00000233266	0	0	0.400379	0.59318	0.006441	1	0	3.71126e-112	rs4305309	HMGB1P31	8.44e-6	29022597
neale17_21001	2	26953582	gtex_nerve_tibial	ENSG00000173557	5e-6	9e-6	0.344491	0.649053	0.006442	1	0	4.86878e-12	rs1731259	C2orf70	3.58e-6	29022597
neale17_21001	16	29954654	gtex_ovary	ENSG00000090238	0	0	0.089695	0.903862	0.006443	1	0	1.68359e-33	rs4402589	YPEL3	4.49e-6	29022597
neale17_47	10	79652395	gtex_thyroid	ENSG00000213513	3.9e-5	0.080801	4.44e-4	0.912272	0.006443	1	0	3.55508e-8	rs55738779	IMPDH1P5	6.48e-9	29022597
neale17_21001	2	47002226	gtex_esophagus_gastroesophageal_junction	ENSG00000119878	2e-6	2.58e-4	0.006609	0.986688	0.006444	1	0	3.08322e-11	rs35722922	CRIPT	2.35e-7	29022597
neale17_78	17	79397771	gtex_whole_blood	ENSG00000175866	0.006414	0.004686	0.567724	0.414732	0.006444	1	0	3.88936e-9	rs11150786	BAIAP2	1.03e-5	29022597
neale17_50	10	69933969	gtex_adipose_subcutaneous	ENSG00000233590	0	0	0.207696	0.78586	0.006445	1	0	3.67207e-29	rs7916821	RP11-153K11.3	7.68e-6	29022597
neale17_50	8	57122215	gtex_nerve_tibial	ENSG00000254087	0	0	0.743361	0.250194	0.006445	1	0	2.1854e-79	rs72656010	LYN	2.07e-5	29022597
neale17_1558	17	43925297	gtex_thyroid	ENSG00000228696	0	2e-6	0.005657	0.987895	0.006446	1	0	3.64284e-11	rs17690703	ARL17B	3.67e-8	29022597
neale17_50	1	203775515	gtex_adipose_subcutaneous	ENSG00000143839	0.023192	0.012203	0.627818	0.33034	0.006446	1	0	2.93369e-8	rs11240542	REN	1.02e-5	29022597
neale17_21001	11	65639374	gtex_cells_transformed_fibroblasts	ENSG00000172803	0	0	0	0.993553	0.006447	1	0	1.3486e-16	rs2234458	SNX32	5.98e-74	29022597
neale17_50	16	24726237	gtex_adipose_subcutaneous	ENSG00000262155	0	0	0.483702	0.509849	0.006447	1	0	3.35163e-14	rs12103006	RP11-266L9.5	3.98e-6	29022597
neale17_78	2	159884324	gtex_pancreas	ENSG00000196151	0	0.056409	0	0.937144	0.006447	1	0	2.5266e-8	rs11688424	WDSUB1	2.01e-12	29022597
neale17_2090	1	67050144	gtex_pancreas	ENSG00000152763	0.002433	0.003491	0.405554	0.582072	0.006449	1	0	4.46799e-9	rs10127497	WDR78	6.4e-6	29022597
neale17_78	17	48337073	gtex_colon_transverse	ENSG00000015532	0	0	0.200356	0.793193	0.006451	1	0	1.86271e-17	rs2696263	XYLT2	7.77e-6	29022597
neale17_50	11	197337	gtex_thyroid	ENSG00000185522	0.034467	0.028897	0.505978	0.424205	0.006453	1	0	4.38627e-9	rs3802984	C11orf35	1.15e-5	29022597
neale17_78	7	38091354	gtex_cells_transformed_fibroblasts	ENSG00000010270	0	0	0.649827	0.34372	0.006453	1	0	6.64531e-85	rs1717736	STARD3NL	2.43e-5	29022597
neale17_21001	11	892089	gtex_skin_not_sun_exposed_suprapubic	ENSG00000255158	0.003412	0.004291	0.436698	0.549144	0.006454	1	0	6.58902e-10	rs7952102	RP11-754B17.1	9.22e-6	29022597
neale17_47	11	77382827	gtex_nerve_tibial	ENSG00000151364	3e-5	4e-5	0.422424	0.571053	0.006454	1	0	6.3394e-12	rs12792400	KCTD14	2.73e-6	29022597
neale17_50	1	155006451	gtex_lung	ENSG00000143603	0	0	0.202441	0.791105	0.006454	1	0	2.74438e-16	rs76306191	KCNN3	1.59e-6	29022597
neale17_20002_1473	11	116648917	gtex_esophagus_muscularis	ENSG00000167257	0	0	0.746312	0.247232	0.006456	1	0	2.60409e-75	rs964184	RNF214	9.9e-6	29022597
neale17_50	1	89142142	gtex_adipose_subcutaneous	ENSG00000234518	0	0	0.503943	0.4896	0.006458	1	0	3.13992e-32	rs10922475	PTGES3P1	3.62e-6	29022597
neale17_50	1	958248	gtex_thyroid	ENSG00000225630	0.121334	0.006337	0.822897	0.042973	0.006459	1	0	1.16258e-8	rs2001744	MTND2P28	5.98e-6	29022597
neale17_50	3	67423510	gtex_testis	ENSG00000241316	0	0	0.192002	0.801538	0.006459	1	0	2.26422e-15	rs75017517	RP11-81N13.1	3.99e-6	29022597
neale17_50	4	54366971	gtex_skin_sun_exposed_lower_leg	ENSG00000272650	0.034267	0.01232	0.69653	0.250423	0.006459	1	0	1.01193e-8	rs4864766	RP11-571I18.4	1.5e-5	29022597
neale17_50	17	79934194	gtex_nerve_tibial	ENSG00000169689	0	0	0	0.99354	0.00646	1	0	9.26854e-16	rs35344256	STRA13	1.12e-23	29022597
neale17_47	16	24756172	gtex_pituitary	ENSG00000158865	0	2.09e-4	0	0.039794	0.959997	0.033543	0.966457	3.85774e-9	rs200531	SLC5A11	1.97e-16	29022597
neale17_1558	17	40721042	gtex_nerve_tibial	ENSG00000126581	0.01395	0.022393	0.367418	0.589778	0.006461	1	0	1.04418e-8	rs650558	BECN1	8.07e-7	29022597
neale17_50	2	164448385	gtex_colon_transverse	ENSG00000182263	0.003548	0.001476	0.698112	0.290404	0.006461	1	0	5.75705e-10	rs10200995	FIGN	1.22e-5	29022597
neale17_6150_4	1	8504421	gtex_nerve_tibial	ENSG00000074800	0.036162	0.028894	0.516108	0.412375	0.006461	1	0	3.89076e-8	rs159963	ENO1	7.12e-6	29022597
neale17_78	11	121800971	gtex_artery_aorta	ENSG00000255090	0.001974	3.95e-4	0.826057	0.165113	0.006461	1	0	1.82061e-10	rs1622638	RP11-820L6.1	7.27e-6	29022597
neale17_1239	8	27415350	gtex_skin_not_sun_exposed_suprapubic	ENSG00000120885	0.032496	0.009826	0.730378	0.220838	0.006462	1	0	3.67012e-9	rs73227362	CLU	7.6e-7	29022597
neale17_50	17	7371932	gtex_colon_sigmoid	ENSG00000209582	0	0	0.166989	0.826549	0.006462	1	0	5.18664e-49	rs55749333	SNORA48	1.53e-6	29022597
neale17_50	8	126498828	gtex_colon_transverse	ENSG00000164961	0	0	0.258235	0.735304	0.006462	1	0	8.44689e-22	rs4870941	KIAA0196	8.19e-6	29022597
neale17_20002_1473	7	44584551	gtex_nerve_tibial	ENSG00000136271	0	4e-6	0.068696	0.924837	0.006463	1	0	7.52504e-14	rs10260606	DDX56	4.33e-7	29022597
neale17_21001	16	29954654	gtex_nerve_tibial	ENSG00000198064	0	0	0.016088	0.977449	0.006463	1	0	1.68359e-33	rs4402589	RP11-347C12.1	2.07e-7	29022597
neale17_50	10	12943111	gtex_nerve_tibial	ENSG00000107537	0	0	0.339678	0.653859	0.006463	1	0	6.42951e-33	rs35954730	PHYH	4.22e-6	29022597
neale17_50	4	10026580	gtex_testis	ENSG00000261490	0.016842	0.013992	0.525845	0.436859	0.006463	1	0	3.47385e-8	rs55959894	RP11-448G15.3	7.71e-6	29022597
neale17_1558	11	65115761	gtex_cells_transformed_fibroblasts	ENSG00000149809	0.005352	0.002619	0.661763	0.323802	0.006464	1	0	6.92915e-9	rs113929582	TM7SF2	1.04e-5	29022597
neale17_21001	21	46488959	gtex_cells_transformed_fibroblasts	ENSG00000184900	0	0	0.418917	0.574618	0.006464	1	0	1.62139e-14	rs76040172	SUMO3	6.61e-6	29022597
neale17_78	3	49834767	gtex_skin_sun_exposed_lower_leg	ENSG00000164068	0	0	0.588783	0.404752	0.006465	1	0	2.53902e-13	rs71324996	RNF123	5.02e-5	29022597
neale17_21001	11	89922417	gtex_testis	ENSG00000214391	0.04216	0.028404	0.551451	0.371518	0.006466	1	0	2.78063e-9	rs61903695	TUBAP2	9.67e-6	29022597
neale17_50	6	19839415	gtex_testis	ENSG00000237404	0	0	0.333773	0.659761	0.006466	1	0	1.35208e-129	rs41271299	RP3-471C18.2	1.15e-5	29022597
neale17_6150_4	4	144062657	gtex_colon_transverse	ENSG00000170185	9.67e-4	0.00152	0.385299	0.605749	0.006466	1	0	2.76674e-10	rs12647238	USP38	9.84e-6	29022597
neale17_6159_4	19	45422160	gtex_brain_cerebellum	ENSG00000267044	0.090839	0.187726	0.233151	0.481817	0.006466	1	0	3.56978e-8	rs12721051	AC005757.6	6.21e-6	29022597
neale17_I25	1	222814442	gtex_breast_mammary_tissue	ENSG00000272750	0	6.05e-4	0	0.02818	0.971216	0.022318	0.977682	2.28479e-9	rs2133189	RP11-378J18.8	1.27e-16	29022597
neale17_21001	17	41085683	gtex_adipose_subcutaneous	ENSG00000175906	0.002973	0.002064	0.583507	0.40499	0.006467	1	0	5.71005e-10	rs2670854	ARL4D	1.81e-5	29022597
neale17_21001	3	141298124	gtex_testis	ENSG00000177311	1.4e-5	4.7e-5	0.222465	0.771007	0.006467	1	0	2.43613e-11	rs2035936	ZBTB38	4.17e-6	29022597
neale17_6150_4	20	62461572	gtex_esophagus_gastroesophageal_junction	ENSG00000171700	0	2.7e-5	0.004156	0.98935	0.006467	1	0	1.323e-12	rs8118848	RGS19	7.99e-8	29022597
neale17_78	4	88794878	gtex_nerve_tibial	ENSG00000029559	0	0	0.523614	0.469918	0.006468	1	0	2.37235e-22	rs1463103	IBSP	5.13e-6	29022597
neale17_21001	1	33234128	gtex_brain_cortex	ENSG00000176261	4.9e-5	3.19e-4	0.133189	0.859973	0.006469	1	0	4.84488e-9	rs3737992	ZBTB8OS	2.43e-6	29022597
neale17_78	16	4014964	gtex_muscle_skeletal	ENSG00000262468	7.84e-4	8.75e-4	0.468729	0.523143	0.006469	1	0	3.68837e-10	rs710893	RP11-95P2.1	2.62e-6	29022597
neale17_20002_1111	19	46370381	gtex_adipose_visceral_omentum	ENSG00000269148	0.008475	0.003134	0.716849	0.265073	0.00647	1	0	1.02046e-9	rs8103278	AC092301.3	4.57e-6	29022597
neale17_20002_1473	5	74656539	gtex_adrenal_gland	ENSG00000176928	0	0	0.003096	0.990434	0.00647	1	0	4.0123e-38	rs12916	GCNT4	4.94e-8	29022597
neale17_50	10	81136129	gtex_thyroid	ENSG00000224596	0	0	0.611428	0.382102	0.00647	1	0	3.60611e-41	rs4980067	ZMIZ1-AS1	8.71e-6	29022597
neale17_50	11	116973929	gtex_heart_atrial_appendage	ENSG00000235910	0.146405	0.119793	0.400025	0.327306	0.00647	1	0	3.78798e-8	rs12269901	AP006216.12	5.19e-6	29022597
neale17_50	12	92521198	gtex_colon_sigmoid	ENSG00000133639	0.004185	0.002589	0.609673	0.377082	0.006471	1	0	2.2011e-9	rs10859277	BTG1	6.34e-6	29022597
neale17_47	17	36922196	gtex_thyroid	ENSG00000266588	1e-6	1e-6	0.379995	0.613531	0.006472	1	0	1.02384e-13	rs1043515	RP1-56K13.5	2.18e-6	29022597
neale17_47	4	103188709	gtex_colon_sigmoid	ENSG00000248971	0	0	0.189198	0.80433	0.006472	1	0	3.06787e-20	rs13107325	KRT8P46	2.69e-6	29022597
neale17_50	17	18130144	gtex_breast_mammary_tissue	ENSG00000091536	0	0	0.163941	0.829587	0.006472	1	0	1.85276e-16	rs2605134	MYO15A	5.73e-6	29022597
neale17_20002_1111	1	8505058	gtex_brain_hippocampus	ENSG00000232912	0.004526	0.008524	0.340057	0.64042	0.006473	1	0	3.73869e-9	rs301816	RP5-1115A15.1	1.41e-6	29022597
neale17_21001	5	140992235	gtex_skin_not_sun_exposed_suprapubic	ENSG00000271871	0.084883	0.080984	0.423562	0.404098	0.006473	1	0	1.31736e-8	rs3844598	AC005740.6	6.3e-6	29022597
neale17_20002_1111	11	65551957	gtex_ovary	ENSG00000214659	6.63e-4	0.017712	0.035198	0.939953	0.006474	1	0	2.52457e-10	rs479844	KRT8P26	2.9e-6	29022597
neale17_21001	6	13180454	gtex_artery_tibial	ENSG00000145979	0.003376	0.001009	0.761587	0.227554	0.006474	1	0	1.42013e-9	rs11757278	TBC1D7	1.68e-5	29022597
neale17_21001	14	99700080	gtex_adipose_subcutaneous	ENSG00000232573	0.042748	0.007354	0.804944	0.138478	0.006476	1	0	4.69415e-9	rs4082793	RPL3P4	5.39e-8	29022597
neale17_78	15	85660184	gtex_artery_aorta	ENSG00000166716	0.001431	0.00106	0.569386	0.421646	0.006476	1	0	2.90854e-10	rs7167692	ZNF592	1.19e-5	29022597
neale17_78	2	176966190	gtex_adipose_subcutaneous	ENSG00000144320	0.002948	0.029042	0.088615	0.872919	0.006476	1	0	1.14911e-8	rs711813	KIAA1715	5.54e-7	29022597
neale17_78	6	53667076	gtex_artery_tibial	ENSG00000235899	8.84e-4	4.13e-4	0.676138	0.316089	0.006476	1	0	1.27125e-9	rs4357137	RP11-345L23.1	1.48e-5	29022597
neale17_6150_4	20	10965998	gtex_testis	ENSG00000125899	0	0	0.005288	0.003709	0.991003	0.002519	0.997481	6.9785e-25	rs1887320	C20orf187	9.89e-6	29022597
neale17_21001	12	50263148	gtex_cells_transformed_fibroblasts	ENSG00000050405	0	0	0.396978	0.596544	0.006478	1	0	8.27078e-31	rs7132908	LIMA1	1.08e-5	29022597
neale17_50	19	46354793	gtex_artery_coronary	ENSG00000213889	1.1e-5	9.3e-5	0.109098	0.884319	0.006479	1	0	2.30895e-11	rs7252363	PPM1N	2.14e-6	29022597
neale17_20002_1473	19	19379549	gtex_thyroid	ENSG00000129933	0	0	0.930252	0.063268	0.00648	1	0	2.40231e-22	rs58542926	MAU2	3.11e-6	29022597
neale17_50	4	145566477	gtex_testis	ENSG00000164161	0	0	0.188453	0.805066	0.00648	1	0	1.36198e-162	rs1355603	HHIP	4.03e-6	29022597
neale17_50	5	134363145	gtex_breast_mammary_tissue	ENSG00000224186	0	0	0.679796	0.313723	0.006481	1	0	2.79108e-44	rs31211	CTC-349C3.1	3.73e-6	29022597
neale17_6150_4	3	150097635	gtex_adrenal_gland	ENSG00000144895	0.007082	0.020223	0.2506	0.715614	0.006481	1	0	8.48737e-10	rs9844972	EIF2A	5.67e-6	29022597
neale17_47	2	172398557	gtex_heart_left_ventricle	ENSG00000115840	0.041409	0.015175	0.685664	0.251269	0.006482	1	0	1.32429e-8	rs56412116	SLC25A12	1.01e-5	29022597
neale17_50	13	78594809	gtex_artery_tibial	ENSG00000136155	4.6e-4	5e-4	0.475699	0.51686	0.006482	1	0	2.40894e-10	rs7992650	SCEL	1.4e-5	29022597
neale17_21001	19	1856554	gtex_thyroid	ENSG00000071655	0	0	0.780639	0.212877	0.006484	1	0	2.02164e-14	rs11666480	MBD3	3.19e-6	29022597
neale17_50	7	38111941	gtex_brain_cerebellar_hemisphere	ENSG00000233306	0	0	0.372422	0.621093	0.006484	1	0	9.58867e-22	rs1403987	TRGV2	4.47e-6	29022597
neale17_50	1	958248	gtex_lung	ENSG00000187583	0.014676	0.111484	0.1009	0.766454	0.006485	1	0	1.16258e-8	rs2001744	PLEKHN1	1.74e-6	29022597
neale17_50	6	109654132	gtex_heart_atrial_appendage	ENSG00000135596	0	0	0.459292	0.534223	0.006485	1	0	3.30444e-26	rs12529733	MICAL1	5.92e-6	29022597
neale17_1558	17	18151611	gtex_testis	ENSG00000167494	0.001299	0.00102	0.555303	0.435892	0.006486	1	0	8.05363e-10	rs2746025	NOS2P2	5.07e-6	29022597
neale17_20002_1473	19	49214274	gtex_breast_mammary_tissue	ENSG00000174951	0	0	0.627467	0.366046	0.006487	1	0	3.35071e-16	rs281379	FUT1	4.65e-6	29022597
neale17_21001	5	43186097	gtex_adipose_subcutaneous	ENSG00000198865	0.012267	0.002799	0.796645	0.181801	0.006487	1	0	1.08652e-8	rs7723426	CCDC152	3.02e-5	29022597
neale17_47	15	51529112	gtex_thyroid	ENSG00000259378	3.4e-5	0.002261	0.014806	0.976411	0.006487	1	0	2.9123e-10	rs700518	DCAF13P3	1.33e-6	29022597
neale17_50	17	46967124	gtex_pancreas	ENSG00000141293	0	0	0.046311	0.947202	0.006487	1	0	2.645e-43	rs12948439	SKAP1	8.72e-6	29022597
neale17_21001	7	32369148	gtex_thyroid	ENSG00000154678	0.00124	0.005523	0.180916	0.805833	0.006488	1	0	2.45177e-9	rs215634	PDE1C	1.25e-5	29022597
neale17_50	15	89397827	gtex_adipose_visceral_omentum	ENSG00000140545	0	0	0.50741	0.486102	0.006488	1	0	2.44799e-101	rs28584580	MFGE8	7.68e-6	29022597
neale17_50	16	30048553	gtex_adrenal_gland	ENSG00000214725	0	0	0.379896	0.613615	0.006488	1	0	7.35919e-22	rs35467921	CDIPT-AS1	1.21e-5	29022597
neale17_21001	17	7095507	gtex_nerve_tibial	ENSG00000161944	0.074529	0.031693	0.622557	0.264731	0.006489	1	0	4.11508e-9	rs2242449	ASGR2	1.89e-6	29022597
neale17_6150_4	16	4918326	gtex_whole_blood	ENSG00000267077	0	0.043527	0	0.949984	0.006489	1	0	1.84772e-9	rs10500326	RP11-127I20.5	2.46e-15	29022597
neale17_1558	5	87712913	gtex_esophagus_muscularis	ENSG00000248309	1e-6	0	0.883486	0.110022	0.006491	1	0	1.69153e-13	rs6452788	MEF2C-AS1	3.4e-5	29022597
neale17_21001	12	56508409	gtex_skin_not_sun_exposed_suprapubic	ENSG00000076067	1e-6	0	0.731546	0.261961	0.006491	1	0	4.50165e-14	rs4759228	RBMS2	1.61e-5	29022597
neale17_47	20	47721582	gtex_testis	ENSG00000227431	3e-6	8.65e-4	0.003401	0.98924	0.006491	1	0	1.29722e-9	rs13040292	RP1-155G6.4	1.79e-7	29022597
neale17_50	11	75276178	gtex_whole_blood	ENSG00000149257	0	0	0.82319	0.170319	0.006491	1	0	5.00139e-49	rs606452	SERPINH1	1.72e-5	29022597
neale17_50	12	107319661	gtex_nerve_tibial	ENSG00000111785	0	0	0.913506	0.080003	0.006491	1	0	1.1569e-17	rs10861678	RIC8B	2.08e-5	29022597
neale17_20002_1473	2	27730940	gtex_artery_tibial	ENSG00000138100	0	0	0.822304	0.171204	0.006492	1	0	3.17402e-36	rs1260326	TRIM54	8.52e-6	29022597
neale17_50	16	88807224	gtex_adipose_subcutaneous	ENSG00000259803	0	0	0.5457	0.447808	0.006492	1	0	1.1134e-25	rs753602	SLC22A31	9.91e-6	29022597
neale17_50	2	27730940	gtex_artery_tibial	ENSG00000138100	0	0	0.822304	0.171204	0.006492	1	0	2.47616e-21	rs1260326	TRIM54	8.52e-6	29022597
neale17_6150_4	12	110352509	gtex_artery_coronary	ENSG00000174437	0	0	0.755291	0.238216	0.006492	1	0	1.09566e-8	rs7312132	ATP2A2	4.64e-6	29022597
neale17_6150_4	9	136522274	gtex_lung	ENSG00000123454	2.6e-5	6.9e-5	0.2739	0.719512	0.006492	1	0	2.27613e-12	rs6271	DBH	2.24e-6	29022597
neale17_21001	19	4050424	gtex_lung	ENSG00000167658	0	0	0.649659	0.343848	0.006493	1	0	6.80774e-15	rs72976986	EEF2	7.43e-6	29022597
neale17_50	11	197337	gtex_lung	ENSG00000069696	0.055181	0.008126	0.810808	0.119392	0.006493	1	0	4.38627e-9	rs3802984	DRD4	3.42e-6	29022597
neale17_21001	17	4801163	gtex_thyroid	ENSG00000182557	0.002394	0.001648	0.58597	0.403494	0.006494	1	0	2.01444e-10	rs7774	SPNS3	1.14e-5	29022597
neale17_50	9	92230041	gtex_skin_sun_exposed_lower_leg	ENSG00000148082	0	0	0.428021	0.565486	0.006494	1	0	2.52698e-9	rs7873096	SHC3	6.26e-6	29022597
neale17_78	1	89255039	gtex_brain_cortex	ENSG00000065243	2e-6	6e-6	0.248828	0.74467	0.006494	1	0	4.461e-12	rs6671230	PKN2	3.02e-6	29022597
neale17_21001	18	57848651	gtex_colon_transverse	ENSG00000267774	0	0	0.439958	0.553548	0.006495	1	0	1.54964e-75	rs66922415	RP11-2N1.2	2.96e-6	29022597
neale17_21001	3	183537759	gtex_thyroid	ENSG00000053524	0.006048	0.004392	0.569483	0.413583	0.006495	1	0	8.29184e-10	rs2606228	MCF2L2	1.25e-5	29022597
neale17_21001	7	32369148	gtex_artery_aorta	ENSG00000154678	0.004203	0.002559	0.613316	0.373426	0.006495	1	0	2.45177e-9	rs215634	PDE1C	1.22e-5	29022597
neale17_21001	9	131026108	gtex_stomach	ENSG00000119392	0.059664	0.120202	0.269895	0.543743	0.006495	1	0	4.67976e-8	rs113132247	GLE1	3.73e-6	29022597
neale17_50	1	958248	gtex_brain_putamen_basal_ganglia	ENSG00000260179	0	0	0.060105	0.9334	0.006495	1	0	1.16258e-8	rs2001744	RP5-902P8.12	3.32e-6	29022597
neale17_50	12	107319661	gtex_muscle_skeletal	ENSG00000151135	0	0	0.298769	0.694736	0.006495	1	0	1.1569e-17	rs10861678	C12orf23	3.4e-6	29022597
neale17_6150_4	17	73953404	gtex_muscle_skeletal	ENSG00000132481	0.051439	0.007302	0.818577	0.116187	0.006495	1	0	6.03007e-9	rs11077798	TRIM47	1.23e-5	29022597
neale17_20002_1111	11	1123739	gtex_skin_not_sun_exposed_suprapubic	ENSG00000233930	0.016237	0.075776	0.159084	0.742407	0.006496	1	0	1.81778e-8	rs12788104	KRTAP5-AS1	2.19e-6	29022597
neale17_6150_4	5	137034169	gtex_nerve_tibial	ENSG00000112984	0.296671	0.237402	0.255211	0.204219	0.006496	1	0	3.8477e-8	rs41298968	KIF20A	1.32e-5	29022597
neale17_47	1	41570459	gtex_artery_aorta	ENSG00000127129	2.4e-5	2.9e-5	0.450671	0.542778	0.006497	1	0	5.08719e-11	rs475390	EDN2	1.16e-5	29022597
neale17_50	12	117422115	gtex_testis	ENSG00000257883	0	0	0.344208	0.649295	0.006497	1	0	2.79917e-14	rs4767488	RP11-497G19.1	7.41e-6	29022597
neale17_78	3	49834767	gtex_testis	ENSG00000264706	0	0	2.1e-5	0.993482	0.006497	1	0	2.53902e-13	rs71324996	RN7SL217P	2.01e-9	29022597
neale17_50	3	157728016	gtex_esophagus_muscularis	ENSG00000168779	0	0	0.444332	0.549169	0.006499	1	0	6.68558e-20	rs12634315	SHOX2	8.18e-6	29022597
neale17_21001	10	99778226	gtex_adipose_subcutaneous	ENSG00000155265	0	0	0.533414	0.460086	0.0065	1	0	3.80839e-19	rs2439823	GOLGA7B	4.08e-6	29022597
neale17_21001	6	28578286	gtex_thyroid	ENSG00000196812	1e-6	1e-6	0.524116	0.469383	0.0065	1	0	3.33941e-14	rs34388845	ZSCAN16	4.85e-5	29022597
neale17_21001	5	140992235	gtex_adipose_subcutaneous	ENSG00000113212	0.025062	0.14109	0.124795	0.702553	0.006501	1	0	1.31736e-8	rs3844598	PCDHB7	3.28e-6	29022597
neale17_21001	13	28011963	gtex_muscle_skeletal	ENSG00000207051	4.5e-5	8.6e-5	0.340119	0.653249	0.006502	1	0	3.02587e-11	rs1218822	SNORA27	4.44e-6	29022597
neale17_78	7	127015083	gtex_cells_ebvtransformed_lymphocytes	ENSG00000224138	0.033032	0.954241	2.08e-4	0.006015	0.006502	1	0	4.58286e-16	rs62621812	AC000123.4	4.35e-6	29022597
neale17_20002_1111	3	33047662	gtex_nerve_tibial	ENSG00000153558	3.9e-5	4.2e-5	0.477294	0.516122	0.006503	1	0	7.44572e-13	rs35570272	FBXL2	4.98e-6	29022597
neale17_50	17	38589733	gtex_brain_caudate_basal_ganglia	ENSG00000188895	0	0	0.054029	0.939468	0.006503	1	0	1.66714e-21	rs56394376	MSL1	1.7e-6	29022597
neale17_50	17	79934194	gtex_artery_aorta	ENSG00000169689	0	0	0	0.993497	0.006503	1	0	9.26854e-16	rs35344256	STRA13	4.26e-17	29022597
neale17_78	18	77253456	gtex_nerve_tibial	ENSG00000267409	2.36e-4	3.18e-4	0.4224	0.570542	0.006504	1	0	4.22099e-10	rs4297774	RP11-567M16.2	1.03e-5	29022597
neale17_21001	6	28578286	gtex_brain_cerebellar_hemisphere	ENSG00000189298	1e-6	1e-6	0.479488	0.514006	0.006505	1	0	3.33941e-14	rs34388845	ZKSCAN3	8.53e-6	29022597
neale17_50	12	56752154	gtex_skin_not_sun_exposed_suprapubic	ENSG00000076067	0	0	0.731537	0.261958	0.006505	1	0	5.48115e-16	rs11575224	RBMS2	1.61e-5	29022597
neale17_21001	15	78012688	gtex_thyroid	ENSG00000183476	2e-6	1e-6	0.62487	0.368622	0.006506	1	0	2.90763e-13	rs11856579	SH2D7	1.5e-5	29022597
neale17_21001	2	166144850	gtex_stomach	ENSG00000223318	9.7e-4	0.001441	0.398677	0.592405	0.006506	1	0	1.99442e-9	rs12477385	RNA5SP111	3.08e-6	29022597
neale17_1558	17	40721042	gtex_esophagus_mucosa	ENSG00000214578	0.013093	0.023318	0.344158	0.612923	0.006508	1	0	1.04418e-8	rs650558	HMGN2P15	2.28e-5	29022597
neale17_21001	1	203491150	gtex_thyroid	ENSG00000182004	0.082963	0.135803	0.293804	0.480922	0.006508	1	0	2.38083e-8	rs4971239	SNRPE	8.67e-6	29022597
neale17_20002_1111	11	111474116	gtex_esophagus_muscularis	ENSG00000204381	8.1e-5	0.002835	0.027366	0.957131	0.012587	0.993922	0.006078	8.61502e-10	rs1789358	LAYN	2.92e-7	29022597
neale17_50	2	97283676	gtex_skin_sun_exposed_lower_leg	ENSG00000114982	0	0	0.459881	0.53361	0.006509	1	0	2.27101e-24	rs183743021	KANSL3	2.1e-6	29022597
neale17_50	16	75211347	gtex_lung	ENSG00000184517	0	4e-6	0	0.989849	0.010146	0.996363	0.003637	1.96117e-13	rs11645649	ZFP1	3.6e-12	29022597
neale17_50	13	33101817	gtex_brain_cerebellum	ENSG00000133116	1e-6	1e-6	0.324767	0.668721	0.00651	1	0	3.09394e-13	rs2239748	KL	6.85e-6	29022597
neale17_50	2	219929394	gtex_lung	ENSG00000158552	0	0	0.568534	0.424957	0.00651	1	0	5.05443e-35	rs138809270	ZFAND2B	1.38e-5	29022597
neale17_78	22	50857613	gtex_esophagus_muscularis	ENSG00000008735	0.009661	0.001273	0.86815	0.114405	0.00651	1	0	1.63434e-8	rs11091015	MAPK8IP2	5.08e-6	29022597
neale17_21001	1	201800511	gtex_esophagus_muscularis	ENSG00000176393	0	0	0.111083	0.882407	0.006511	1	0	1.65144e-28	rs2678204	RNPEP	7.61e-7	29022597
neale17_6150_4	21	45110784	gtex_adipose_subcutaneous	ENSG00000188660	0.013011	0.013173	0.480665	0.48664	0.006511	1	0	1.18915e-9	rs2838351	LINC00319	5.14e-6	29022597
neale17_21001	2	25156773	gtex_spleen	ENSG00000271936	0	0	0.035303	0.958185	0.006512	1	0	3.17664e-48	rs2384054	RP11-443B20.1	1.29e-6	29022597
neale17_6150_4	16	342771	gtex_stomach	ENSG00000161980	5.04e-4	0.045432	0.01039	0.937161	0.006512	1	0	1.96333e-9	rs12928131	POLR3K	2.17e-7	29022597
neale17_47	10	79652395	gtex_lung	ENSG00000228748	0.00655	0.074286	0.073949	0.838703	0.006513	1	0	3.55508e-8	rs55738779	RP13-39P12.3	2.03e-6	29022597
neale17_47	12	24004618	gtex_testis	ENSG00000256120	1.11e-4	0.003929	0.027297	0.96215	0.006513	1	0	3.09576e-10	rs80070966	RP11-778H2.1	5.88e-7	29022597
neale17_78	5	127787610	gtex_adrenal_gland	ENSG00000138829	0	5.24e-4	0	0.998528	9.47e-4	0.99254	0.00746	5.21468e-11	rs4836373	FBN2	1.21e-15	29022597
neale17_78	11	46898771	gtex_nerve_tibial	ENSG00000255520	0	0	0.63151	0.361977	0.006514	1	0	2.4711e-26	rs6485702	RP11-390K5.3	2.5e-5	29022597
neale17_47	1	160160801	gtex_muscle_skeletal	ENSG00000158716	2e-6	1e-6	0.54507	0.448411	0.006515	1	0	1.65358e-13	rs150330307	DUSP23	5.16e-6	29022597
neale17_50	16	783864	gtex_heart_atrial_appendage	ENSG00000161996	0	0	0.005492	0.987993	0.006515	1	0	3.37648e-43	rs12051048	WDR90	2.22e-7	29022597
neale17_20002_1473	19	49214274	gtex_adipose_subcutaneous	ENSG00000105443	0	0	0.455499	0.537985	0.006516	1	0	3.35071e-16	rs281379	CYTH2	4.17e-6	29022597
neale17_20002_1111	17	43347336	gtex_cells_transformed_fibroblasts	ENSG00000224505	0.025988	0.016504	0.581622	0.369369	0.006517	1	0	2.89319e-9	rs4792811	AC002117.1	1.34e-5	29022597
neale17_50	19	44062687	gtex_pancreas	ENSG00000159871	0	0	0.20273	0.790752	0.006517	1	0	9.66465e-14	rs3213332	LYPD5	2.04e-6	29022597
neale17_21001	11	65639374	gtex_heart_left_ventricle	ENSG00000172803	0	0	0	0.993482	0.006518	1	0	1.3486e-16	rs2234458	SNX32	2.11e-15	29022597
neale17_50	1	26796922	gtex_heart_atrial_appendage	ENSG00000142684	0	0	0.496943	0.496539	0.006518	1	0	1.77677e-24	rs12096239	ZNF593	9.09e-6	29022597
neale17_50	20	61440005	gtex_brain_frontal_cortex_ba9	ENSG00000060491	0	0	0.02067	0.972811	0.006518	1	0	8.61767e-23	rs35628589	OGFR	6.26e-7	29022597
neale17_50	9	86592026	gtex_cells_transformed_fibroblasts	ENSG00000172159	0	0	0.125256	0.868225	0.006518	1	0	1.07499e-18	rs296886	FRMD3	1.91e-6	29022597
neale17_6150_4	11	65560620	gtex_adrenal_gland	ENSG00000172500	4.9e-5	1.25e-4	0.280417	0.712891	0.006518	1	0	5.73353e-12	rs642803	FIBP	1.21e-5	29022597
neale17_50	1	958248	gtex_whole_blood	ENSG00000237491	0.119869	0.006273	0.824213	0.043125	0.00652	1	0	1.16258e-8	rs2001744	RP11-206L10.9	4.83e-13	29022597
neale17_1558	17	18151611	gtex_esophagus_mucosa	ENSG00000131899	0	4.1e-5	0	0.016395	0.983565	0.009914	0.990086	8.05363e-10	rs2746025	LLGL1	1.5e-36	29022597
neale17_1558	17	18151611	gtex_cells_ebvtransformed_lymphocytes	ENSG00000233327	1.22e-4	0.002197	0.051954	0.939206	0.006521	1	0	8.05363e-10	rs2746025	USP32P2	1.15e-6	29022597
neale17_21001	20	25195509	gtex_cells_transformed_fibroblasts	ENSG00000100994	8.22e-4	4.45e-4	0.643978	0.348234	0.006521	1	0	4.83311e-10	rs6050446	PYGB	6.14e-6	29022597
neale17_50	20	62830802	gtex_esophagus_mucosa	ENSG00000130590	0.178605	0.049001	0.600993	0.164879	0.006521	1	0	8.55539e-9	rs3003137	SAMD10	3.53e-6	29022597
neale17_78	17	7790048	gtex_artery_tibial	ENSG00000129244	3e-6	3e-6	0.539352	0.454122	0.006521	1	0	1.08021e-12	rs55752997	ATP1B2	7.35e-6	29022597
neale17_78	5	122702011	gtex_esophagus_muscularis	ENSG00000249996	0	0	0.54755	0.445929	0.006521	1	0	5.76748e-14	rs10478579	RP11-359P5.1	1.11e-5	29022597
neale17_20002_1111	18	61442619	gtex_artery_tibial	ENSG00000166401	0.111862	0.057153	0.545672	0.278791	0.006522	1	0	6.11632e-9	rs12964116	SERPINB8	1.44e-5	29022597
neale17_78	16	67322118	gtex_muscle_skeletal	ENSG00000259804	0	0	0.090726	0.902751	0.006522	1	0	4.45699e-15	rs17680862	CTD-2012K14.7	4.48e-6	29022597
neale17_6150_4	15	41470449	gtex_testis	ENSG00000178997	1e-5	8.8e-5	0.099527	0.893852	0.006523	1	0	2.60838e-11	rs2928142	EXD1	3.73e-6	29022597
neale17_50	4	1749160	gtex_breast_mammary_tissue	ENSG00000163945	0	0	0	0.993476	0.006524	1	0	4.23635e-23	rs11731421	UVSSA	4.64e-12	29022597
neale17_78	17	48337073	gtex_artery_tibial	ENSG00000108813	0	0	0.692367	0.301109	0.006524	1	0	1.86271e-17	rs2696263	DLX4	1.3e-5	29022597
neale17_6150_4	13	30154349	gtex_esophagus_mucosa	ENSG00000139514	0.002484	0.001463	0.622835	0.366693	0.006525	1	0	1.27579e-10	rs3803266	SLC7A1	9.1e-6	29022597
neale17_78	6	55644002	gtex_nerve_tibial	ENSG00000112175	0	0	0.501175	0.492299	0.006525	1	0	2.15915e-15	rs72868879	BMP5	2.31e-5	29022597
neale17_21001	1	46174888	gtex_cells_ebvtransformed_lymphocytes	ENSG00000070759	0.013005	0.294518	0.029009	0.656941	0.006526	1	0	4.07581e-8	rs138556772	TESK2	1.65e-6	29022597
neale17_1558	16	28632288	gtex_testis	ENSG00000196796	0	0	0.893971	0.099502	0.006527	1	0	9.11007e-22	rs8049739	CTB-134H23.2	1.59e-5	29022597
neale17_21001	12	50263148	gtex_brain_cerebellum	ENSG00000257771	0	0	0.469074	0.524399	0.006527	1	0	8.27078e-31	rs7132908	RP11-70F11.8	1.47e-5	29022597
neale17_50	1	113147607	gtex_esophagus_muscularis	ENSG00000226419	0	0	0.656718	0.336755	0.006527	1	0	8.5869e-15	rs55652172	RP11-31F15.1	1.79e-5	29022597
neale17_50	2	219929394	gtex_esophagus_mucosa	ENSG00000135924	0	0	0.61244	0.381032	0.006528	1	0	5.05443e-35	rs138809270	DNAJB2	9.2e-6	29022597
neale17_21001	1	201800511	gtex_cells_ebvtransformed_lymphocytes	ENSG00000243323	0	0	0.54784	0.445632	0.006529	1	0	1.65144e-28	rs2678204	PTPRVP	4.54e-6	29022597
neale17_50	14	24835500	gtex_stomach	ENSG00000100441	0	0	0.307056	0.686414	0.006529	1	0	1.00539e-25	rs36226649	KHNYN	5.9e-6	29022597
neale17_78	4	1003022	gtex_thyroid	ENSG00000273179	0	0	0.680698	0.312773	0.006529	1	0	9.72161e-60	rs4505759	RP11-20I20.4	6.65e-6	29022597
neale17_21001	12	56508409	gtex_esophagus_gastroesophageal_junction	ENSG00000062485	1e-6	0	0.910978	0.08249	0.00653	1	0	4.50165e-14	rs4759228	CS	3.85e-6	29022597
neale17_50	16	51095561	gtex_muscle_skeletal	ENSG00000260929	4e-6	3e-6	0.591848	0.401614	0.00653	1	0	7.28329e-17	rs138937927	RP11-327F22.1	1.18e-5	29022597
neale17_78	2	233792207	gtex_esophagus_mucosa	ENSG00000085978	8e-6	3.1e-5	0.20353	0.789901	0.00653	1	0	1.90239e-11	rs2944590	ATG16L1	5.16e-6	29022597
neale17_21001	7	150645534	gtex_breast_mammary_tissue	ENSG00000213199	3.37e-4	1.71e-4	0.658289	0.334672	0.006531	1	0	1.10528e-10	rs1805123	ASIC3	1.23e-6	29022597
neale17_47	16	30029548	gtex_nerve_tibial	ENSG00000179958	0.112696	0.01298	0.778171	0.089622	0.006531	1	0	4.78165e-8	rs12598856	DCTPP1	3.32e-5	29022597
neale17_50	22	42184143	gtex_nerve_tibial	ENSG00000205702	0	0	0.412712	0.580756	0.006532	1	0	2.69019e-16	rs55906059	CYP2D7P1	8.49e-6	29022597
neale17_50	9	35932874	gtex_thyroid	ENSG00000122694	2e-6	0	0.833858	0.159608	0.006532	1	0	7.464e-14	rs2890718	GLIPR2	2.49e-5	29022597
neale17_21001	17	41085683	gtex_adipose_visceral_omentum	ENSG00000067596	0.004407	6.76e-4	0.857007	0.131377	0.006533	1	0	5.71005e-10	rs2670854	DHX8	2.14e-6	29022597
neale17_21001	2	220169492	gtex_cells_transformed_fibroblasts	ENSG00000163521	0.009608	0.00399	0.692342	0.287527	0.006533	1	0	1.56937e-8	rs7600417	GLB1L	3.15e-5	29022597
neale17_47	17	43011908	gtex_thyroid	ENSG00000267288	4e-6	1e-6	0.710843	0.282619	0.006533	1	0	8.99648e-12	rs755547	RP13-890H12.2	2.1e-5	29022597
neale17_20002_1473	16	72101525	gtex_heart_left_ventricle	ENSG00000257017	0	0	0	0.993466	0.006534	1	0	3.52925e-20	rs34042070	HP	1.45e-11	29022597
neale17_6159_4	5	170859228	gtex_brain_cerebellum	ENSG00000254256	0.01218	0.088086	0.108503	0.784696	0.006535	1	0	3.88986e-9	rs10475978	RPSAP71	5.17e-6	29022597
neale17_78	14	103878882	gtex_skin_sun_exposed_lower_leg	ENSG00000100711	0	0	0.610163	0.383302	0.006535	1	0	2.3749e-35	rs4906321	ZFYVE21	1.05e-5	29022597
neale17_50	19	44062687	gtex_muscle_skeletal	ENSG00000204936	0	0	0.772255	0.221208	0.006536	1	0	9.66465e-14	rs3213332	CD177	1.05e-5	29022597
neale17_50	5	90420644	gtex_artery_tibial	ENSG00000248323	0.001617	2.49e-4	0.859311	0.132288	0.006536	1	0	4.77589e-10	rs4489092	LUCAT1	2.79e-5	29022597
neale17_20002_1473	12	121416988	gtex_testis	ENSG00000135124	0	0	0.406974	0.586488	0.006537	1	0	2.4963e-16	rs2244608	P2RX4	9.87e-6	29022597
neale17_50	11	67024534	gtex_whole_blood	ENSG00000132744	0	0	0.57992	0.413543	0.006537	1	0	9.37087e-138	rs7952436	ACY3	1.7e-5	29022597
neale17_50	9	103877068	gtex_nerve_tibial	ENSG00000136881	0.001725	0.001089	0.60734	0.383309	0.006537	1	0	5.98469e-10	rs3983746	BAAT	2.3e-5	29022597
neale17_78	18	10348334	gtex_adrenal_gland	ENSG00000101558	1.17e-4	9.94e-4	0.104179	0.888173	0.006537	1	0	4.21717e-11	rs11875132	VAPA	7.72e-7	29022597
neale17_78	11	59956938	gtex_skin_sun_exposed_lower_leg	ENSG00000134827	0	0	0.747209	0.246253	0.006538	1	0	4.30811e-15	rs56201148	TCN1	1.33e-5	29022597
neale17_20002_1473	1	109817590	gtex_adipose_subcutaneous	ENSG00000241720	0	0	0.65826	0.335201	0.006539	1	0	1.37648e-81	rs12740374	RP4-735C1.4	6.09e-6	29022597
neale17_21001	7	44784697	gtex_testis	ENSG00000105968	0	0	0.006494	0.986967	0.006539	1	0	2.40703e-16	rs799449	H2AFV	3.11e-7	29022597
neale17_50	3	123051019	gtex_artery_aorta	ENSG00000273033	1e-6	1e-6	0.438927	0.554531	0.006539	1	0	3.09694e-13	rs34642857	RP11-67L2.2	1.02e-5	29022597
neale17_78	11	65390803	gtex_testis	ENSG00000173727	1e-6	1e-6	0.512063	0.481397	0.006539	1	0	1.39356e-13	rs66864335	AP000769.1	1.65e-5	29022597
neale17_20002_1473	11	116648917	gtex_esophagus_mucosa	ENSG00000168092	0	0	0.346583	0.646877	0.00654	1	0	2.60409e-75	rs964184	PAFAH1B2	1.01e-5	29022597
neale17_21001	1	1590521	gtex_skin_sun_exposed_lower_leg	ENSG00000162571	0	0	0.629076	0.364382	0.006541	1	0	1.94618e-14	rs79113395	TTLL10	7.96e-6	29022597
neale17_50	16	53476042	gtex_nerve_tibial	ENSG00000261550	0	0	0.682472	0.310987	0.006541	1	0	3.43833e-32	rs72801818	RP11-467J12.4	1.78e-5	29022597
neale17_50	4	8598698	gtex_artery_aorta	ENSG00000087008	0	0	0.32649	0.666969	0.006541	1	0	1.0819e-21	rs3756173	ACOX3	3.18e-6	29022597
neale17_78	15	65743627	gtex_esophagus_muscularis	ENSG00000103742	0.001269	0.02347	0.049702	0.919018	0.006541	1	0	1.27453e-8	rs600664	IGDCC4	4.86e-7	29022597
neale17_20002_1473	5	74656539	gtex_esophagus_mucosa	ENSG00000113161	0	0	0.434868	0.558591	0.006542	1	0	4.0123e-38	rs12916	HMGCR	2.04e-5	29022597
neale17_50	1	958248	gtex_stomach	ENSG00000162571	0	0	0.590039	0.40342	0.006542	1	0	1.16258e-8	rs2001744	TTLL10	5.74e-6	29022597
neale17_50	12	133486532	gtex_esophagus_mucosa	ENSG00000090615	0.006186	0.003995	0.597449	0.385829	0.006542	1	0	2.69744e-9	rs75174460	GOLGA3	3.68e-6	29022597
neale17_6150_4	11	111535102	gtex_skin_sun_exposed_lower_leg	ENSG00000150779	5.69e-4	1.1e-4	0.831461	0.161318	0.006542	1	0	5.3904e-11	rs11608149	TIMM8B	2.38e-5	29022597
neale17_21001	17	7095507	gtex_heart_left_ventricle	ENSG00000170175	8.58e-4	0.105455	0.007161	0.879982	0.006543	1	0	4.11508e-9	rs2242449	CHRNB1	1.87e-7	29022597
neale17_47	11	77382827	gtex_thyroid	ENSG00000178795	3e-5	3.9e-5	0.434214	0.559174	0.006543	1	0	6.3394e-12	rs12792400	GDPD4	2.69e-6	29022597
neale17_50	19	36266365	gtex_colon_transverse	ENSG00000126251	0.085028	0.10385	0.362203	0.442376	0.006543	1	0	4.6923e-8	rs77750939	GPR42	4.7e-6	29022597
neale17_6150_4	17	73953404	gtex_esophagus_gastroesophageal_junction	ENSG00000188878	0	6.44e-4	2e-6	0.009264	0.990089	0.016455	0.983545	6.03007e-9	rs11077798	FBF1	1.2e-8	29022597
neale17_50	17	38589733	gtex_artery_aorta	ENSG00000234477	0	0	0.083121	0.910335	0.006544	1	0	1.66714e-21	rs56394376	AC004231.2	7.61e-7	29022597
neale17_20002_1111	17	43347336	gtex_prostate	ENSG00000172992	7e-6	0.042536	1.65e-4	0.950746	0.006545	1	0	2.89319e-9	rs4792811	DCAKD	3.98e-8	29022597
neale17_20002_1473	19	19379549	gtex_thyroid	ENSG00000105669	0	0	0.591274	0.402181	0.006545	1	0	2.40231e-22	rs58542926	COPE	2.99e-6	29022597
neale17_47	14	36638222	gtex_nerve_tibial	ENSG00000198807	0.029303	0.014066	0.641945	0.308141	0.006546	1	0	5.53633e-9	rs934075	PAX9	2.78e-5	29022597
neale17_47	11	66899619	gtex_pancreas	ENSG00000173156	0	0	0.275665	0.717788	0.006547	1	0	3.08726e-17	rs56088284	RHOD	6.77e-6	29022597
neale17_21001	2	230627955	gtex_cells_ebvtransformed_lymphocytes	ENSG00000135899	0	0	0.064811	0.92864	0.006548	1	0	1.11448e-13	rs35882248	SP110	4.58e-6	29022597
neale17_21001	13	86484025	gtex_esophagus_muscularis	ENSG00000184564	0.001784	0.003579	0.328679	0.659409	0.006549	1	0	8.24695e-9	rs61969510	SLITRK6	1.12e-5	29022597
neale17_21001	3	42418446	gtex_esophagus_muscularis	ENSG00000182606	0.023254	0.027908	0.428293	0.513996	0.006549	1	0	8.49672e-9	rs28350	TRAK1	1.16e-5	29022597
neale17_50	15	51568204	gtex_adrenal_gland	ENSG00000128872	0	0	0.399941	0.59351	0.006549	1	0	3.97105e-24	rs17647719	TMOD2	1.06e-5	29022597
neale17_50	17	21279289	gtex_brain_cerebellum	ENSG00000205212	0	0	0.242236	0.751216	0.006549	1	0	1.32029e-41	rs7213608	CCDC144NL	2.77e-6	29022597
neale17_50	11	18664241	gtex_esophagus_muscularis	ENSG00000134339	0	0	0.611879	0.381569	0.006552	1	0	2.13539e-14	rs10832963	SAA2	9.97e-6	29022597
neale17_78	10	60264741	gtex_thyroid	ENSG00000228527	0	0	0.625486	0.367961	0.006553	1	0	6.00714e-15	rs2033149	RP11-179B15.5	8.92e-6	29022597
neale17_1558	11	65115761	gtex_stomach	ENSG00000168061	0.001732	0.006239	0.214125	0.771349	0.006554	1	0	6.92915e-9	rs113929582	SAC3D1	5.9e-6	29022597
neale17_50	16	22308728	gtex_esophagus_muscularis	ENSG00000248124	0.001284	0.005405	0.189457	0.797299	0.006555	1	0	3.27611e-9	rs2305969	RRN3P1	1.6e-6	29022597
neale17_20002_1111	2	242698640	gtex_lung	ENSG00000216921	0	0	0.684354	0.30909	0.006556	1	0	2.8898e-36	rs34290285	AC131097.4	1.64e-5	29022597
neale17_50	5	54880229	gtex_esophagus_mucosa	ENSG00000227908	0	0	0.359662	0.633782	0.006557	1	0	3.73956e-40	rs11738691	CTD-2031P19.3	1.73e-5	29022597
neale17_47	22	45714937	gtex_skin_not_sun_exposed_suprapubic	ENSG00000128408	1e-6	0.024108	3.1e-5	0.969303	0.006558	1	0	9.66606e-9	rs6006984	RIBC2	1.57e-9	29022597
neale17_50	1	149906413	gtex_testis	ENSG00000261716	0	0	0.545013	0.448428	0.006558	1	0	2.20179e-109	rs11205303	RP11-196G18.22	9.44e-6	29022597
neale17_50	2	111927379	gtex_cells_transformed_fibroblasts	ENSG00000271590	0.043018	0.003208	0.881492	0.065723	0.006559	1	0	2.43791e-8	rs6708784	RP11-181E10.3	3.49e-5	29022597
neale17_47	4	1006200	gtex_vagina	ENSG00000163945	6.45e-4	0.272279	0.001703	0.718813	0.006561	1	0	4.9621e-8	rs34627176	UVSSA	2.33e-7	29022597
neale17_50	19	925713	gtex_nerve_tibial	ENSG00000070423	0.051508	0.039942	0.508036	0.393951	0.006562	1	0	1.75106e-8	rs10423573	RNF126	1.04e-5	29022597
neale17_50	10	104285594	gtex_adipose_subcutaneous	ENSG00000120055	0	0	0.814635	0.178802	0.006563	1	0	3.25979e-40	rs12572775	C10orf95	3.3e-5	29022597
neale17_50	2	103103289	gtex_skin_sun_exposed_lower_leg	ENSG00000115607	7e-6	2.2e-5	0.244541	0.748867	0.006563	1	0	7.03146e-12	rs10207579	IL18RAP	1.69e-5	29022597
neale17_78	11	65390803	gtex_nerve_tibial	ENSG00000014216	1e-6	0	0.879667	0.113769	0.006563	1	0	1.39356e-13	rs66864335	CAPN1	4.57e-7	29022597
neale17_50	16	88807224	gtex_nerve_tibial	ENSG00000167508	0	0	0.729475	0.263961	0.006564	1	0	1.1134e-25	rs753602	MVD	1.98e-6	29022597
neale17_50	19	2155042	gtex_whole_blood	ENSG00000267283	0	0	0.713084	0.280352	0.006564	1	0	1.7754e-58	rs12985850	AC005306.3	5.78e-6	29022597
neale17_21001	11	892089	gtex_whole_blood	ENSG00000185101	0.00462	0.003249	0.578652	0.406914	0.006565	1	0	6.58902e-10	rs7952102	ANO9	4.93e-6	29022597
neale17_21001	17	34919623	gtex_thyroid	ENSG00000234972	0	0	0.778504	0.214931	0.006565	1	0	3.59227e-16	rs34966008	TBC1D3C	2.36e-5	29022597
neale17_50	7	2802522	gtex_esophagus_muscularis	ENSG00000106009	0	0	0.494351	0.499084	0.006565	1	0	9.99876e-120	rs798488	BRAT1	1.18e-5	29022597
neale17_50	21	17355049	gtex_nerve_tibial	ENSG00000215386	5.77e-4	1.67e-4	0.770335	0.222355	0.006566	1	0	2.14217e-11	rs12483653	LINC00478	1.67e-5	29022597
neale17_50	5	115022380	gtex_esophagus_muscularis	ENSG00000177879	0	0	0.306185	0.687249	0.006566	1	0	1.88031e-19	rs55778236	AP3S1	2.73e-6	29022597
neale17_50	1	155006451	gtex_heart_left_ventricle	ENSG00000163346	0	0	0.773653	0.219781	0.006567	1	0	2.74438e-16	rs76306191	PBXIP1	1.6e-5	29022597
neale17_78	6	133577921	gtex_cells_transformed_fibroblasts	ENSG00000112303	0	0	0.773098	0.220335	0.006567	1	0	2.16089e-62	rs3777787	VNN2	2.4e-5	29022597
neale17_78	1	16177578	gtex_colon_sigmoid	ENSG00000237276	0	0	0.14575	0.847682	0.006568	1	0	3.46944e-13	rs988116	ANO7P1	3.63e-6	29022597
neale17_6150_4	1	89333557	gtex_thyroid	ENSG00000117228	0.002481	2.94e-4	0.885633	0.105021	0.00657	1	0	2.53776e-10	rs10493818	GBP1	2.97e-6	29022597
neale17_78	17	40721042	gtex_cells_ebvtransformed_lymphocytes	ENSG00000131477	0	0	0.215397	0.778033	0.00657	1	0	1.08965e-8	rs650558	RAMP2	6.64e-6	29022597
neale17_20002_1111	17	38061439	gtex_artery_tibial	ENSG00000073605	0	0	0.672931	0.320498	0.006571	1	0	1.14463e-50	rs4795399	GSDMB	2.86e-5	29022597
neale17_50	11	85526399	gtex_cells_transformed_fibroblasts	ENSG00000215504	2.52e-4	5.8e-4	0.30081	0.691786	0.006571	1	0	3.74584e-11	rs17148514	AP000974.1	2.29e-5	29022597
neale17_1558	11	65115761	gtex_thyroid	ENSG00000014216	0.005238	0.00261	0.657837	0.327743	0.006572	1	0	6.92915e-9	rs113929582	CAPN1	5.14e-6	29022597
neale17_50	10	133775196	gtex_heart_left_ventricle	ENSG00000188385	1.68e-4	2.99e-4	0.357524	0.635437	0.006572	1	0	8.25034e-11	rs7921305	JAKMIP3	2.54e-6	29022597
neale17_47	11	77382827	gtex_adipose_visceral_omentum	ENSG00000151364	5.7e-5	1.2e-5	0.816823	0.176535	0.006573	1	0	6.3394e-12	rs12792400	KCTD14	1.25e-5	29022597
neale17_50	11	75276178	gtex_cells_ebvtransformed_lymphocytes	ENSG00000158555	0	0	0.186464	0.806961	0.006574	1	0	5.00139e-49	rs606452	GDPD5	3.67e-6	29022597
neale17_21001	7	99023461	gtex_adrenal_gland	ENSG00000106258	0	1e-6	1.08e-4	0.993316	0.006575	1	0	6.13268e-13	rs2404324	CYP3A5	1.19e-8	29022597
neale17_47	16	30029548	gtex_muscle_skeletal	ENSG00000103485	0.015669	0.102687	0.11585	0.759218	0.006576	1	0	4.78165e-8	rs12598856	QPRT	7.36e-7	29022597
neale17_47	16	84867404	gtex_colon_transverse	ENSG00000153786	0.003117	0.036655	0.074738	0.878914	0.006576	1	0	1.21364e-9	rs8055199	ZDHHC7	6.25e-7	29022597
neale17_1558	2	97797680	gtex_artery_tibial	ENSG00000114988	0.11217	0.139031	0.331431	0.410791	0.006577	1	0	3.33152e-8	rs13390019	LMAN2L	2.87e-6	29022597
neale17_78	16	11642242	gtex_cells_transformed_fibroblasts	ENSG00000048471	1.13e-4	1.32e-4	0.458341	0.534837	0.006577	1	0	1.46591e-11	rs7102	SNX29	8.49e-6	29022597
neale17_21001	21	46488959	gtex_pancreas	ENSG00000183250	0	0	0.086446	0.906976	0.006578	1	0	1.62139e-14	rs76040172	C21orf67	2.1e-6	29022597
neale17_50	4	1749160	gtex_stomach	ENSG00000272783	0	0	0.178793	0.814629	0.006578	1	0	4.23635e-23	rs11731421	RP13-1016M1.2	4.84e-6	29022597
neale17_6150_4	2	25241386	gtex_adipose_visceral_omentum	ENSG00000138092	2.7e-5	3.8e-5	0.411142	0.582215	0.006578	1	0	3.89099e-12	rs188315257	CENPO	1.23e-5	29022597
neale17_78	19	33544187	gtex_artery_aorta	ENSG00000121289	0	0	0.521648	0.471774	0.006578	1	0	1.87126e-65	rs60507951	CEP89	1.21e-5	29022597
neale17_20002_1473	17	45752310	gtex_esophagus_mucosa	ENSG00000006025	0.001481	0.006285	0.187952	0.797703	0.006579	1	0	2.42885e-9	rs7213086	OSBPL7	3.57e-6	29022597
neale17_50	2	20205541	gtex_skin_sun_exposed_lower_leg	ENSG00000115884	0	0	0.273283	0.720138	0.006579	1	0	4.45105e-34	rs52826764	SDC1	5.08e-6	29022597
neale17_50	20	43516156	gtex_nerve_tibial	ENSG00000124120	1.8e-5	5e-6	0.778936	0.214462	0.006579	1	0	1.48661e-12	rs2239535	TTPAL	1.2e-5	29022597
neale17_20002_1473	15	58671765	gtex_pancreas	ENSG00000166035	2e-6	2e-5	0.08665	0.906748	0.00658	1	0	3.27736e-13	rs1601935	LIPC	1.06e-6	29022597
neale17_21001	4	103198082	gtex_brain_cerebellar_hemisphere	ENSG00000248971	0	0	0.051693	0.941725	0.006581	1	0	2.59562e-30	rs13135092	KRT8P46	2.43e-7	29022597
neale17_50	19	46354793	gtex_nerve_tibial	ENSG00000268401	3.7e-5	6.7e-5	0.354035	0.63928	0.006581	1	0	2.30895e-11	rs7252363	CTC-344H19.4	4.73e-6	29022597
neale17_78	10	3790348	gtex_nerve_tibial	ENSG00000229672	0.066825	0.108098	0.312689	0.505806	0.006581	1	0	3.98373e-8	rs17247987	RP11-184A2.3	8.27e-6	29022597
neale17_78	9	130320557	gtex_thyroid	ENSG00000160401	0.02348	0.007465	0.730292	0.232183	0.006581	1	0	1.87864e-9	rs72767980	C9orf117	1.95e-5	29022597
neale17_1558	4	39414993	gtex_skin_sun_exposed_lower_leg	ENSG00000224097	0	0	0.280509	0.712909	0.006582	1	0	1.75178e-32	rs11940694	RP11-472B18.1	8.18e-6	29022597
neale17_50	1	172208620	gtex_artery_aorta	ENSG00000117533	0	0	0.346845	0.646573	0.006582	1	0	8.89163e-68	rs2289635	VAMP4	4.11e-6	29022597
neale17_78	4	88794878	gtex_esophagus_mucosa	ENSG00000272856	0	0	0.635082	0.358336	0.006582	1	0	2.37235e-22	rs1463103	RP11-710E1.2	2.13e-5	29022597
neale17_1558	2	97797680	gtex_thyroid	ENSG00000228486	0.059416	0.094522	0.32402	0.515458	0.006583	1	0	3.33152e-8	rs13390019	AC017099.3	5.09e-6	29022597
neale17_50	18	29794353	gtex_breast_mammary_tissue	ENSG00000141437	1.35e-4	2.67e-4	0.334478	0.658537	0.006583	1	0	3.76412e-11	rs12458880	SLC25A52	2.47e-6	29022597
neale17_50	7	65438864	gtex_lung	ENSG00000169902	0	0	0.108814	0.884602	0.006584	1	0	1.22024e-14	rs73148102	TPST1	4.17e-6	29022597
neale17_50	8	25264962	gtex_adipose_subcutaneous	ENSG00000253832	0	0	0.760099	0.233316	0.006584	1	0	1.75423e-21	rs2248185	CTD-2168K21.1	1.56e-5	29022597
neale17_21001	19	1856554	gtex_cells_transformed_fibroblasts	ENSG00000129968	0	0	0.692028	0.301386	0.006585	1	0	2.02164e-14	rs11666480	ABHD17A	8.37e-6	29022597
neale17_50	18	29794353	gtex_artery_aorta	ENSG00000141441	3.25e-4	7.7e-5	0.802595	0.190418	0.006585	1	0	3.76412e-11	rs12458880	GAREM	1.69e-5	29022597
neale17_50	7	44207494	gtex_esophagus_gastroesophageal_junction	ENSG00000058404	0.016115	0.02495	0.373731	0.578619	0.006585	1	0	3.09747e-9	rs12673242	CAMK2B	5.72e-6	29022597
neale17_6150_4	12	51014633	gtex_esophagus_mucosa	ENSG00000123268	1e-6	1e-6	0.4168	0.576614	0.006585	1	0	1.47172e-13	rs61927854	ATF1	8.17e-6	29022597
neale17_47	9	127805417	gtex_cells_transformed_fibroblasts	ENSG00000136942	0.016786	0.003541	0.803557	0.16953	0.006586	1	0	1.13227e-8	rs360197	RPL35	2.13e-5	29022597
neale17_6150_4	7	75061769	gtex_cells_transformed_fibroblasts	ENSG00000006606	6.22e-4	1.55e-4	0.794794	0.197844	0.006586	1	0	4.21701e-11	rs6944634	CCL26	3.31e-5	29022597
neale17_1558	17	27588806	gtex_esophagus_gastroesophageal_junction	ENSG00000168792	0.012579	0.009071	0.564618	0.407145	0.006587	1	0	1.0391e-8	rs8614	ABHD15	7.1e-6	29022597
neale17_20002_1111	5	156969683	gtex_adipose_visceral_omentum	ENSG00000172548	9.82e-4	0.003126	0.236499	0.752806	0.006587	1	0	9.08021e-10	rs13355228	NIPAL4	4.47e-6	29022597
neale17_21001	17	1835482	gtex_testis	ENSG00000197879	0	0	0.435838	0.557575	0.006587	1	0	7.49189e-19	rs4790841	MYO1C	5.24e-6	29022597
neale17_50	16	88807224	gtex_artery_tibial	ENSG00000180422	0	0	0.728429	0.264984	0.006587	1	0	1.1134e-25	rs753602	LINC00304	1.03e-5	29022597
neale17_50	12	53465260	gtex_testis	ENSG00000094914	5e-6	2.71e-4	0.019031	0.974104	0.006588	1	0	1.17859e-10	rs11170395	AAAS	3.7e-11	29022597
neale17_50	17	38589733	gtex_esophagus_muscularis	ENSG00000108349	0	0	0.895694	0.097718	0.006588	1	0	1.66714e-21	rs56394376	CASC3	9.25e-6	29022597
neale17_50	6	89827331	gtex_nerve_tibial	ENSG00000198833	0.00217	3.8e-4	0.843083	0.147778	0.006588	1	0	5.46768e-10	rs2297310	UBE2J1	1.18e-8	29022597
neale17_78	14	35221239	gtex_thyroid	ENSG00000258738	0	3.8e-5	0.006384	0.98699	0.006588	1	0	7.4611e-12	rs6571686	RP11-73E17.2	5.4e-8	29022597
neale17_20002_1111	17	43347336	gtex_uterus	ENSG00000172992	2.28e-4	0.042315	0.005098	0.94577	0.006589	1	0	2.89319e-9	rs4792811	DCAKD	5.22e-7	29022597
neale17_78	10	79399656	gtex_lung	ENSG00000148606	0	0	0.787793	0.205616	0.00659	1	0	3.3395e-14	rs11002226	POLR3A	1.31e-5	29022597
neale17_21001	2	26953582	gtex_nerve_tibial	ENSG00000138028	5e-6	9e-6	0.369918	0.623478	0.006591	1	0	4.86878e-12	rs1731259	CGREF1	6.94e-7	29022597
neale17_50	7	99332948	gtex_cells_transformed_fibroblasts	ENSG00000198556	0	0	0.488417	0.504992	0.006591	1	0	5.71936e-20	rs45446698	ZNF789	2.18e-6	29022597
neale17_78	1	16177578	gtex_artery_tibial	ENSG00000142634	0	0	0.255054	0.738354	0.006591	1	0	3.46944e-13	rs988116	EFHD2	6.61e-7	29022597
neale17_20002_1111	2	242698640	gtex_skin_sun_exposed_lower_leg	ENSG00000220804	0	0	0.795628	0.197779	0.006592	1	0	2.8898e-36	rs34290285	AC093642.5	1.88e-5	29022597
neale17_50	21	37718744	gtex_esophagus_mucosa	ENSG00000159231	0	0.004481	0	0.988928	0.006592	1	0	1.2619e-10	rs9977960	CBR3	3.43e-26	29022597
neale17_21001	16	407723	gtex_esophagus_muscularis	ENSG00000226942	2.7e-5	2.9e-5	0.473061	0.52029	0.006593	1	0	6.54552e-12	rs7201895	IL9RP3	9.42e-6	29022597
neale17_1558	7	44814172	gtex_artery_aorta	ENSG00000122515	0.01926	0.070374	0.194199	0.709573	0.006594	1	0	4.92214e-8	rs13231886	ZMIZ2	1.27e-6	29022597
neale17_21001	16	29954654	gtex_heart_atrial_appendage	ENSG00000169217	0	0	0.130496	0.86291	0.006594	1	0	1.68359e-33	rs4402589	CD2BP2	1.81e-6	29022597
neale17_50	9	119122721	gtex_muscle_skeletal	ENSG00000148219	0	0	0.750568	0.242838	0.006594	1	0	5.94623e-48	rs12347137	ASTN2	1.2e-5	29022597
neale17_6150_4	6	26104632	gtex_cells_transformed_fibroblasts	ENSG00000158406	0	0	0.773934	0.219471	0.006595	1	0	9.52838e-22	rs198851	HIST1H4H	3.68e-5	29022597
neale17_50	3	38019428	gtex_nerve_tibial	ENSG00000235482	0	0	0.579408	0.413997	0.006596	1	0	5.27063e-20	rs9826470	RPL21P135	6.33e-6	29022597
neale17_50	8	130719718	gtex_cells_transformed_fibroblasts	ENSG00000153317	0	0	0.157313	0.83609	0.0065970000000000004	1	0	2.21378e-65	rs7816131	ASAP1	3.99e-7	29022597
neale17_21001	16	407723	gtex_brain_nucleus_accumbens_basal_ganglia	ENSG00000130656	0	5.6e-5	0.006541	0.986805	0.006598	1	0	6.54552e-12	rs7201895	HBZ	4.89e-7	29022597
neale17_21001	16	19933600	gtex_thyroid	ENSG00000260592	0	0	0.51534	0.478062	0.006598	1	0	4.46312e-15	rs12444979	CTA-363E6.6	1e-5	29022597
neale17_50	2	211056948	gtex_skin_not_sun_exposed_suprapubic	ENSG00000021826	0.037896	0.032808	0.494556	0.428142	0.006598	1	0	1.56276e-8	rs67549871	CPS1	8.47e-6	29022597
neale17_20002_1473	16	30516039	gtex_skin_sun_exposed_lower_leg	ENSG00000099385	0.431335	0.052303	0.45464	0.055123	0.006599	1	0	2.93972e-8	rs73534263	BCL7C	3.6e-5	29022597
neale17_50	3	148714249	gtex_artery_aorta	ENSG00000071794	0.080409	0.297355	0.131043	0.484594	0.006599	1	0	2.96359e-10	rs143137713	HLTF	1.36e-6	29022597
neale17_20002_1111	11	1123739	gtex_lung	ENSG00000069696	0.080224	0.011814	0.785671	0.11569	0.0066	1	0	1.81778e-8	rs12788104	DRD4	3.42e-6	29022597
neale17_47	10	79652395	gtex_nerve_tibial	ENSG00000233871	0.050248	0.03059	0.567242	0.345319	0.006601	1	0	3.55508e-8	rs55738779	DLG5-AS1	1.65e-5	29022597
neale17_50	1	44062154	gtex_artery_tibial	ENSG00000159479	8.8e-5	8.5e-5	0.504125	0.489102	0.006601	1	0	4.64324e-12	rs673253	MED8	2.51e-5	29022597
neale17_50	3	33520696	gtex_lung	ENSG00000170275	0	0	0.548012	0.445387	0.006601	1	0	2.71183e-16	rs113664481	CRTAP	3.69e-6	29022597
neale17_78	14	103878882	gtex_liver	ENSG00000166165	0	0	0.010576	0.982823	0.006601	1	0	2.3749e-35	rs4906321	CKB	1.32e-6	29022597
neale17_I25	1	109817838	gtex_artery_tibial	ENSG00000121940	0	0	0.212142	0.781256	0.006602	1	0	4.09606e-16	rs660240	CLCC1	5.57e-6	29022597
neale17_50	14	74986403	gtex_nerve_tibial	ENSG00000183379	0	0	0.610322	0.383075	0.006603	1	0	4.01416e-36	rs862041	SYNDIG1L	9.65e-6	29022597
neale17_78	21	35717837	gtex_whole_blood	ENSG00000243627	8.49e-4	9.68e-4	0.46351	0.528069	0.006603	1	0	1.43682e-10	rs55787537	AP000322.53	3.85e-6	29022597
neale17_50	4	39335475	gtex_skin_sun_exposed_lower_leg	ENSG00000121895	0	0	0.06286	0.930536	0.006604	1	0	1.59815e-14	rs3796515	TMEM156	5.51e-7	29022597
neale17_78	12	54387102	gtex_heart_left_ventricle	ENSG00000260492	0.011998	0.028714	0.280756	0.671928	0.006604	1	0	1.29882e-8	rs35643724	RP11-686F15.3	1.79e-6	29022597
neale17_21001	3	94038085	gtex_heart_atrial_appendage	ENSG00000184500	0	0	0	0.999995	4e-6	0.993389	0.006611	6.6433e-21	rs1454687	PROS1	3.46e-11	29022597
neale17_50	2	1647769	gtex_adipose_subcutaneous	ENSG00000115705	4.46e-4	0.002617	0.144282	0.846048	0.006607	1	0	3.02074e-10	rs112705086	TPO	9.97e-7	29022597
neale17_78	13	24872034	gtex_brain_cerebellum	ENSG00000182957	0.001187	0.009152	0.112889	0.870165	0.006607	1	0	5.79539e-9	rs7337824	SPATA13	2.34e-6	29022597
neale17_21001	19	18834514	gtex_thyroid	ENSG00000064490	0	0	0.647474	0.345918	0.006608	1	0	1.59858e-16	rs10404726	RFXANK	7.86e-6	29022597
neale17_47	16	30029548	gtex_adrenal_gland	ENSG00000198064	0.074204	0.051475	0.512323	0.35539	0.006608	1	0	4.78165e-8	rs12598856	RP11-347C12.1	1.16e-5	29022597
neale17_50	13	73709446	gtex_heart_left_ventricle	ENSG00000136122	1.14e-4	1.51e-4	0.426855	0.566272	0.006608	1	0	3.5905e-11	rs7987477	BORA	5.89e-6	29022597
neale17_50	19	19548239	gtex_cells_ebvtransformed_lymphocytes	ENSG00000081665	0	0	0.441013	0.552379	0.006608	1	0	3.79359e-27	rs34647936	ZNF506	5.8e-6	29022597
neale17_50	1	21084999	gtex_adipose_subcutaneous	ENSG00000158828	0	0	0.787497	0.205894	0.006609	1	0	7.00738e-22	rs2985313	PINK1	9.76e-6	29022597
neale17_50	19	19548239	gtex_colon_transverse	ENSG00000178093	0	0	0.229101	0.764288	0.00661	1	0	3.79359e-27	rs34647936	TSSK6	4.18e-6	29022597
neale17_78	17	7790048	gtex_whole_blood	ENSG00000129244	2e-6	3e-6	0.393903	0.599482	0.00661	1	0	1.08021e-12	rs55752997	ATP1B2	9.66e-6	29022597
neale17_47	2	172398557	gtex_brain_frontal_cortex_ba9	ENSG00000115840	2.17e-4	0.057528	0.003515	0.93213	0.006611	1	0	1.32429e-8	rs56412116	SLC25A12	9.08e-8	29022597
neale17_21001	18	13182325	gtex_pancreas	ENSG00000168675	4.55e-4	0.00227	0.165289	0.82537	0.006616	1	0	5.40034e-10	rs35761930	LDLRAD4	6.42e-6	29022597
neale17_50	5	115022380	gtex_muscle_skeletal	ENSG00000249249	0	0	0.02892	0.964464	0.006616	1	0	1.88031e-19	rs55778236	AC010226.4	1.51e-7	29022597
neale17_2090	1	177026983	gtex_colon_transverse	ENSG00000198797	0.023476	0.058508	0.26098	0.650419	0.006617	1	0	3.11972e-8	rs7548151	BRINP2	7.71e-6	29022597
neale17_50	5	179727399	gtex_adipose_visceral_omentum	ENSG00000050748	0	0	0.164876	0.828507	0.006617	1	0	9.64296e-34	rs11748619	MAPK9	5.49e-6	29022597
neale17_6150_4	7	75061769	gtex_skin_not_sun_exposed_suprapubic	ENSG00000005486	3.12e-4	4.64e-4	0.399412	0.593194	0.006617	1	0	4.21701e-11	rs6944634	RHBDD2	4.13e-6	29022597
neale17_50	12	56752154	gtex_esophagus_muscularis	ENSG00000197728	0	0	0.281902	0.71148	0.006618	1	0	5.48115e-16	rs11575224	RPS26	3.24e-6	29022597
neale17_6150_4	17	7781019	gtex_thyroid	ENSG00000141510	1.5e-5	6e-6	0.717333	0.276026	0.006619	1	0	2.99341e-12	rs74439044	TP53	1.67e-5	29022597
neale17_1558	11	65115761	gtex_muscle_skeletal	ENSG00000014138	0.001137	0.006693	0.14313	0.84242	0.00662	1	0	6.92915e-9	rs113929582	POLA2	7.04e-7	29022597
neale17_21001	6	26077891	gtex_pancreas	ENSG00000124508	1.5e-5	1.5e-5	0.500922	0.492427	0.006621	1	0	9.35044e-12	rs10946805	BTN2A2	9.33e-6	29022597
neale17_6150_4	16	81606569	gtex_brain_nucleus_accumbens_basal_ganglia	ENSG00000140905	0	1e-6	0.125009	0.868369	0.006621	1	0	7.87007e-14	rs12918645	GCSH	2.15e-6	29022597
neale17_21001	17	41085683	gtex_cells_transformed_fibroblasts	ENSG00000108830	9.05e-4	0.004169	0.176335	0.811968	0.006622	1	0	5.71005e-10	rs2670854	RND2	5.47e-6	29022597
neale17_21001	5	170532105	gtex_adipose_visceral_omentum	ENSG00000181163	0	0	0.410905	0.582473	0.006622	1	0	5.6546e-14	rs245775	NPM1	2.68e-6	29022597
neale17_47	11	47474146	gtex_pancreas	ENSG00000149179	0.001292	0.007353	0.147118	0.837615	0.006622	1	0	6.23633e-9	rs12361415	C11orf49	9.35e-6	29022597
neale17_50	11	18664241	gtex_nerve_tibial	ENSG00000212789	0	0	0.775871	0.217507	0.006622	1	0	2.13539e-14	rs10832963	ST13P5	1.75e-5	29022597
neale17_47	1	205714372	gtex_skin_sun_exposed_lower_leg	ENSG00000163545	0	0	0.181443	0.811933	0.006624	1	0	1.37196e-16	rs823130	NUAK2	4.65e-6	29022597
neale17_6150_4	10	63515681	gtex_brain_cerebellar_hemisphere	ENSG00000183346	0	0	0.035797	0.957579	0.006624	1	0	8.58167e-35	rs72831343	C10orf107	5.48e-6	29022597
neale17_20002_1111	11	65551957	gtex_lung	ENSG00000214659	0	0.018371	0	0.975004	0.006625	1	0	2.52457e-10	rs479844	KRT8P26	3.2e-15	29022597
neale17_21001	11	118396331	gtex_adipose_visceral_omentum	ENSG00000177098	1.2e-4	1.8e-5	0.861233	0.132004	0.006625	1	0	4.92799e-11	rs1064939	SCN4B	2.79e-6	29022597
neale17_50	11	67024534	gtex_thyroid	ENSG00000167799	0	0	0.758426	0.234949	0.006625	1	0	9.37087e-138	rs7952436	NUDT8	1.3e-5	29022597
neale17_50	11	89182666	gtex_testis	ENSG00000168959	0.068532	0.116461	0.299475	0.508908	0.006625	1	0	1.0438e-8	rs139341533	GRM5	2.05e-5	29022597
neale17_1558	7	73042085	gtex_adipose_subcutaneous	ENSG00000233369	0.061128	0.025643	0.63868	0.267923	0.006626	1	0	3.37588e-8	rs62466318	GTF2IP4	8.27e-6	29022597
neale17_47	3	53103796	gtex_artery_aorta	ENSG00000163933	0	1.07e-4	0	0.031474	0.968419	0.024953	0.975047	1.50741e-9	rs34530577	RFT1	9.24e-23	29022597
neale17_50	21	35714544	gtex_adipose_subcutaneous	ENSG00000272958	0	0	0.616869	0.376503	0.006628	1	0	4.75663e-24	rs1467847	CMP21-97G8.2	1.29e-5	29022597
neale17_50	8	57122215	gtex_esophagus_muscularis	ENSG00000008988	0	0	0.009988	0.983384	0.006628	1	0	2.1854e-79	rs72656010	RPS20	1.43e-7	29022597
neale17_78	5	72607981	gtex_skin_sun_exposed_lower_leg	ENSG00000164331	0.003534	0.00384	0.472556	0.513441	0.006629	1	0	5.02851e-10	rs10805874	ANKRA2	5.72e-6	29022597
neale17_21001	4	3241845	gtex_lung	ENSG00000087274	4e-6	5.3e-5	0.062788	0.930526	0.00663	1	0	7.74477e-12	rs362307	ADD1	1.72e-7	29022597
neale17_47	16	24756172	gtex_esophagus_mucosa	ENSG00000158865	0	1.54e-4	0	0.029168	0.970678	0.035953	0.964047	3.85774e-9	rs200531	SLC5A11	1.98e-30	29022597
neale17_1239	1	44076019	gtex_whole_blood	ENSG00000178922	5.25e-4	1.75e-4	0.74465	0.248019	0.006632	1	0	3.4633e-11	rs11210887	HYI	1.52e-5	29022597
neale17_6150_4	5	32828846	gtex_cells_transformed_fibroblasts	ENSG00000056097	0	0	0.554138	0.439229	0.006632	1	0	7.3175e-31	rs7733331	ZFR	7.86e-6	29022597
neale17_1558	3	50174184	gtex_artery_tibial	ENSG00000164068	0	7.2e-5	7.15e-4	0.992164	0.007049	0.999584	4.16e-4	7.93892e-11	rs7428430	RNF123	1.07e-8	29022597
neale17_20002_1111	11	36357257	gtex_artery_aorta	ENSG00000135362	4.08e-4	0.315651	8.73e-4	0.676436	0.006633	1	0	4.24099e-8	rs10836537	PRR5L	5.89e-8	29022597
neale17_21001	10	104635103	gtex_breast_mammary_tissue	ENSG00000171206	0.008015	0.010136	0.430647	0.54457	0.006633	1	0	1.19503e-8	rs12764899	TRIM8	1.06e-5	29022597
neale17_78	17	7790048	gtex_cells_transformed_fibroblasts	ENSG00000174292	3e-6	3e-6	0.481026	0.512335	0.006633	1	0	1.08021e-12	rs55752997	TNK1	7.46e-6	29022597
neale17_78	8	9085295	gtex_lung	ENSG00000104626	0	0	3.13e-4	0.993054	0.006633	1	0	1.50801e-43	rs2929451	ERI1	3.98e-9	29022597
neale17_78	19	45973166	gtex_testis	ENSG00000125746	0.006065	0.006818	0.461603	0.518879	0.006635	1	0	8.6789e-9	rs2238687	EML2	1.02e-5	29022597
neale17_50	18	33097189	gtex_artery_tibial	ENSG00000166974	1.94e-4	9e-5	0.679064	0.314017	0.006636	1	0	2.88802e-11	rs17647041	MAPRE2	8.07e-6	29022597
neale17_50	2	191781169	gtex_whole_blood	ENSG00000115419	0.003831	0.001801	0.671926	0.315805	0.006636	1	0	3.38761e-9	rs2355570	GLS	1.47e-5	29022597
neale17_1558	17	18151611	gtex_heart_atrial_appendage	ENSG00000177427	8.8e-5	0.00223	0.037697	0.95334699999999994	0.006637	1	0	8.05363e-10	rs2746025	MIEF2	7.52e-7	29022597
neale17_50	6	89827331	gtex_artery_aorta	ENSG00000154548	2.1e-5	0.002529	0.008351	0.982461	0.006637	1	0	5.46768e-10	rs2297310	SRSF12	1.63e-7	29022597
neale17_6159_4	10	124226793	gtex_cells_transformed_fibroblasts	ENSG00000107672	7.1e-4	0.001676	0.294868	0.696109	0.006637	1	0	1.56789e-10	rs2672596	NSMCE4A	8.09e-7	29022597
neale17_78	19	45973166	gtex_artery_tibial	ENSG00000104936	0.0045	0.008334	0.343818	0.636711	0.006637	1	0	8.6789e-9	rs2238687	DMPK	9.44e-6	29022597
neale17_47	14	80597551	gtex_artery_tibial	ENSG00000211448	0.012883	0.449362	0.014803	0.516314	0.006638	1	0	4.32045e-8	rs8012800	DIO2	1.04e-7	29022597
neale17_6150_4	7	27245893	gtex_skin_sun_exposed_lower_leg	ENSG00000105996	0	0	0.312259	0.681103	0.006638	1	0	1.91405e-17	rs3735533	HOXA2	4.14e-6	29022597
neale17_78	1	172232177	gtex_skin_not_sun_exposed_suprapubic	ENSG00000135845	0	0	0.217118	0.776244	0.006638	1	0	4.7974e-17	rs12737669	PIGC	3.55e-6	29022597
neale17_20002_1473	6	160997118	gtex_breast_mammary_tissue	ENSG00000197081	0	0	0.73472	0.258639	0.00664	1	0	6.37002e-39	rs74617384	IGF2R	1.44e-6	29022597
neale17_78	3	156647767	gtex_colon_transverse	ENSG00000197980	0	0	0	0.993359	0.006641	1	0	1.94164e-29	rs7621699	LEKR1	1.22e-14	29022597
neale17_50	1	9349611	gtex_cells_transformed_fibroblasts	ENSG00000236269	0	0	0.448783	0.544575	0.006642	1	0	1.1769e-26	rs9442571	ENO1-IT1	1.3e-5	29022597
neale17_6150_4	19	50139932	gtex_skin_not_sun_exposed_suprapubic	ENSG00000142528	0.191133	0.086969	0.491585	0.223673	0.006642	1	0	8.29147e-10	rs61760904	ZNF473	1.89e-7	29022597
neale17_6150_4	5	122457125	gtex_artery_tibial	ENSG00000223652	3.8e-5	2.7e-5	0.582899	0.410395	0.006642	1	0	4.76979e-12	rs74661587	AC106786.1	2.18e-5	29022597
neale17_6150_4	6	31610686	gtex_heart_left_ventricle	ENSG00000204396	0	0	0.253218	0.740139	0.006642	1	0	5.56848e-17	rs1052486	VWA7	2.37e-8	29022597
neale17_50	1	235477806	gtex_lung	ENSG00000258082	1.5e-5	3.3e-5	0.307002	0.686308	0.006643	1	0	4.45188e-11	rs12755851	RP11-443B7.3	5.72e-6	29022597
neale17_50	11	47486885	gtex_whole_blood	ENSG00000025434	0	0	0.348869	0.644487	0.006643	1	0	4.93898e-37	rs1317149	NR1H3	9.83e-6	29022597
neale17_6150_4	11	61278246	gtex_skin_sun_exposed_lower_leg	ENSG00000162148	6.9e-5	0.002765	0.024218	0.966305	0.006643	1	0	2.21562e-10	rs751984	PPP1R32	5.88e-8	29022597
neale17_78	8	80822461	gtex_adipose_subcutaneous	ENSG00000164683	4.06e-4	1.39e-4	0.739273	0.253535	0.006645	1	0	1.19399e-10	rs4739697	HEY1	1.52e-5	29022597
neale17_21001	17	41085683	gtex_skin_not_sun_exposed_suprapubic	ENSG00000184988	2.7e-4	0.004766	0.053052	0.935266	0.006646	1	0	5.71005e-10	rs2670854	TMEM106A	1.48e-6	29022597
neale17_50	1	9349611	gtex_skin_sun_exposed_lower_leg	ENSG00000049239	0	0	0.570827	0.422527	0.006646	1	0	1.1769e-26	rs9442571	H6PD	1.38e-5	29022597
neale17_47	2	135649653	gtex_breast_mammary_tissue	ENSG00000082258	2e-6	3e-5	0.070982	0.922339	0.006647	1	0	1.51187e-11	rs74265413	CCNT2	2.15e-6	29022597
neale17_50	12	115108361	gtex_testis	ENSG00000258254	0.018843	0.022652	0.432244	0.519614	0.006647	1	0	2.03697e-9	rs1061651	RP11-162N7.1	3.71e-6	29022597
neale17_50	19	36266365	gtex_esophagus_mucosa	ENSG00000105254	0	0	0.757192	0.236161	0.006647	1	0	4.6923e-8	rs77750939	TBCB	1.74e-5	29022597
neale17_20002_1111	17	47448346	gtex_nerve_tibial	ENSG00000230532	0	0	0.536925	0.456427	0.006648	1	0	5.16931e-16	rs12952581	AC091133.1	1.23e-5	29022597
neale17_6159_4	10	73761015	gtex_esophagus_mucosa	ENSG00000107738	5e-5	3e-5	0.621504	0.371769	0.006648	1	0	7.54938e-12	rs751450	C10orf54	1.39e-5	29022597
neale17_21001	1	110154688	gtex_heart_atrial_appendage	ENSG00000213366	0	0	0.227799	0.765552	0.006649	1	0	6.44704e-19	rs17024393	GSTM2	1.7e-6	29022597
neale17_21001	18	39548277	gtex_cells_transformed_fibroblasts	ENSG00000078142	0	4e-6	0.001333	0.039269	0.959395	0.033956	0.966044	7.83921e-11	rs16975459	PIK3C3	2.81e-7	29022597
neale17_21001	20	44914134	gtex_artery_aorta	ENSG00000100979	0.03655	0.036979	0.457228	0.462593	0.00665	1	0	1.84184e-8	rs2425857	PLTP	9.39e-6	29022597
neale17_50	12	14483481	gtex_muscle_skeletal	ENSG00000256751	0	0	0.092484	0.900866	0.00665	1	0	4.62088e-19	rs4318495	RP11-695J4.2	1.22e-6	29022597
neale17_50	12	96695328	gtex_adipose_visceral_omentum	ENSG00000111144	0.005917	0.006921	0.451934	0.528578	0.00665	1	0	1.21142e-9	rs10860013	LTA4H	7.45e-6	29022597
neale17_20002_1111	17	47448346	gtex_adipose_subcutaneous	ENSG00000159210	0	0	0.767537	0.225812	0.006651	1	0	5.16931e-16	rs12952581	SNF8	1.49e-5	29022597
neale17_50	7	32932773	gtex_pancreas	ENSG00000231952	1.2e-5	0.103407	1.03e-4	0.889828	0.006651	1	0	4.14631e-15	rs74848236	DPY19L1P2	9.98e-9	29022597
neale17_78	14	75787011	gtex_artery_aorta	ENSG00000119684	1.55e-4	0.001224	0.111614	0.880356	0.006651	1	0	6.09612e-11	rs75663481	MLH3	8.9e-7	29022597
neale17_78	17	7790048	gtex_whole_blood	ENSG00000179593	4e-6	2e-6	0.726802	0.266541	0.006651	1	0	1.08021e-12	rs55752997	ALOX15B	1.06e-5	29022597
neale17_50	20	61440005	gtex_heart_left_ventricle	ENSG00000101190	0	0	0.283157	0.710192	0.006652	1	0	8.61767e-23	rs35628589	TCFL5	1.46e-6	29022597
neale17_47	18	53273614	gtex_breast_mammary_tissue	ENSG00000267013	0	0	0.006543	0.986804	0.006653	1	0	1.87715e-14	rs635538	CTD-2171N6.1	9.48e-8	29022597
neale17_21001	15	47709199	gtex_nerve_tibial	ENSG00000137872	0.002195	8.88e-4	0.705069	0.285195	0.006654	1	0	1.69332e-8	rs17311369	SEMA6D	9.52e-6	29022597
neale17_21001	8	87762607	gtex_artery_tibial	ENSG00000123124	0.005076	0.006084	0.446746	0.535439	0.006654	1	0	6.19325e-9	rs11778219	WWP1	5.95e-6	29022597
neale17_1558	12	54623132	gtex_cells_ebvtransformed_lymphocytes	ENSG00000249388	0	0	0.057332	0.936013	0.006655	1	0	9.31654e-17	rs58905411	RP11-834C11.6	1.59e-6	29022597
neale17_50	1	44062154	gtex_adipose_subcutaneous	ENSG00000117410	7e-6	1.65e-4	0.040541	0.952632	0.006655	1	0	4.64324e-12	rs673253	ATP6V0B	1.87e-13	29022597
neale17_50	8	27506903	gtex_pancreas	ENSG00000120885	3.14e-4	1.37e-4	0.691642	0.301253	0.006655	1	0	2.64056e-10	rs554876	CLU	1.37e-6	29022597
neale17_6150_4	16	342771	gtex_artery_tibial	ENSG00000130656	0.028003	0.017925	0.577656	0.369761	0.006655	1	0	1.96333e-9	rs12928131	HBZ	1.7e-5	29022597
neale17_47	10	104127171	gtex_esophagus_mucosa	ENSG00000171206	2.37e-4	0.003065	0.070968	0.919074	0.006656	1	0	2.69966e-10	rs2273555	TRIM8	2.98e-7	29022597
neale17_20002_1473	7	44584551	gtex_brain_cerebellar_hemisphere	ENSG00000122678	0	4e-6	0.030551	0.962787	0.006657	1	0	7.52504e-14	rs10260606	POLM	6.36e-6	29022597
neale17_50	8	11589042	gtex_whole_blood	ENSG00000136573	0	0.046629	7e-6	0.946706	0.006657	1	0	2.99561e-9	rs34421088	BLK	5.23e-11	29022597
neale17_21001	4	103198082	gtex_colon_sigmoid	ENSG00000248971	0	0	0.189162	0.804179	0.006659	1	0	2.59562e-30	rs13135092	KRT8P46	2.69e-6	29022597
neale17_50	2	178565913	gtex_adipose_subcutaneous	ENSG00000213963	0	0	0.360491	0.63285	0.006659	1	0	5.89604e-22	rs17400325	AC074286.1	1.9e-5	29022597
neale17_21001	3	49920571	gtex_artery_tibial	ENSG00000243477	0	0	0.841431	0.151909	0.00666	1	0	9.35238e-40	rs9843653	NAT6	3.81e-5	29022597
neale17_6150_4	6	43349308	gtex_testis	ENSG00000124702	1e-6	3e-6	0.283374	0.709962	0.00666	1	0	2.62488e-13	rs7763350	KLHDC3	8.76e-6	29022597
neale17_1239	22	41854446	gtex_lung	ENSG00000184068	2.75e-4	0.010154	0.025952	0.956959	0.006661	1	0	2.26197e-10	rs9607805	RP5-821D11.7	3.06e-7	29022597
neale17_20002_1473	20	62692060	gtex_cells_transformed_fibroblasts	ENSG00000149656	8.1e-5	1.24e-4	0.391527	0.601608	0.006661	1	0	3.2083e-12	rs6090040	LINC00266-1	3.8e-6	29022597
neale17_21001	5	107433446	gtex_skin_sun_exposed_lower_leg	ENSG00000145743	0	0	0.619733	0.373607	0.006661	1	0	9.41424e-20	rs286818	FBXL17	1.11e-5	29022597
neale17_78	3	11564940	gtex_nerve_tibial	ENSG00000271716	1.5e-5	1.5e-5	0.502363	0.490947	0.006661	1	0	3.77399e-11	rs9840982	RP11-169K17.4	9.27e-6	29022597
neale17_50	20	34025756	gtex_skin_not_sun_exposed_suprapubic	ENSG00000125966	0	0	0.004526	0.988808	0.006666	1	0	8.84766e-292	rs143384	MMP24	2.09e-7	29022597
neale17_1558	2	27730940	gtex_pancreas	ENSG00000198522	0	0	0.196673	0.79666	0.006667	1	0	7.59902e-40	rs1260326	GPN1	1.73e-6	29022597
neale17_47	10	81234500	gtex_esophagus_gastroesophageal_junction	ENSG00000224596	8.8e-5	3.26e-4	0.209913	0.783005	0.006668	1	0	9.48208e-11	rs7071654	ZMIZ1-AS1	3.59e-7	29022597
neale17_50	2	27730940	gtex_heart_atrial_appendage	ENSG00000084774	0	0	0.810831	0.182501	0.006668	1	0	2.47616e-21	rs1260326	CAD	8.07e-6	29022597
neale17_50	1	65226873	gtex_testis	ENSG00000226891	2.7e-4	0.885704	3.3e-5	0.107324	0.006669	1	0	3.19535e-13	rs34365651	RP11-182I10.3	5.79e-8	29022597
neale17_50	3	151935340	gtex_skin_sun_exposed_lower_leg	ENSG00000240602	3.5e-4	2.01e-4	0.630033	0.362746	0.006669	1	0	5.18852e-11	rs323619	RP11-64D22.2	1.44e-5	29022597
neale17_78	3	49834767	gtex_stomach	ENSG00000214706	0	0	0.057488	0.935842	0.006669	1	0	2.53902e-13	rs71324996	IFRD2	6.45e-7	29022597
neale17_20002_1473	8	59398461	gtex_skin_not_sun_exposed_suprapubic	ENSG00000215114	1.03e-4	2.66e-4	0.277125	0.715835	0.00667	1	0	1.57431e-11	rs10504255	UBXN2B	5.79e-6	29022597
neale17_47	7	150542515	gtex_heart_atrial_appendage	ENSG00000164896	7e-5	2.56e-4	0.212692	0.780312	0.00667	1	0	1.39121e-11	rs6977081	FASTK	2.07e-6	29022597
neale17_1558	8	142615222	gtex_skin_not_sun_exposed_suprapubic	ENSG00000022567	1.81e-4	6e-5	0.746951	0.246138	0.006671	1	0	1.70238e-11	rs11787216	SLC45A4	7.08e-6	29022597
neale17_78	1	170680145	gtex_nerve_tibial	ENSG00000117507	0	0	0.738265	0.255063	0.006671	1	0	4.84624e-16	rs10800531	FMO6P	2.28e-5	29022597
neale17_I25	19	33959431	gtex_artery_tibial	ENSG00000153885	0.060418	0.03974	0.538789	0.354383	0.006671	1	0	1.91475e-9	rs145436496	KCTD15	1.11e-5	29022597
neale17_47	20	34025756	gtex_skin_not_sun_exposed_suprapubic	ENSG00000125966	0	0	0.004525	0.988803	0.006672	1	0	2.75431e-38	rs143384	MMP24	2.09e-7	29022597
neale17_50	1	958248	gtex_skin_not_sun_exposed_suprapubic	ENSG00000230699	0.092319	0.033832	0.634614	0.232563	0.006672	1	0	1.16258e-8	rs2001744	RP11-54O7.1	1e-5	29022597
neale17_50	2	183702964	gtex_colon_transverse	ENSG00000163002	4.15e-4	0.001394	0.227573	0.763946	0.006672	1	0	2.54814e-10	rs1561369	NUP35	9.69e-6	29022597
neale17_I25	17	47490102	gtex_brain_frontal_cortex_ba9	ENSG00000121067	0.223405	0.160928	0.354001	0.254994	0.006672	1	0	2.30123e-8	rs7502499	SPOP	1.83e-6	29022597
neale17_78	1	172232177	gtex_artery_tibial	ENSG00000230630	0	0	0.699352	0.293975	0.006673	1	0	4.7974e-17	rs12737669	DNM3OS	1.12e-5	29022597
neale17_78	3	49834767	gtex_whole_blood	ENSG00000012171	0	0	0.480385	0.512942	0.006673	1	0	2.53902e-13	rs71324996	SEMA3B	5.48e-6	29022597
neale17_78	9	136145425	gtex_artery_coronary	ENSG00000148248	8.5e-5	2.45e-4	0.256259	0.736739	0.006673	1	0	2.48686e-11	rs9411378	SURF4	2.18e-6	29022597
neale17_50	19	925713	gtex_stomach	ENSG00000266933	0.018636	0.072856	0.183694	0.71814	0.006674	1	0	1.75106e-8	rs10423573	AC005775.2	9.63e-7	29022597
neale17_50	7	139749346	gtex_esophagus_mucosa	ENSG00000059378	1e-6	1e-6	0.495275	0.498049	0.006674	1	0	2.11631e-13	rs7781964	PARP12	9.33e-6	29022597
neale17_47	2	25041620	gtex_brain_caudate_basal_ganglia	ENSG00000084676	0	0	0.090628	0.902696	0.006675	1	0	7.97843e-16	rs1550115	NCOA1	1.18e-6	29022597
neale17_20002_1111	5	14610309	gtex_adipose_subcutaneous	ENSG00000154124	3e-6	6e-6	0.332362	0.660952	0.006676	1	0	1.52117e-13	rs16903574	FAM105B	3.29e-6	29022597
neale17_50	1	56627905	gtex_adipose_subcutaneous	ENSG00000260971	0	0	0.522547	0.47077599999999997	0.006676	1	0	8.39783e-14	rs1360504	RP11-504A18.1	1.9e-5	29022597
neale17_50	5	121409180	gtex_skin_not_sun_exposed_suprapubic	ENSG00000250328	0	0	0.283202	0.710122	0.006676	1	0	1.02445e-9	rs2956540	CTC-210G5.1	1.13e-5	29022597
neale17_1558	17	27588806	gtex_skin_sun_exposed_lower_leg	ENSG00000265908	0.013233	0.008411	0.594093	0.377586	0.006677	1	0	1.0391e-8	rs8614	RP11-20B24.6	1.72e-5	29022597
neale17_21001	3	42418446	gtex_artery_aorta	ENSG00000181061	0.024874	0.02635	0.457484	0.484614	0.006678	1	0	8.49672e-9	rs28350	HIGD1A	5.61e-6	29022597
neale17_21001	5	43186097	gtex_artery_tibial	ENSG00000177738	0.003704	0.011358	0.240592	0.737667	0.006678	1	0	1.08652e-8	rs7723426	CTD-2201E18.3	8.44e-6	29022597
neale17_50	20	39727695	gtex_brain_caudate_basal_ganglia	ENSG00000132793	2.3e-5	2.52e-4	0.082434	0.910612	0.006679	1	0	6.93441e-11	rs16989541	LPIN3	3.3e-6	29022597
neale17_6150_4	8	23375702	gtex_adrenal_gland	ENSG00000147457	0.041489	0.164374	0.158704	0.628754	0.006679	1	0	2.25515e-8	rs7837764	CHMP7	2.18e-6	29022597
neale17_21001	17	47140794	gtex_esophagus_mucosa	ENSG00000159210	0	0	0.255655	0.737665	0.00668	1	0	5.2582e-15	rs11655587	SNF8	4.2e-6	29022597
neale17_50	10	5043504	gtex_nerve_tibial	ENSG00000178372	0	0	0.435185	0.558135	0.00668	1	0	3.87497e-24	rs67362530	CALML5	1.35e-5	29022597
neale17_50	2	105132332	gtex_adipose_subcutaneous	ENSG00000269707	0	0	0.533602	0.459718	0.00668	1	0	1.37829e-15	rs6739701	RP11-13J10.1	1.3e-5	29022597
neale17_50	15	84580582	gtex_artery_tibial	ENSG00000259404	0	0	0.050693	0.942626	0.006681	1	0	6.59322e-104	rs11259936	EFTUD1P1	4.14e-6	29022597
neale17_50	3	157728016	gtex_pancreas	ENSG00000174891	0	0	0.179071	0.814248	0.006681	1	0	6.68558e-20	rs12634315	RSRC1	1.02e-5	29022597
neale17_20002_1473	17	45752310	gtex_whole_blood	ENSG00000264920	0.004525	0.003236	0.574601	0.410956	0.006682	1	0	2.42885e-9	rs7213086	RP11-6N17.4	9.23e-6	29022597
neale17_6150_4	12	51014633	gtex_whole_blood	ENSG00000135457	1e-6	1e-6	0.35613	0.637186	0.006682	1	0	1.47172e-13	rs61927854	TFCP2	5.99e-6	29022597
neale17_6150_4	11	9769562	gtex_artery_tibial	ENSG00000254397	5e-5	1.5e-5	0.761313	0.23194	0.006683	1	0	2.08486e-12	rs415895	CTD-2371O3.2	2.57e-5	29022597
neale17_50	12	14483481	gtex_colon_transverse	ENSG00000084463	0	0	0.358134	0.635182	0.006684	1	0	4.62088e-19	rs4318495	WBP11	8.54e-6	29022597
neale17_6150_4	2	25241386	gtex_breast_mammary_tissue	ENSG00000084676	4e-6	6.1e-5	0.06403	0.92922	0.006684	1	0	3.89099e-12	rs188315257	NCOA1	9.02e-7	29022597
neale17_1558	3	50174184	gtex_nerve_tibial	ENSG00000164068	0	7.2e-5	0	0.993242	0.006686	1	0	7.93892e-11	rs7428430	RNF123	1.05e-16	29022597
neale17_6150_4	11	43722181	gtex_esophagus_mucosa	ENSG00000151348	0.005179	0.002566	0.659076	0.326492	0.006687	1	0	1.48941e-9	rs7118770	EXT2	1.31e-5	29022597
neale17_78	11	118515579	gtex_cells_transformed_fibroblasts	ENSG00000255121	0	0	0.847129	0.146183	0.006687	1	0	7.51663e-14	rs10790255	RP11-110I1.12	1.81e-5	29022597
neale17_1558	11	65115761	gtex_colon_transverse	ENSG00000173727	0.002858	0.004969	0.359859	0.625623	0.00669	1	0	6.92915e-9	rs113929582	AP000769.1	1.41e-5	29022597
neale17_21001	11	892089	gtex_lung	ENSG00000255284	0	0.007702	0	0.985607	0.006691	1	0	6.58902e-10	rs7952102	AP006621.5	4.18e-51	29022597
neale17_21001	17	42281282	gtex_artery_aorta	ENSG00000091947	0.246315	0.091831	0.477244	0.177918	0.006692	1	0	4.76158e-8	rs4473241	TMEM101	2.33e-5	29022597
neale17_21001	9	94186973	gtex_heart_atrial_appendage	ENSG00000235641	5.25e-4	7.21e-4	0.41776	0.574301	0.006692	1	0	1.4063e-10	rs10820852	LINC00484	7.72e-6	29022597
neale17_78	20	33020957	gtex_brain_cerebellar_hemisphere	ENSG00000198646	0	3e-6	0.008947	0.984357	0.006693	1	0	8.59317e-13	rs13044413	NCOA6	1.82e-6	29022597
neale17_21001	12	123024476	gtex_testis	ENSG00000158113	0	0	0.445778	0.547528	0.006694	1	0	7.38131e-17	rs147730268	LRRC43	3.57e-6	29022597
neale17_21001	2	47002226	gtex_brain_putamen_basal_ganglia	ENSG00000119878	0	2.59e-4	0.001467	0.99158	0.006694	1	0	3.08322e-11	rs35722922	CRIPT	2.6e-7	29022597
neale17_50	1	17306029	gtex_cells_transformed_fibroblasts	ENSG00000142623	0	0	0.341832	0.651474	0.006694	1	0	7.21745e-63	rs9435731	PADI1	3.61e-6	29022597
neale17_50	12	53465260	gtex_esophagus_mucosa	ENSG00000123349	5.7e-5	2.2e-4	0.2029	0.790129	0.006694	1	0	1.17859e-10	rs11170395	PFDN5	8.38e-6	29022597
neale17_50	16	30048553	gtex_heart_left_ventricle	ENSG00000169221	0	0	0.965203	0.028103	0.006694	1	0	7.35919e-22	rs35467921	TBC1D10B	1.5e-5	29022597
neale17_50	16	75211347	gtex_muscle_skeletal	ENSG00000184517	0	4e-6	0	0.992818	0.007177	0.999518	4.82e-4	1.96117e-13	rs11645649	ZFP1	2.96e-19	29022597
neale17_6150_4	8	102836613	gtex_colon_transverse	ENSG00000253328	0.004289	0.007601	0.35404	0.627375	0.006695	1	0	9.45462e-10	rs10105774	SUMO2P19	2.71e-6	29022597
neale17_50	1	958248	gtex_skin_sun_exposed_lower_leg	ENSG00000272438	0.049277	0.076794	0.338975	0.528257	0.006696	1	0	1.16258e-8	rs2001744	RP11-54O7.16	2.9e-6	29022597
neale17_1558	11	65115761	gtex_artery_tibial	ENSG00000213465	0.00456	0.003409	0.563809	0.421524	0.006697	1	0	6.92915e-9	rs113929582	ARL2	3.99e-6	29022597
neale17_20002_1111	2	102936159	gtex_liver	ENSG00000234389	0	0	0.010093	0.98321	0.006697	1	0	4.70527e-51	rs72823641	AC007278.3	1.28e-6	29022597
neale17_21001	8	30854033	gtex_cells_ebvtransformed_lymphocytes	ENSG00000104687	2.1e-5	3.8e-5	0.350929	0.642315	0.006697	1	0	5.12074e-12	rs2725371	GSR	6.75e-6	29022597
neale17_47	18	12820057	gtex_nerve_tibial	ENSG00000134278	0.056128	0.065036	0.404014	0.468124	0.006697	1	0	7.97314e-9	rs973767	SPIRE1	1.41e-6	29022597
neale17_50	4	57769824	gtex_adipose_visceral_omentum	ENSG00000269949	0	0	0.19264	0.800663	0.006697	1	0	3.53807e-28	rs58408429	RP11-738E22.3	6.01e-6	29022597
neale17_78	22	50857613	gtex_cells_transformed_fibroblasts	ENSG00000205593	0.006936	0.003996	0.623258	0.359113	0.006697	1	0	1.63434e-8	rs11091015	DENND6B	1.35e-5	29022597
neale17_21001	13	33092929	gtex_brain_cerebellum	ENSG00000133116	1.9e-5	4e-5	0.324686	0.668555	0.0067	1	0	2.55327e-11	rs35193668	KL	6.85e-6	29022597
neale17_50	6	89827331	gtex_skin_not_sun_exposed_suprapubic	ENSG00000111880	0.002087	4.64e-4	0.810587	0.180163	0.0067	1	0	5.46768e-10	rs2297310	RNGTT	3.16e-8	29022597
neale17_21001	2	220169492	gtex_nerve_tibial	ENSG00000072182	0.002065	0.012375	0.13997	0.83889	0.006701	1	0	1.56937e-8	rs7600417	ASIC4	2.9e-6	29022597
neale17_21001	7	99023461	gtex_heart_atrial_appendage	ENSG00000197343	0	1e-6	0.156028	0.837269	0.006702	1	0	6.13268e-13	rs2404324	ZNF655	4.92e-6	29022597
neale17_6150_4	16	30634300	gtex_lung	ENSG00000198064	0.008976	0.003136	0.727163	0.254023	0.006702	1	0	3.01077e-9	rs9927137	RP11-347C12.1	8.79e-6	29022597
neale17_78	2	159884324	gtex_artery_coronary	ENSG00000196151	0	0.056397	0	0.9369	0.006703	1	0	2.5266e-8	rs11688424	WDSUB1	4.57e-11	29022597
neale17_1558	4	103198082	gtex_colon_sigmoid	ENSG00000248971	0	0	0.189153	0.804141	0.006705	1	0	1.47876e-14	rs13135092	KRT8P46	2.69e-6	29022597
neale17_6150_4	16	342771	gtex_adipose_visceral_omentum	ENSG00000259840	0.011727	0.034112	0.242394	0.705062	0.006705	1	0	1.96333e-9	rs12928131	LA16c-380A1.1	3.34e-6	29022597
neale17_78	22	29477384	gtex_adipose_subcutaneous	ENSG00000183762	0	0	0	0.024381	0.975619	0.031087	0.968913	2.57616e-37	rs134613	KREMEN1	3.34e-15	29022597
neale17_47	3	196866742	gtex_artery_tibial	ENSG00000163975	0	0.058327	0	0.934967	0.006706	1	0	2.25115e-8	rs3773853	MFI2	1.09e-13	29022597
neale17_6150_4	21	37692507	gtex_muscle_skeletal	ENSG00000231324	0.172875	0.085797	0.490965	0.243656	0.006706	1	0	4.06044e-8	rs62229372	AP000696.2	1.09e-5	29022597
neale17_6150_4	15	81021383	gtex_nerve_tibial	ENSG00000259417	0	0	0.03197	0.961323	0.006707	1	0	1.20647e-14	rs2627323	RP11-2E17.1	7.21e-7	29022597
neale17_21001	5	153538241	gtex_cells_transformed_fibroblasts	ENSG00000251183	3e-6	7.2e-5	0.042196	0.951022	0.006708	1	0	2.41266e-11	rs7719067	AC091962.3	3.78e-7	29022597
neale17_50	3	194061043	gtex_skin_sun_exposed_lower_leg	ENSG00000185112	0.023321	0.028382	0.424714	0.516874	0.006708	1	0	8.38714e-9	rs1048996	FAM43A	8.92e-6	29022597
neale17_47	2	42238995	gtex_artery_aorta	ENSG00000234362	0.004482	0.005547	0.439432	0.543831	0.006709	1	0	1.61793e-8	rs12712822	AC104654.2	9.31e-6	29022597
neale17_50	19	19548239	gtex_adipose_subcutaneous	ENSG00000184635	0	0	0.579028	0.414262	0.006709	1	0	3.79359e-27	rs34647936	ZNF93	5.2e-6	29022597
neale17_50	5	77539937	gtex_cells_transformed_fibroblasts	ENSG00000085365	0	0	0.317603	0.675689	0.006709	1	0	2.12637e-22	rs72776502	SCAMP1	1.37e-5	29022597
neale17_21001	11	65639374	gtex_heart_atrial_appendage	ENSG00000172803	0	0	0	0.993289	0.006711	1	0	1.3486e-16	rs2234458	SNX32	2.28e-19	29022597
neale17_20002_1111	11	65551957	gtex_artery_tibial	ENSG00000173338	0.016871	0.001503	0.895174	0.07974	0.006712	1	0	2.52457e-10	rs479844	KCNK7	1.38e-5	29022597
neale17_21001	11	65639374	gtex_skin_sun_exposed_lower_leg	ENSG00000172803	0	0	0	0.993288	0.006712	1	0	1.3486e-16	rs2234458	SNX32	1.41e-34	29022597
neale17_50	13	30172751	gtex_artery_tibial	ENSG00000179141	1e-6	1e-6	0.512061	0.481225	0.006712	1	0	1.78377e-13	rs11618507	MTUS2-AS1	9.43e-6	29022597
neale17_78	15	85660184	gtex_stomach	ENSG00000177082	9.5e-4	0.001511	0.382343	0.608484	0.006712	1	0	2.90854e-10	rs7167692	WDR73	1.4e-6	29022597
neale17_6150_4	17	61548948	gtex_stomach	ENSG00000087191	0	0	0.017292	0.975995	0.006713	1	0	1.32e-15	rs4459609	PSMC5	1.12e-6	29022597
neale17_21001	15	75440669	gtex_whole_blood	ENSG00000140505	4.5e-4	3.44e-4	0.561955	0.430536	0.006715	1	0	6.06952e-9	rs28818910	CYP1A2	1.91e-5	29022597
neale17_78	11	65390803	gtex_thyroid	ENSG00000173727	1e-6	0	0.763775	0.229508	0.006715	1	0	1.39356e-13	rs66864335	AP000769.1	5.74e-7	29022597
neale17_21001	10	104635103	gtex_brain_cerebellar_hemisphere	ENSG00000076685	1.41e-4	0.018095	0.007583	0.970981	0.003199	0.990085	0.009915	1.19503e-8	rs12764899	NT5C2	4.14e-7	29022597
neale17_21001	17	42281282	gtex_artery_tibial	ENSG00000108852	0.005891	9.24e-4	0.852731	0.133739	0.006716	1	0	4.76158e-8	rs4473241	MPP2	9.75e-6	29022597
neale17_21001	5	43186097	gtex_whole_blood	ENSG00000112964	0.00598	0.009084	0.388335	0.589885	0.006716	1	0	1.08652e-8	rs7723426	GHR	4.43e-6	29022597
neale17_50	8	49387263	gtex_heart_left_ventricle	ENSG00000224594	0	0	0.583596	0.409688	0.006716	1	0	6.22121e-21	rs937651	RPL29P19	2.27e-5	29022597
neale17_2090	13	31847324	gtex_skin_not_sun_exposed_suprapubic	ENSG00000229427	0.021281	0.07835	0.190884	0.702767	0.006718	1	0	2.59278e-8	rs9530139	ANKRD26P4	4.12e-6	29022597
neale17_21001	15	89960286	gtex_cells_transformed_fibroblasts	ENSG00000188095	0.160148	0.069177	0.53351	0.230447	0.006718	1	0	1.4509e-8	rs62020775	MESP2	1.53e-5	29022597
neale17_78	14	54419106	gtex_thyroid	ENSG00000237356	0	0	0.650493	0.342788	0.006718	1	0	8.82384e-67	rs35107139	AL163953.3	2.68e-5	29022597
neale17_47	11	47474146	gtex_nerve_tibial	ENSG00000255520	0.005496	0.00315	0.625883	0.358751	0.006719	1	0	6.23633e-9	rs12361415	RP11-390K5.3	2.5e-5	29022597
neale17_50	19	36266365	gtex_artery_aorta	ENSG00000105672	0.061935	0.12462	0.267828	0.538898	0.006719	1	0	4.6923e-8	rs77750939	ETV2	5.03e-6	29022597
neale17_78	1	92239336	gtex_adrenal_gland	ENSG00000097046	0.033724	0.077346	0.267867	0.614345	0.006719	1	0	3.3627e-8	rs284200	CDC7	3.89e-6	29022597
neale17_50	12	51194827	gtex_adipose_subcutaneous	ENSG00000110925	0	0	0.913845	0.079435	0.00672	1	0	4.69156e-15	rs4768862	CSRNP2	2.26e-5	29022597
neale17_6150_4	11	65560620	gtex_heart_left_ventricle	ENSG00000179292	8.1e-5	9.2e-5	0.465566	0.52754	0.00672	1	0	5.73353e-12	rs642803	TMEM151A	1.6e-5	29022597
neale17_21001	1	46174888	gtex_esophagus_muscularis	ENSG00000085998	0.004754	0.022554	0.168176	0.797795	0.006721	1	0	4.07581e-8	rs138556772	POMGNT1	4.5e-7	29022597
neale17_21001	2	220169492	gtex_muscle_skeletal	ENSG00000144567	0.009474	0.004121	0.682701	0.296983	0.006721	1	0	1.56937e-8	rs7600417	FAM134A	5.04e-6	29022597
neale17_21001	3	15645835	gtex_nerve_tibial	ENSG00000221424	0.005556	0.007209	0.426743	0.553771	0.006721	1	0	2.83383e-9	rs2174267	AC090954.1	7.45e-6	29022597
neale17_6150_4	2	182961449	gtex_colon_transverse	ENSG00000150722	0.0038	0.051455	0.064517	0.873506	0.006722	1	0	2.50711e-8	rs1400004	PPP1R1C	5.62e-7	29022597
neale17_21001	19	30290357	gtex_thyroid	ENSG00000242100	0	0	0.650901	0.342376	0.006723	1	0	7.71935e-16	rs111640872	RPL9P32	1.85e-5	29022597
neale17_6150_4	6	43349308	gtex_testis	ENSG00000112655	2e-6	2e-6	0.57176	0.421512	0.006723	1	0	2.62488e-13	rs7763350	PTK7	6.09e-6	29022597
neale17_78	22	46388915	gtex_artery_aorta	ENSG00000197182	7.4e-5	1.06e-4	0.405992	0.587106	0.006723	1	0	1.52163e-11	rs28729745	FLJ27365	3.03e-6	29022597
neale17_78	5	73739663	gtex_muscle_skeletal	ENSG00000171617	0.054743	0.039489	0.522293	0.376752	0.006723	1	0	4.14085e-8	rs10043493	ENC1	1.17e-5	29022597
neale17_I25	1	222814442	gtex_cells_transformed_fibroblasts	ENSG00000272750	0	5.97e-4	0	0.027783	0.97162	0.021656	0.978344	2.28479e-9	rs2133189	RP11-378J18.8	4.33e-24	29022597
neale17_20002_1473	6	31878495	gtex_skin_not_sun_exposed_suprapubic	ENSG00000250535	0	2e-6	0.069136	0.924138	0.006724	1	0	3.39028e-14	rs622871	STK19B	4.36e-8	29022597
neale17_6150_4	20	62461572	gtex_breast_mammary_tissue	ENSG00000125510	2e-5	7e-6	0.722231	0.271017	0.006724	1	0	1.323e-12	rs8118848	OPRL1	5.79e-7	29022597
neale17_I25	1	109817838	gtex_skin_sun_exposed_lower_leg	ENSG00000221986	0	0	0.596224	0.397053	0.006724	1	0	4.09606e-16	rs660240	MYBPHL	8.83e-6	29022597
neale17_78	5	80281636	gtex_artery_aorta	ENSG00000251450	0	0	0.27691	0.698164	0.024926	0.981798	0.018202	1.79116e-13	rs11749489	CTC-459I6.1	1.44e-5	29022597
neale17_21001	1	78450517	gtex_adrenal_gland	ENSG00000162614	0	0	0.252249	0.741026	0.006725	1	0	6.40122e-21	rs34517439	NEXN	9.65e-6	29022597
neale17_20002_1111	1	167417884	gtex_stomach	ENSG00000197965	3e-6	4e-6	0.423373	0.569893	0.006726	1	0	4.25646e-13	rs2949669	MPZL1	3.49e-6	29022597
neale17_47	9	99262296	gtex_heart_left_ventricle	ENSG00000225194	0.016674	0.017427	0.468996	0.490177	0.006726	1	0	2.69594e-8	rs7871404	LINC00092	9.38e-6	29022597
neale17_6150_4	10	104906211	gtex_pituitary	ENSG00000229256	0	0	0.239612	0.753663	0.006726	1	0	2.95552e-16	rs11191580	ST13P13	3.86e-6	29022597
neale17_50	3	13554886	gtex_spleen	ENSG00000132182	0	0	0.63275	0.360523	0.006727	1	0	1.66927e-23	rs2630445	NUP210	1.91e-6	29022597
neale17_78	10	134459388	gtex_skin_sun_exposed_lower_leg	ENSG00000180066	0	0	0.409967	0.583306	0.006727	1	0	4.89493e-19	rs1133400	C10orf91	4.9e-6	29022597
neale17_21001	11	65639374	gtex_artery_aorta	ENSG00000172803	0	0	0	0.993272	0.006728	1	0	1.3486e-16	rs2234458	SNX32	4.71e-25	29022597
neale17_20002_1111	17	43347336	gtex_skin_not_sun_exposed_suprapubic	ENSG00000181513	0.020318	0.02217	0.454671	0.49611	0.00673	1	0	2.89319e-9	rs4792811	ACBD4	3.6e-6	29022597
neale17_50	16	14395432	gtex_cells_transformed_fibroblasts	ENSG00000186260	0	0	0.800117	0.193154	0.00673	1	0	7.83748e-22	rs246185	MKL2	2.22e-5	29022597
neale17_6150_4	8	23375702	gtex_artery_aorta	ENSG00000147457	0.046761	0.159076	0.178887	0.608546	0.00673	1	0	2.25515e-8	rs7837764	CHMP7	9.51e-6	29022597
neale17_6150_4	19	17219105	gtex_skin_sun_exposed_lower_leg	ENSG00000099331	0	0	0.002603	0.010625	0.986772	0.006498	0.993502	1.7349e-13	rs7246865	MYO9B	1.93e-6	29022597
neale17_50	11	67024534	gtex_esophagus_mucosa	ENSG00000173020	0	0	0.808154	0.185115	0.006731	1	0	9.37087e-138	rs7952436	ADRBK1	1.3e-5	29022597
neale17_50	18	33097189	gtex_thyroid	ENSG00000186812	8.6e-5	1.98e-4	0.300564	0.692422	0.006731	1	0	2.88802e-11	rs17647041	ZNF397	4.84e-6	29022597
neale17_50	9	130986852	gtex_colon_transverse	ENSG00000167106	8.9e-5	5e-5	0.638425	0.354705	0.006731	1	0	3.44432e-8	rs144673869	FAM102A	1.08e-5	29022597
neale17_50	7	25889697	gtex_artery_tibial	ENSG00000273237	0	0	0.407659	0.585609	0.006732	1	0	4.78589e-22	rs57246313	CTB-119C2.1	3.69e-6	29022597
neale17_78	19	1152656	gtex_nerve_tibial	ENSG00000185988	0	0	0.44292	0.550349	0.006732	1	0	1.52152e-22	rs892225	PLK5	7.4e-6	29022597
neale17_21001	20	25195509	gtex_thyroid	ENSG00000100994	0	0.001267	4e-6	0.991997	0.006733	1	0	4.83311e-10	rs6050446	PYGB	4.65e-11	29022597
neale17_50	5	142658156	gtex_artery_tibial	ENSG00000113580	1.6e-5	8e-6	0.667638	0.325604	0.006733	1	0	2.18637e-12	rs6191	NR3C1	1.14e-5	29022597
neale17_50	8	142325566	gtex_esophagus_mucosa	ENSG00000253307	5e-5	0.003285	0.014798	0.975133	0.006734	1	0	3.24835e-10	rs892363	RP11-10J21.4	1.22e-7	29022597
neale17_78	1	2904634	gtex_testis	ENSG00000197921	8e-6	1.5e-5	0.350247	0.642995	0.006734	1	0	5.13854e-17	rs139603701	HES5	1.05e-5	29022597
neale17_78	17	7790048	gtex_brain_nucleus_accumbens_basal_ganglia	ENSG00000179029	1e-6	4e-6	0.238628	0.754631	0.006735	1	0	1.08021e-12	rs55752997	TMEM107	3.44e-6	29022597
neale17_21001	2	100803778	gtex_artery_tibial	ENSG00000115539	0	0	0.475031	0.518233	0.006736	1	0	1.0614e-13	rs6722241	PDCL3	1.36e-5	29022597
neale17_6150_4	17	7781019	gtex_skin_sun_exposed_lower_leg	ENSG00000269947	5e-6	1.7e-5	0.225725	0.767517	0.006736	1	0	2.99341e-12	rs74439044	RP11-849F2.9	3.39e-6	29022597
neale17_20002_1473	7	44584551	gtex_muscle_skeletal	ENSG00000136271	0	4e-6	0.001635	0.991624	0.006737	1	0	7.52504e-14	rs10260606	DDX56	1.2e-8	29022597
neale17_2090	16	21609978	gtex_stomach	ENSG00000169246	0.034961	0.049969	0.37391	0.534423	0.006737	1	0	9.01584e-9	rs11646401	NPIPB3	9.75e-6	29022597
neale17_50	2	71562503	gtex_colon_transverse	ENSG00000272735	0	0	0.466182	0.527081	0.006737	1	0	2.2019e-47	rs17743415	RP11-467P9.1	6.59e-6	29022597
neale17_6150_4	3	128097496	gtex_brain_cerebellar_hemisphere	ENSG00000163902	0.028759	0.027693	0.477251	0.45956	0.006737	1	0	5.79602e-9	rs2293947	RPN1	4.81e-6	29022597
neale17_78	16	55059130	gtex_esophagus_muscularis	ENSG00000087253	0	0	0.177649	0.815615	0.006737	1	0	5.05569e-16	rs12149673	LPCAT2	3.08e-6	29022597
neale17_21001	19	4050424	gtex_heart_atrial_appendage	ENSG00000179855	0	0	0.381049	0.612214	0.006738	1	0	6.80774e-15	rs72976986	GIPC3	2.62e-6	29022597
neale17_50	9	33700435	gtex_heart_atrial_appendage	ENSG00000086102	0.001828	0.021011	0.077657	0.892767	0.006738	1	0	2.4852e-8	rs143760176	NFX1	2.06e-6	29022597
neale17_50	9	22167207	gtex_nerve_tibial	ENSG00000176399	8.19e-4	0.001011	0.443525	0.547903	0.006741	1	0	8.06695e-11	rs1412836	DMRTA1	1.74e-5	29022597
neale17_21001	6	90124635	gtex_adrenal_gland	ENSG00000111880	0.133017	0.071502	0.512991	0.275748	0.006742	1	0	4.83355e-8	rs9342196	RNGTT	3.14e-6	29022597
neale17_50	5	314518	gtex_esophagus_mucosa	ENSG00000206077	6e-6	1.3e-5	0.300049	0.693191	0.006742	1	0	4.29656e-12	rs1574220	ZDHHC11B	2.32e-6	29022597
neale17_50	7	32932773	gtex_testis	ENSG00000122642	0.034454	0.092117	0.235925	0.630762	0.006742	1	0	4.14631e-15	rs74848236	FKBP9	5.54e-6	29022597
neale17_78	17	40721042	gtex_muscle_skeletal	ENSG00000236194	0.033645	0.025655	0.529905	0.404053	0.006742	1	0	1.08965e-8	rs650558	AC003104.1	8.74e-6	29022597
neale17_78	2	25457708	gtex_adipose_subcutaneous	ENSG00000138101	0.048686	0.043787	0.474256	0.426529	0.006742	1	0	2.07704e-8	rs11695471	DTNB	1.08e-5	29022597
neale17_I25	6	161005610	gtex_breast_mammary_tissue	ENSG00000197081	0	0	0.734644	0.258613	0.006743	1	0	1.03471e-48	rs55730499	IGF2R	1.44e-6	29022597
neale17_6150_4	6	43349308	gtex_nerve_tibial	ENSG00000272223	2e-6	2e-6	0.440295	0.552954	0.006746	1	0	2.62488e-13	rs7763350	RP1-20C7.6	4.29e-6	29022597
neale17_21001	12	56508409	gtex_esophagus_mucosa	ENSG00000170439	1e-6	0	0.66694	0.326312	0.006747	1	0	4.50165e-14	rs4759228	METTL7B	2.1e-5	29022597
neale17_21001	12	110903380	gtex_colon_sigmoid	ENSG00000174437	0.043427	0.026404	0.574264	0.349158	0.006747	1	0	6.4696e-9	rs6606686	ATP2A2	1.13e-5	29022597
neale17_50	1	958248	gtex_breast_mammary_tissue	ENSG00000237491	0.107112	0.019061	0.736095	0.130985	0.006747	1	0	1.16258e-8	rs2001744	RP11-206L10.9	1.94e-10	29022597
neale17_50	1	78450517	gtex_adrenal_gland	ENSG00000162614	0	0	0.252243	0.74101	0.006747	1	0	2.93605e-37	rs34517439	NEXN	9.65e-6	29022597
neale17_20002_1111	17	43347336	gtex_heart_atrial_appendage	ENSG00000181513	0.01919	0.0233	0.429395	0.521367	0.006748	1	0	2.89319e-9	rs4792811	ACBD4	6.27e-6	29022597
neale17_I25	1	56952750	gtex_lung	ENSG00000260971	0.238162	0.140723	0.386187	0.22818	0.006748	1	0	4.36411e-8	rs55694910	RP11-504A18.1	7.77e-6	29022597
neale17_21001	1	34584393	gtex_cells_transformed_fibroblasts	ENSG00000121904	6e-6	0.027243	2.2e-4	0.965782	0.006749	1	0	1.86226e-9	rs12031634	CSMD2	2.21e-9	29022597
neale17_50	15	43237414	gtex_artery_aorta	ENSG00000137822	0.041561	0.020982	0.618474	0.312234	0.006749	1	0	5.35179e-9	rs62020698	TUBGCP4	2.1e-5	29022597
neale17_21001	3	88024986	gtex_pituitary	ENSG00000179097	1.1e-5	0.001192	0.008735	0.983313	0.00675	1	0	3.01287e-10	rs56398417	HTR1F	9.19e-7	29022597
neale17_50	5	134363145	gtex_thyroid	ENSG00000152705	0	0	0.75925	0.234	0.00675	1	0	2.79108e-44	rs31211	CATSPER3	3.14e-5	29022597
neale17_78	17	7790048	gtex_thyroid	ENSG00000141510	4e-6	2e-6	0.71725	0.275994	0.00675	1	0	1.08021e-12	rs55752997	TP53	1.67e-5	29022597
neale17_50	17	1670809	gtex_brain_cerebellum	ENSG00000205899	0	0	0.185188	0.80806	0.006752	1	0	8.04836e-18	rs6502953	BHLHA9	1.5e-6	29022597
neale17_50	4	87730980	gtex_nerve_tibial	ENSG00000172493	0	0	0.294691	0.698557	0.006752	1	0	6.40426e-25	rs61730641	AFF1	3.8e-6	29022597
neale17_50	7	56124754	gtex_lung	ENSG00000106153	9.7e-5	0.001232	0.07229	0.91963	0.006752	1	0	5.95636e-10	rs55863006	CHCHD2	1.39e-7	29022597
neale17_6150_4	15	81021383	gtex_artery_tibial	ENSG00000259495	0	0	0.52833	0.464918	0.006752	1	0	1.20647e-14	rs2627323	RP11-210M15.2	1.22e-5	29022597
neale17_78	22	50857613	gtex_esophagus_muscularis	ENSG00000205593	0.008152	0.002779	0.732569	0.249747	0.006752	1	0	1.63434e-8	rs11091015	DENND6B	1.35e-5	29022597
neale17_78	17	80524546	gtex_lung	ENSG00000262147	2.57e-4	1.4e-4	0.642982	0.349868	0.006753	1	0	1.03183e-10	rs11652501	RP13-638C3.3	6.71e-6	29022597
neale17_20002_1473	12	121416988	gtex_skin_sun_exposed_lower_leg	ENSG00000157782	0	0	0.133289	0.859958	0.006754	1	0	2.4963e-16	rs2244608	CABP1	7.85e-7	29022597
neale17_50	1	958248	gtex_adipose_subcutaneous	ENSG00000228327	0.120965	0.005166	0.831609	0.035506	0.006754	1	0	1.16258e-8	rs2001744	RP11-206L10.2	1.83e-13	29022597
neale17_50	2	85820027	gtex_skin_sun_exposed_lower_leg	ENSG00000042445	0	0	0.320085	0.673161	0.006754	1	0	6.41085e-15	rs72843872	RETSAT	4.66e-6	29022597
neale17_21001	14	73484786	gtex_adipose_subcutaneous	ENSG00000119599	0	0.008671	0	0.984574	0.006755	1	0	6.21433e-10	rs2535918	DCAF4	3.77e-13	29022597
neale17_47	17	43011908	gtex_cells_transformed_fibroblasts	ENSG00000267505	5e-6	9e-6	0.375897	0.617334	0.006756	1	0	8.99648e-12	rs755547	CTC-296K1.3	2e-5	29022597
neale17_20002_1473	7	73020301	gtex_skin_sun_exposed_lower_leg	ENSG00000205578	0.053724	0.336508	0.083019	0.519991	0.006758	1	0	3.15561e-8	rs799157	POM121B	2.63e-7	29022597
neale17_21001	6	90124635	gtex_artery_tibial	ENSG00000135299	0.020488	0.182608	0.079709	0.710438	0.006758	1	0	4.83355e-8	rs9342196	ANKRD6	1.55e-6	29022597
neale17_47	16	24756172	gtex_thyroid	ENSG00000271105	0.002064	0.002992	0.403416	0.58477	0.006758	1	0	3.85774e-9	rs200531	SCML2P2	1.52e-5	29022597
neale17_6150_4	12	121911602	gtex_brain_nucleus_accumbens_basal_ganglia	ENSG00000212694	0	0	0.274064	0.719178	0.006758	1	0	3.1045e-15	rs10849891	AC084018.1	3.17e-6	29022597
neale17_21001	19	1856554	gtex_lung	ENSG00000267244	0	0	0.357644	0.635596	0.00676	1	0	2.02164e-14	rs11666480	CTB-31O20.4	3.1e-6	29022597
neale17_21001	11	122534504	gtex_adipose_visceral_omentum	ENSG00000109943	0.007122	0.003063	0.687417	0.295636	0.006761	1	0	2.7207e-9	rs7117842	CRTAM	1.83e-6	29022597
neale17_47	16	69907445	gtex_whole_blood	ENSG00000168872	2.39e-4	1.41e-4	0.624097	0.368761	0.006761	1	0	9.62364e-11	rs3790076	DDX19A	6.72e-6	29022597
neale17_50	12	96695328	gtex_skin_sun_exposed_lower_leg	ENSG00000257715	0.008079	0.004757	0.617067	0.363337	0.006761	1	0	1.21142e-9	rs10860013	RP11-256L6.2	1.29e-5	29022597
neale17_50	14	74986403	gtex_colon_transverse	ENSG00000119711	0	0	0.851714	0.141525	0.006761	1	0	4.01416e-36	rs862041	ALDH6A1	6.11e-6	29022597
neale17_78	2	119507607	gtex_breast_mammary_tissue	ENSG00000115107	0	0	0.143851	0.849387	0.006761	1	0	5.01657e-103	rs115242848	STEAP3	6.48e-7	29022597
neale17_21001	1	32191798	gtex_heart_atrial_appendage	ENSG00000084636	1.43e-4	2.7e-4	0.344033	0.648792	0.006762	1	0	3.65147e-11	rs945211	COL16A1	5.84e-6	29022597
neale17_50	20	47772601	gtex_muscle_skeletal	ENSG00000124212	0	0	0.632101	0.361137	0.006762	1	0	2.42712e-42	rs17378391	PTGIS	1.16e-5	29022597
neale17_78	1	2904634	gtex_esophagus_muscularis	ENSG00000157870	1.3e-5	1e-5	0.557585	0.435629	0.006762	1	0	5.13854e-17	rs139603701	FAM213B	6.36e-6	29022597
neale17_78	1	85332120	gtex_brain_nucleus_accumbens_basal_ganglia	ENSG00000137976	0.001188	0.001445	0.446928	0.543678	0.006762	1	0	1.58893e-10	rs1325273	DNASE2B	4.07e-6	29022597
neale17_21001	11	892089	gtex_nerve_tibial	ENSG00000255284	0	0.007701	0	0.985536	0.006763	1	0	6.58902e-10	rs7952102	AP006621.5	2.28e-43	29022597
neale17_21001	17	4801163	gtex_pancreas	ENSG00000262227	0.001722	0.002319	0.421445	0.567752	0.006763	1	0	2.01444e-10	rs7774	RP5-1050D4.5	6.47e-6	29022597
neale17_78	14	23312594	gtex_brain_cerebellum	ENSG00000100813	0	0	0.347069	0.646168	0.006763	1	0	1.0189e-15	rs1042704	ACIN1	5.51e-6	29022597
neale17_50	16	51095561	gtex_breast_mammary_tissue	ENSG00000260929	3e-6	4e-6	0.38835	0.60487899999999994	0.006764	1	0	7.28329e-17	rs138937927	RP11-327F22.1	4.79e-6	29022597
neale17_6150_4	8	143992218	gtex_stomach	ENSG00000130193	0.001747	0.031064	0.051124	0.909301	0.006764	1	0	1.34889e-8	rs3802228	THEM6	5.58e-7	29022597
neale17_1558	3	50174184	gtex_breast_mammary_tissue	ENSG00000164068	1e-6	7.1e-5	0.011511	0.980721	0.007696	0.999069	9.31e-4	7.93892e-11	rs7428430	RNF123	3.05e-7	29022597
neale17_21001	10	118777998	gtex_skin_sun_exposed_lower_leg	ENSG00000225936	1.39e-4	4.8e-5	0.736683	0.256364	0.006765	1	0	2.75439e-11	rs10749233	RP11-501J20.5	1.73e-5	29022597
neale17_21001	17	4801163	gtex_pancreas	ENSG00000108556	3e-6	0.004038	6.9e-4	0.988504	0.006765	1	0	2.01444e-10	rs7774	CHRNE	1.91e-8	29022597
neale17_21001	2	417167	gtex_adipose_subcutaneous	ENSG00000143727	0	0	0.682182	0.311052	0.006765	1	0	3.92597e-59	rs62106258	ACP1	7.95e-6	29022597
neale17_50	12	102602545	gtex_cells_transformed_fibroblasts	ENSG00000257202	0	0	0.188936	0.804299	0.006765	1	0	1.62435e-29	rs185386706	RP11-512N21.3	3.2e-6	29022597
neale17_50	9	136925663	gtex_artery_coronary	ENSG00000123453	0	0	0.070864	0.92237	0.006765	1	0	3.81774e-14	rs11789898	SARDH	1.94e-6	29022597
neale17_1558	11	65115761	gtex_esophagus_mucosa	ENSG00000149798	0.003989	0.003828	0.502839	0.482578	0.006766	1	0	6.92915e-9	rs113929582	CDC42EP2	1.42e-5	29022597
neale17_1558	11	47867059	gtex_esophagus_gastroesophageal_junction	ENSG00000030066	0	0	0.060717	0.932515	0.006768	1	0	1.66559e-12	rs11039429	NUP160	1.8e-6	29022597
neale17_21001	16	407723	gtex_skin_not_sun_exposed_suprapubic	ENSG00000268836	2.2e-5	3.5e-5	0.381941	0.611235	0.006768	1	0	6.54552e-12	rs7201895	LA16c-OS12.2	6.82e-6	29022597
neale17_50	6	158871624	gtex_esophagus_gastroesophageal_junction	ENSG00000078269	0	0	0.45481	0.538422	0.006768	1	0	3.1476e-18	rs62438578	SYNJ2	3.81e-6	29022597
neale17_50	8	11589042	gtex_testis	ENSG00000164733	0.020684	0.02705	0.409704	0.535794	0.006768	1	0	2.99561e-9	rs34421088	CTSB	1e-5	29022597
neale17_21001	16	29954654	gtex_brain_cerebellum	ENSG00000180209	0	0	0.312348	0.680882	0.006769	1	0	1.68359e-33	rs4402589	MYLPF	7.34e-6	29022597
neale17_21001	19	18834514	gtex_cells_transformed_fibroblasts	ENSG00000006016	0	0	0.826293	0.166936	0.006771	1	0	1.59858e-16	rs10404726	CRLF1	1.28e-5	29022597
neale17_I25	19	11188164	gtex_adipose_subcutaneous	ENSG00000105520	0.055987	0.016644	0.709641	0.210957	0.006771	1	0	1.54161e-8	rs56125973	DKFZP761J1410	1.43e-5	29022597
neale17_20002_1473	12	121416988	gtex_thyroid	ENSG00000157837	0	0	0.445765	0.547464	0.006772	1	0	2.4963e-16	rs2244608	SPPL3	1.49e-5	29022597
neale17_6150_4	10	96015793	gtex_colon_transverse	ENSG00000173145	0	0	0.026645	0.966582	0.006772	1	0	7.31207e-23	rs3891783	NOC3L	5.14e-7	29022597
neale17_6150_4	17	7781019	gtex_cells_transformed_fibroblasts	ENSG00000174292	1e-5	1.1e-5	0.480951	0.512256	0.006772	1	0	2.99341e-12	rs74439044	TNK1	7.46e-6	29022597
neale17_78	1	92239336	gtex_esophagus_mucosa	ENSG00000189195	0.059541	0.030961	0.593905	0.308822	0.006772	1	0	3.3627e-8	rs284200	BTBD8	1.25e-5	29022597
neale17_78	16	86714715	gtex_esophagus_muscularis	ENSG00000176678	0	0	0.463316	0.529909	0.006774	1	0	3.47572e-29	rs71390846	FOXL1	5.13e-6	29022597
neale17_78	22	29477384	gtex_pancreas	ENSG00000183762	0	0	0	0.024377	0.975623	0.031151	0.968849	2.57616e-37	rs134613	KREMEN1	1.65e-13	29022597
neale17_21001	1	112293512	gtex_thyroid	ENSG00000231246	5.69e-4	1.38e-4	0.798511	0.194006	0.006775	1	0	1.06359e-10	rs6687953	RP5-965F6.2	2.25e-5	29022597
neale17_78	18	77253456	gtex_cells_transformed_fibroblasts	ENSG00000226742	8.2e-5	4.72e-4	0.146289	0.846382	0.006775	1	0	4.22099e-10	rs4297774	HSBP1L1	3.64e-6	29022597
neale17_78	6	151901409	gtex_artery_aorta	ENSG00000155906	0	0	0.425909	0.567316	0.006775	1	0	5.48022e-132	rs4870044	RMND1	3.6e-6	29022597
neale17_50	6	34199092	gtex_pancreas	ENSG00000124664	0	0	0.464211	0.529013	0.006776	1	0	7.38977e-109	rs2780226	SPDEF	7.44e-6	29022597
neale17_20002_1473	6	31878495	gtex_artery_aorta	ENSG00000204392	1e-6	1e-6	0.661349	0.331872	0.006777	1	0	3.39028e-14	rs622871	LSM2	3.45e-6	29022597
neale17_78	4	17917781	gtex_skin_not_sun_exposed_suprapubic	ENSG00000249502	8e-5	2e-4	0.283095	0.709848	0.006777	1	0	7.24698e-11	rs2174633	AC006160.5	9.65e-6	29022597
neale17_47	4	1006200	gtex_heart_atrial_appendage	ENSG00000273179	0.069257	0.199703	0.186499	0.537763	0.006778	1	0	4.9621e-8	rs34627176	RP11-20I20.4	3.86e-6	29022597
neale17_1558	3	50174184	gtex_thyroid	ENSG00000173531	0	7.2e-5	5.9e-4	0.992559	0.006779	1	0	7.93892e-11	rs7428430	MST1	1.89e-8	29022597
neale17_1239	19	41353107	gtex_artery_tibial	ENSG00000167578	0	0	0.905646	0.087574	0.00678	1	0	1.36678e-17	rs56113850	RAB4B	1.19e-5	29022597
neale17_6150_4	11	1888614	gtex_artery_tibial	ENSG00000232987	0	0	0.054882	0.938337	0.00678	1	0	3.47215e-23	rs4980379	AC051649.6	2.8e-8	29022597
neale17_21001	14	73484786	gtex_adipose_subcutaneous	ENSG00000258376	4.3e-5	0.008627	0.004912	0.979636	0.006781	1	0	6.21433e-10	rs2535918	RP4-647C14.2	6.94e-8	29022597
neale17_6150_4	20	42797358	gtex_brain_caudate_basal_ganglia	ENSG00000132832	7e-6	3.87e-4	0.018017	0.974809	0.006781	1	0	1.64097e-11	rs6031435	RP11-445H22.3	3.98e-7	29022597
neale17_78	16	11642242	gtex_testis	ENSG00000263307	4.4e-5	2.02e-4	0.179121	0.813851	0.006781	1	0	1.46591e-11	rs7102	RP11-166B2.8	3.22e-6	29022597
neale17_78	1	19729087	gtex_testis	ENSG00000077549	0	0	0.004	0.018902	0.977098	0.01612	0.98388	2.05362e-12	rs4912085	CAPZB	1.39e-6	29022597
neale17_20002_1111	6	128279429	gtex_muscle_skeletal	ENSG00000214338	0.003831	0.004715	0.441403	0.54327	0.006782	1	0	3.83132e-10	rs802731	SOGA3	3.08e-6	29022597
neale17_21001	16	29954654	gtex_brain_cerebellar_hemisphere	ENSG00000174938	0	0	0.124922	0.868296	0.006782	1	0	1.68359e-33	rs4402589	SEZ6L2	9.49e-6	29022597
neale17_1239	11	112830562	gtex_lung	ENSG00000270179	6.46e-4	0.001262	0.335695	0.655615	0.006783	1	0	5.81961e-10	rs10891481	RP11-159N11.4	4.2e-6	29022597
neale17_20002_1473	8	19830921	gtex_nerve_tibial	ENSG00000147416	3e-6	1e-6	0.733272	0.259941	0.006783	1	0	1.08732e-13	rs10096633	ATP6V1B2	1.33e-5	29022597
neale17_21001	6	26077891	gtex_muscle_skeletal	ENSG00000261353	1.4e-5	1.6e-5	0.477007	0.516181	0.006783	1	0	9.35044e-12	rs10946805	CTA-14H9.5	1.03e-5	29022597
neale17_50	11	75276178	gtex_esophagus_mucosa	ENSG00000166391	0	0	0.514057	0.47916	0.006784	1	0	5.00139e-49	rs606452	MOGAT2	6.21e-6	29022597
neale17_78	1	38445654	gtex_brain_cortex	ENSG00000183317	9.4e-5	0.001898	0.04692	0.944303	0.006784	1	0	6.85162e-10	rs10890238	EPHA10	1.86e-6	29022597
neale17_78	14	75787011	gtex_thyroid	ENSG00000119640	9.58e-4	4.22e-4	0.68867	0.303166	0.006785	1	0	6.09612e-11	rs75663481	ACYP1	8.71e-6	29022597
neale17_1558	8	142615222	gtex_skin_sun_exposed_lower_leg	ENSG00000253307	7.3e-5	1.68e-4	0.300355	0.692618	0.006787	1	0	1.70238e-11	rs11787216	RP11-10J21.4	3.05e-6	29022597
neale17_21001	12	56508409	gtex_skin_not_sun_exposed_suprapubic	ENSG00000196465	1e-6	0	0.936827	0.056385	0.006787	1	0	4.50165e-14	rs4759228	MYL6B	4.3e-6	29022597
neale17_50	12	102602545	gtex_esophagus_muscularis	ENSG00000075188	0	0	0.458056	0.535156	0.006787	1	0	1.62435e-29	rs185386706	NUP37	3.66e-6	29022597
neale17_78	22	50857613	gtex_lung	ENSG00000205559	0.005392	0.00554	0.484505	0.497777	0.006787	1	0	1.63434e-8	rs11091015	CHKB-AS1	1.08e-5	29022597
neale17_50	17	38589733	gtex_brain_cerebellar_hemisphere	ENSG00000108344	0	0	0.305811	0.687401	0.006788	1	0	1.66714e-21	rs56394376	PSMD3	1.06e-5	29022597
neale17_78	17	27948844	gtex_artery_tibial	ENSG00000198720	0	0	0.836562	0.156648	0.00679	1	0	2.51668e-15	rs3760456	ANKRD13B	2.06e-5	29022597
neale17_20002_1111	6	21862343	gtex_nerve_tibial	ENSG00000260455	0.043803	0.352022	0.066109	0.531274	0.006792	1	0	2.36741e-8	rs77634652	CASC14	9.19e-7	29022597
neale17_21001	12	89771903	gtex_whole_blood	ENSG00000139323	7.6e-5	1.56e-4	0.324739	0.668236	0.006792	1	0	4.88435e-11	rs704061	POC1B	2.12e-6	29022597
neale17_21001	5	43186097	gtex_artery_aorta	ENSG00000151882	0.00857	0.006491	0.556613	0.421532	0.006793	1	0	1.08652e-8	rs7723426	CCL28	1.02e-5	29022597
neale17_50	17	21279289	gtex_pancreas	ENSG00000034152	0	0	0.704381	0.288826	0.006793	1	0	1.32029e-41	rs7213608	MAP2K3	1.33e-5	29022597
neale17_6150_4	3	133966291	gtex_cells_transformed_fibroblasts	ENSG00000144867	0.001393	6.93e-4	0.661913	0.329209	0.006793	1	0	2.2769e-10	rs35432681	SRPRB	1.3e-5	29022597
neale17_1558	11	65115761	gtex_esophagus_mucosa	ENSG00000173327	0.004402	0.003415	0.554923	0.430466	0.006794	1	0	6.92915e-9	rs113929582	MAP3K11	6.1e-6	29022597
neale17_50	12	8831954	gtex_nerve_tibial	ENSG00000226711	0.00938	0.092592	0.081985	0.809249	0.006794	1	0	5.30321e-9	rs61919240	FAM66C	3.99e-7	29022597
neale17_50	22	45838646	gtex_cells_ebvtransformed_lymphocytes	ENSG00000077935	0	0	0.079804	0.913402	0.006794	1	0	2.91087e-17	rs6007043	SMC1B	1.21e-6	29022597
neale17_50	12	117422115	gtex_esophagus_muscularis	ENSG00000255686	0	0	0.528382	0.46482	0.006797	1	0	2.79917e-14	rs4767488	RP11-227B21.2	7.39e-6	29022597
neale17_21001	10	104635103	gtex_lung	ENSG00000171206	0.007163	0.010981	0.384937	0.590121	0.006798	1	0	1.19503e-8	rs12764899	TRIM8	5.83e-6	29022597
neale17_50	19	50089910	gtex_esophagus_mucosa	ENSG00000142534	1.2e-5	3.9e-5	0.232756	0.760393	0.006799	1	0	1.81527e-11	rs8113357	RPS11	4.26e-6	29022597
neale17_21001	3	42418446	gtex_heart_left_ventricle	ENSG00000244607	0.015153	0.036065	0.278696	0.663285	0.0068	1	0	8.49672e-9	rs28350	CCDC13	6.66e-6	29022597
neale17_50	17	29211667	gtex_nerve_tibial	ENSG00000265798	0	0	0.664402	0.328798	0.0068	1	0	4.09672e-98	rs7223535	RP11-271K11.5	2.78e-5	29022597
neale17_21001	17	41085683	gtex_artery_aorta	ENSG00000037042	0	0.005122	0	0.988077	0.006801	1	0	5.71005e-10	rs2670854	TUBG2	7.15e-17	29022597
neale17_50	1	46048489	gtex_artery_tibial	ENSG00000226957	1e-6	1e-6	0.664422	0.328775	0.006801	1	0	1.25174e-12	rs2991976	RP4-533D7.4	1.51e-5	29022597
neale17_50	14	37004549	gtex_artery_tibial	ENSG00000258661	0	0	0.127755	0.865444	0.006801	1	0	2.56635e-15	rs4899401	RP11-964E11.2	7.99e-7	29022597
neale17_21001	17	61666687	gtex_heart_atrial_appendage	ENSG00000224383	0.021961	0.112639	0.14009	0.718508	0.006802	1	0	4.0169e-8	rs72845886	C17orf72	1.58e-6	29022597
neale17_50	17	49246726	gtex_brain_caudate_basal_ganglia	ENSG00000011260	2.7e-5	0.004662	0.005739	0.982769	0.006802	1	0	1.81542e-10	rs8079266	UTP18	1.01e-6	29022597
neale17_20002_1473	19	45412079	gtex_cells_transformed_fibroblasts	ENSG00000214855	0	0	0.491883	0.501313	0.006803	1	0	4.72876e-145	rs7412	APOC1P1	1.97e-5	29022597
neale17_50	16	14395432	gtex_whole_blood	ENSG00000224712	0	0	0.505284	0.487914	0.006803	1	0	7.83748e-22	rs246185	NPIPA3	1.65e-5	29022597
neale17_47	16	24756172	gtex_skin_sun_exposed_lower_leg	ENSG00000158865	0	2.37e-4	0	0.045393	0.95437	0.038827	0.961173	3.85774e-9	rs200531	SLC5A11	6.3e-54	29022597
neale17_47	9	99262296	gtex_colon_transverse	ENSG00000130948	0.001671	0.032484	0.046923	0.912116	0.006806	1	0	2.69594e-8	rs7871404	HSD17B3	1.5e-6	29022597
neale17_50	19	55993436	gtex_stomach	ENSG00000088053	0	0	0.14159	0.851604	0.006806	1	0	4.71677e-37	rs147110934	GP6	2.03e-6	29022597
neale17_6150_4	16	342771	gtex_muscle_skeletal	ENSG00000103152	0.032851	0.01307	0.677668	0.269605	0.006806	1	0	1.96333e-9	rs12928131	MPG	5.79e-6	29022597
neale17_20002_1473	6	43759789	gtex_adipose_visceral_omentum	ENSG00000124688	0.004333	0.006628	0.388289	0.593942	0.006808	1	0	2.10414e-10	rs6458349	MAD2L1BP	2.76e-6	29022597
neale17_21001	17	61666687	gtex_skin_sun_exposed_lower_leg	ENSG00000087191	0.066301	0.0681	0.423651	0.435138	0.006808	1	0	4.0169e-8	rs72845886	PSMC5	1.12e-5	29022597
neale17_21001	17	61666687	gtex_esophagus_mucosa	ENSG00000266173	0.05423	0.080174	0.346511	0.512277	0.006808	1	0	4.0169e-8	rs72845886	STRADA	1.07e-6	29022597
neale17_50	1	113147607	gtex_heart_left_ventricle	ENSG00000231246	0	0	0.436594	0.556599	0.006808	1	0	8.5869e-15	rs55652172	RP5-965F6.2	9.5e-6	29022597
neale17_21001	17	7095507	gtex_colon_transverse	ENSG00000161940	0.091923	0.014477	0.766136	0.120655	0.006809	1	0	4.11508e-9	rs2242449	BCL6B	5.14e-6	29022597
neale17_21001	8	142617096	gtex_cells_transformed_fibroblasts	ENSG00000253307	0.022525	0.022202	0.47766	0.470804	0.006809	1	0	7.37311e-9	rs11782074	RP11-10J21.4	7.06e-6	29022597
neale17_50	12	56752154	gtex_cells_transformed_fibroblasts	ENSG00000139531	0	0	0.766595	0.226597	0.006809	1	0	5.48115e-16	rs11575224	SUOX	3.38e-5	29022597
neale17_78	3	156647767	gtex_skin_not_sun_exposed_suprapubic	ENSG00000272990	0	0	0.412802	0.58039	0.006809	1	0	1.94164e-29	rs7621699	RP11-305K5.1	1.09e-5	29022597
neale17_50	17	18130144	gtex_artery_aorta	ENSG00000177427	0	0	0.047481	0.945709	0.00681	1	0	1.85276e-16	rs2605134	MIEF2	3.55e-7	29022597
neale17_1558	17	27588806	gtex_esophagus_mucosa	ENSG00000198720	0.019195	0.002415	0.863003	0.108577	0.006811	1	0	1.0391e-8	rs8614	ANKRD13B	3.12e-5	29022597
neale17_20002_1473	17	45752310	gtex_colon_transverse	ENSG00000141294	0.003532	0.004233	0.448225	0.537199	0.006812	1	0	2.42885e-9	rs7213086	LRRC46	1.29e-5	29022597
neale17_50	3	56686329	gtex_thyroid	ENSG00000187672	0	0	0.824114	0.169074	0.006812	1	0	4.24361e-31	rs6762851	ERC2	3.18e-6	29022597
neale17_21001	17	56043641	gtex_artery_aorta	ENSG00000005379	0.041197	0.010482	0.750553	0.190956	0.006813	1	0	9.51971e-9	rs6503841	BZRAP1	1.46e-5	29022597
neale17_21001	7	99023461	gtex_esophagus_gastroesophageal_junction	ENSG00000242687	0	1e-6	0.364695	0.628491	0.006813	1	0	6.13268e-13	rs2404324	AC004893.11	6.72e-6	29022597
neale17_50	7	73319690	gtex_pancreas	ENSG00000106638	4.65e-4	1.29e-4	0.777562	0.215031	0.006813	1	0	5.7597e-11	rs73144827	TBL2	6.84e-8	29022597
neale17_20002_1473	17	73782191	gtex_adipose_subcutaneous	ENSG00000141569	0	0.002086	2.5e-5	0.991075	0.006814	1	0	1.18607e-10	rs2125345	TRIM65	2.26e-10	29022597
neale17_6150_4	17	61548948	gtex_spleen	ENSG00000240280	0	0	0.065922	0.927264	0.006814	1	0	1.32e-15	rs4459609	TCAM1P	1.12e-5	29022597
neale17_78	11	118515579	gtex_pancreas	ENSG00000272186	0	0	0.326531	0.666655	0.006814	1	0	7.51663e-14	rs10790255	RP11-110I1.13	7.51e-6	29022597
neale17_78	14	23312594	gtex_artery_aorta	ENSG00000155465	0	0	0.476105	0.517081	0.006814	1	0	1.0189e-15	rs1042704	SLC7A7	8.58e-6	29022597
neale17_21001	1	1590521	gtex_pancreas	ENSG00000162572	0	0	0.673989	0.319195	0.006815	1	0	1.94618e-14	rs79113395	SCNN1D	9.76e-6	29022597
neale17_21001	19	46182304	gtex_thyroid	ENSG00000125741	0	0	0.863364	0.129821	0.006815	1	0	1.97353e-27	rs10423928	OPA3	1.29e-5	29022597
neale17_50	16	783864	gtex_artery_aorta	ENSG00000184471	0	0	0.336494	0.656691	0.006815	1	0	3.37648e-43	rs12051048	C1QTNF8	4.03e-6	29022597
neale17_47	11	47474146	gtex_skin_not_sun_exposed_suprapubic	ENSG00000165915	4.4e-4	0.008104	0.050752	0.933887	0.006816	1	0	6.23633e-9	rs12361415	SLC39A13	1.1e-6	29022597
neale17_78	2	54683711	gtex_nerve_tibial	ENSG00000238018	0	0	0.013627	0.979557	0.006816	1	0	3.71126e-112	rs4305309	AC093110.3	3.15e-7	29022597
neale17_20002_1111	11	76293726	gtex_pancreas	ENSG00000254933	0	0	0.45222	0.540963	0.006817	1	0	9.07664e-50	rs7936312	RP11-619A14.2	8.95e-6	29022597
neale17_21001	17	61666687	gtex_adipose_subcutaneous	ENSG00000178607	0.098752	0.035795	0.630209	0.228428	0.006817	1	0	4.0169e-8	rs72845886	ERN1	2.53e-5	29022597
neale17_21001	2	62861353	gtex_artery_tibial	ENSG00000186889	0.024781	0.014429	0.602925	0.351048	0.006817	1	0	3.67715e-9	rs6545966	TMEM17	7.84e-6	29022597
neale17_50	1	44062154	gtex_muscle_skeletal	ENSG00000117411	6.9e-5	1.03e-4	0.397299	0.595711	0.006817	1	0	4.64324e-12	rs673253	B4GALT2	2.45e-6	29022597
neale17_I25	19	33959431	gtex_heart_left_ventricle	ENSG00000153885	0.546508	0.237897	0.145463	0.063314	0.006817	1	0	1.91475e-9	rs145436496	KCTD15	8.04e-6	29022597
neale17_1558	7	141668403	gtex_spleen	ENSG00000127366	4.04e-4	0.009416	0.040499	0.942863	0.006818	1	0	7.88961e-10	rs4726481	TAS2R5	6.46e-6	29022597
neale17_50	14	89307031	gtex_artery_aorta	ENSG00000042317	0.058246	0.089701	0.332767	0.512468	0.006818	1	0	1.75422e-8	rs141495779	SPATA7	1.74e-6	29022597
neale17_50	4	100439152	gtex_stomach	ENSG00000246090	1e-6	2.6e-5	0.048645	0.944509	0.006818	1	0	2.3305e-12	rs2851023	RP11-696N14.1	6.18e-6	29022597
neale17_50	6	15399692	gtex_skin_sun_exposed_lower_leg	ENSG00000008083	0.037309	0.028097	0.529226	0.398549	0.006818	1	0	1.23752e-8	rs11757415	JARID2	7.56e-6	29022597
neale17_78	1	6711146	gtex_cells_transformed_fibroblasts	ENSG00000173662	5.2e-5	1e-5	0.835897	0.157222	0.006819	1	0	2.71315e-11	rs12145525	TAS1R1	2.08e-6	29022597
neale17_50	3	107206802	gtex_nerve_tibial	ENSG00000273125	0.180313	0.093878	0.472823	0.246165	0.006821	1	0	4.99684e-8	rs1516825	RP11-115H18.1	1.53e-5	29022597
neale17_21001	7	5347446	gtex_skin_sun_exposed_lower_leg	ENSG00000164638	0.147472	0.189748	0.286864	0.369094	0.006822	1	0	4.32567e-8	rs62441156	SLC29A4	9.56e-6	29022597
neale17_78	5	148787469	gtex_brain_cerebellum	ENSG00000183111	0	0	0.173405	0.819772	0.006822	1	0	1.18272e-16	rs368510	ARHGEF37	3.57e-6	29022597
neale17_21001	1	201800511	gtex_testis	ENSG00000133067	0	0	0.196472	0.796704	0.006823	1	0	1.65144e-28	rs2678204	LGR6	1.41e-5	29022597
neale17_78	7	38091354	gtex_nerve_tibial	ENSG00000086288	0	0	0.677096	0.316081	0.006823	1	0	6.64531e-85	rs1717736	NME8	1.43e-5	29022597
neale17_47	10	104127171	gtex_adipose_visceral_omentum	ENSG00000166272	8.92e-4	0.00241	0.267478	0.722395	0.006824	1	0	2.69966e-10	rs2273555	WBP1L	1.02e-5	29022597
neale17_47	15	74225388	gtex_testis	ENSG00000140459	1e-6	0	0.691494	0.301682	0.006824	1	0	1.56394e-13	rs4886778	CYP11A1	2.76e-6	29022597
neale17_21001	12	50263148	gtex_esophagus_gastroesophageal_junction	ENSG00000050405	0	0	0.049673	0.943501	0.006826	1	0	8.27078e-31	rs7132908	LIMA1	4.9100000000000004e-06	29022597
neale17_21001	12	50263148	gtex_heart_atrial_appendage	ENSG00000123352	0	0	0.483782	0.509391	0.006827	1	0	8.27078e-31	rs7132908	SPATS2	1.18e-5	29022597
neale17_21001	14	103246470	gtex_nerve_tibial	ENSG00000196663	0	0	0.248941	0.744231	0.006828	1	0	3.08251e-16	rs3803286	TECPR2	1.03e-6	29022597
neale17_47	1	10378416	gtex_esophagus_mucosa	ENSG00000162444	9.1e-5	8.85e-4	0.092667	0.899529	0.006828	1	0	4.93387e-10	rs6693965	RBP7	4.06e-7	29022597
neale17_50	1	44062154	gtex_skin_sun_exposed_lower_leg	ENSG00000117407	9.2e-5	8e-5	0.531426	0.461573	0.006828	1	0	4.64324e-12	rs673253	ARTN	2.1e-5	29022597
neale17_6150_4	15	68021280	gtex_breast_mammary_tissue	ENSG00000270964	3e-6	0.064992	4.8e-5	0.928129	0.006828	1	0	1.38694e-8	rs9302246	RP11-502I4.3	1.24e-9	29022597
neale17_78	1	2904634	gtex_nerve_tibial	ENSG00000157870	0	0	0.309285	0.683886	0.006829	1	0	5.13854e-17	rs139603701	FAM213B	8.01e-6	29022597
neale17_21001	3	9504099	gtex_whole_blood	ENSG00000163701	0.011711	0.011716	0.484773	0.48497	0.00683	1	0	1.01851e-8	rs62246314	IL17RE	4.74e-6	29022597
neale17_I25	19	11188164	gtex_artery_aorta	ENSG00000130165	0.05833	0.014299	0.739308	0.181233	0.00683	1	0	1.54161e-8	rs56125973	ELOF1	1.84e-5	29022597
neale17_21001	1	66434743	gtex_adrenal_gland	ENSG00000116678	2.68e-4	0.004227	0.05887	0.929804	0.006831	1	0	2.89637e-9	rs7519259	LEPR	9.19e-7	29022597
neale17_21001	17	61666687	gtex_adipose_visceral_omentum	ENSG00000007312	0.057058	0.077523	0.364013	0.494573	0.006833	1	0	4.0169e-8	rs72845886	CD79B	6.16e-6	29022597
neale17_50	11	75276178	gtex_pancreas	ENSG00000149243	0	0	0.369911	0.623254	0.006835	1	0	5.00139e-49	rs606452	KLHL35	5.54e-6	29022597
neale17_20002_1473	19	49214274	gtex_heart_left_ventricle	ENSG00000176909	0	0	0	0.999881	1.19e-4	0.993045	0.006955	3.35071e-16	rs281379	MAMSTR	5.92e-15	29022597
neale17_50	1	38461319	gtex_skin_sun_exposed_lower_leg	ENSG00000188786	0	0	0.593769	0.399394	0.006837	1	0	8.9915e-25	rs61776719	MTF1	1.43e-5	29022597
neale17_21001	1	151018861	gtex_thyroid	ENSG00000237781	9.78e-4	1.97e-4	0.825416	0.166571	0.006838	1	0	8.54093e-11	rs6587552	RP11-54A4.2	2.51e-5	29022597
neale17_20002_1111	11	65551957	gtex_whole_blood	ENSG00000214659	0	0.018367	0	0.974793	0.006839	1	0	2.52457e-10	rs479844	KRT8P26	2.55e-14	29022597
neale17_50	11	77376806	gtex_adrenal_gland	ENSG00000254459	1.65e-4	0.00857	0.018587	0.965839	0.006839	1	0	2.0902e-9	rs1045590	RP11-91P24.7	5.97e-7	29022597
neale17_50	19	55993436	gtex_artery_tibial	ENSG00000129991	0	0	0.274256	0.718906	0.006839	1	0	4.71677e-37	rs147110934	TNNI3	3.13e-6	29022597
neale17_50	7	99332948	gtex_adrenal_gland	ENSG00000166997	0	0	0.136758	0.856402	0.006839	1	0	5.71936e-20	rs45446698	CNPY4	4.06e-6	29022597
neale17_21001	16	407723	gtex_esophagus_gastroesophageal_junction	ENSG00000076344	4.4e-5	1.2e-5	0.777336	0.215767	0.006841	1	0	6.54552e-12	rs7201895	RGS11	6.17e-7	29022597
neale17_21001	18	13182325	gtex_cells_transformed_fibroblasts	ENSG00000266969	0.001511	0.001213	0.549301	0.441134	0.006841	1	0	5.40034e-10	rs35761930	RP11-773H22.4	1.3e-5	29022597
neale17_21001	5	140992235	gtex_nerve_tibial	ENSG00000253873	0.113724	0.054086	0.559339	0.26601	0.006841	1	0	1.31736e-8	rs3844598	PCDHGA11	1.62e-5	29022597
neale17_78	14	23312594	gtex_stomach	ENSG00000139880	0	0	0.697536	0.295623	0.006841	1	0	1.0189e-15	rs1042704	CDH24	4.43e-6	29022597
neale17_78	17	48337073	gtex_testis	ENSG00000204584	0	0	0.541027	0.452132	0.006841	1	0	1.86271e-17	rs2696263	RP11-304F15.3	2.95e-7	29022597
neale17_1239	19	41353107	gtex_lung	ENSG00000237118	0	0	0.874159	0.118999	0.006842	1	0	1.36678e-17	rs56113850	CYP2F2P	1.08e-5	29022597
neale17_21001	2	207977253	gtex_esophagus_muscularis	ENSG00000144410	0.078954	0.039726	0.581767	0.292711	0.006842	1	0	1.59289e-8	rs1263627	CPO	1.18e-5	29022597
neale17_21001	9	131026108	gtex_artery_tibial	ENSG00000167118	0	0.180224	0	0.812934	0.006842	1	0	4.67976e-8	rs113132247	URM1	4.38e-19	29022597
neale17_50	1	26796922	gtex_whole_blood	ENSG00000176092	0	0	0.741939	0.251219	0.006842	1	0	1.77677e-24	rs12096239	AIM1L	1.34e-5	29022597
neale17_21001	12	56508409	gtex_adrenal_gland	ENSG00000135424	0	1e-6	0.249361	0.743794	0.006843	1	0	4.50165e-14	rs4759228	ITGA7	1.78e-6	29022597
neale17_21001	17	21268583	gtex_skin_not_sun_exposed_suprapubic	ENSG00000034152	0	0	0.420305	0.572852	0.006843	1	0	6.22979e-16	rs8078135	MAP2K3	3.19e-6	29022597
neale17_47	11	66899619	gtex_lung	ENSG00000173933	0	0	0.766425	0.226733	0.006843	1	0	3.08726e-17	rs56088284	RBM4	1.15e-5	29022597
neale17_50	2	60148940	gtex_testis	ENSG00000223929	1.33e-4	9e-5	0.591234	0.4017	0.006843	1	0	2.49954e-11	rs12466227	AC007381.2	1.4e-5	29022597
neale17_21001	17	41085683	gtex_testis	ENSG00000068120	0.003531	0.0016	0.67999	0.308035	0.006844	1	0	5.71005e-10	rs2670854	COASY	2.32e-5	29022597
neale17_21001	6	28578286	gtex_brain_putamen_basal_ganglia	ENSG00000197062	0	1e-6	0.035848	0.957306	0.006844	1	0	3.33941e-14	rs34388845	ZSCAN26	1.46e-6	29022597
neale17_21001	18	13182325	gtex_nerve_tibial	ENSG00000272746	4.94e-4	0.00223	0.179564	0.810867	0.006845	1	0	5.40034e-10	rs35761930	RP11-53B2.6	9.03e-7	29022597
neale17_21001	15	52260107	gtex_cells_transformed_fibroblasts	ENSG00000197535	0.009463	0.006047	0.596497	0.381147	0.006846	1	0	1.66749e-8	rs117632017	MYO5A	1.69e-5	29022597
neale17_21001	7	76639839	gtex_adipose_subcutaneous	ENSG00000250990	0	0	0.529461	0.463693	0.006846	1	0	8.30647e-16	rs6951489	AC073635.5	8.88e-6	29022597
neale17_6150_4	16	89708224	gtex_skin_not_sun_exposed_suprapubic	ENSG00000180422	1e-5	4e-6	0.69369	0.299449	0.006846	1	0	8.97048e-13	rs164749	LINC00304	4.6e-6	29022597
neale17_50	5	149298808	gtex_adipose_visceral_omentum	ENSG00000241112	0.025178	0.024135	0.481904	0.461936	0.006847	1	0	3.47367e-8	rs4705098	RPL29P14	5.8e-6	29022597
neale17_6150_4	1	113053023	gtex_cells_transformed_fibroblasts	ENSG00000155366	0	0	0.675592	0.317561	0.006847	1	0	1.77787e-20	rs3790607	RHOC	1.21e-5	29022597
neale17_21001	20	47450063	gtex_skin_not_sun_exposed_suprapubic	ENSG00000124207	6.65e-4	0.004763	0.12097	0.866753	0.006848	1	0	1.13733e-9	rs34417222	CSE1L	5.37e-6	29022597
neale17_21001	8	85703065	gtex_cells_transformed_fibroblasts	ENSG00000176731	0.001904	2.6e-4	0.871848	0.11914	0.006848	1	0	6.24279e-10	rs78565420	C8orf59	3.41e-5	29022597
neale17_21001	9	131026108	gtex_colon_transverse	ENSG00000167106	0.115858	0.064371	0.522581	0.290342	0.006848	1	0	4.67976e-8	rs113132247	FAM102A	1.08e-5	29022597
neale17_47	1	160160801	gtex_breast_mammary_tissue	ENSG00000243284	0.002523	0.020787	0.104973	0.864869	0.006848	1	0	1.65358e-13	rs150330307	VSIG8	9.24e-7	29022597
neale17_50	17	68090207	gtex_skin_sun_exposed_lower_leg	ENSG00000237560	0	0	0.470575	0.522577	0.006848	1	0	5.58538e-28	rs11867479	AC004562.1	5.71e-6	29022597
neale17_21001	21	42653468	gtex_adipose_visceral_omentum	ENSG00000157601	0.002091	0.011336	0.152563	0.827161	0.006849	1	0	3.0297e-9	rs2838005	MX1	2.41e-6	29022597
neale17_78	1	162086691	gtex_thyroid	ENSG00000072694	2e-6	3e-6	0.413397	0.579748	0.006849	1	0	4.21494e-12	rs12733821	FCGR2B	1.49e-6	29022597
neale17_47	1	10378416	gtex_cells_transformed_fibroblasts	ENSG00000243267	1.12e-4	8.65e-4	0.113654	0.87852	0.00685	1	0	4.93387e-10	rs6693965	RN7SL614P	6.4e-7	29022597
neale17_78	9	16686323	gtex_testis	ENSG00000173068	2.57e-4	1.05e-4	0.705245	0.287544	0.00685	1	0	7.37565e-11	rs4961732	BNC2	7.64e-6	29022597
neale17_50	1	958248	gtex_testis	ENSG00000235098	0	0	0.581638	0.411512	0.006851	1	0	1.16258e-8	rs2001744	ANKRD65	1.94e-7	29022597
neale17_50	1	149906413	gtex_artery_tibial	ENSG00000178096	0	0	0.969874	0.023274	0.006852	1	0	2.20179e-109	rs11205303	BOLA1	1.91e-5	29022597
neale17_50	17	76790279	gtex_lung	ENSG00000167281	0	0	0.502533	0.490615	0.006852	1	0	1.33138e-14	rs8073626	RBFOX3	5.35e-6	29022597
neale17_50	20	61440005	gtex_whole_blood	ENSG00000101193	0	0	0.405068	0.58808	0.006852	1	0	8.61767e-23	rs35628589	GID8	2.85e-6	29022597
neale17_50	7	99332948	gtex_esophagus_muscularis	ENSG00000168090	0	0	0.130153	0.862995	0.006852	1	0	5.71936e-20	rs45446698	COPS6	5.13e-6	29022597
neale17_21001	2	159368720	gtex_cells_transformed_fibroblasts	ENSG00000204380	5.32e-4	3.73e-4	0.583346	0.408897	0.006853	1	0	3.08226e-10	rs80330591	AC005042.4	1.25e-5	29022597
neale17_6150_4	8	81407872	gtex_thyroid	ENSG00000260317	0.067894	0.03958	0.559503	0.32617	0.006853	1	0	1.91344e-8	rs3863248	RP11-48B3.4	1.4e-5	29022597
neale17_21001	1	151018861	gtex_adipose_subcutaneous	ENSG00000143458	5.67e-4	6.02e-4	0.478424	0.507909	0.012498	0.994355	0.005645	8.54093e-11	rs6587552	GABPB2	2.08e-6	29022597
neale17_21001	3	44456573	gtex_colon_transverse	ENSG00000272121	0.00681	0.006576	0.498446	0.481314	0.006854	1	0	2.65161e-9	rs13076052	RP4-555D20.4	7.51e-6	29022597
neale17_6150_4	2	159316964	gtex_pancreas	ENSG00000163331	0.001685	0.012228	0.118568	0.860665	0.006854	1	0	3.87709e-9	rs77502408	DAPL1	3.18e-6	29022597
neale17_78	22	50857613	gtex_muscle_skeletal	ENSG00000128159	0.001819	0.009111	0.163462	0.818754	0.006854	1	0	1.63434e-8	rs11091015	TUBGCP6	1.83e-6	29022597
neale17_1558	3	50174184	gtex_brain_cerebellum	ENSG00000164068	0	7.2e-5	0	0.993073	0.006855	1	0	7.93892e-11	rs7428430	RNF123	1.38e-13	29022597
neale17_6150_4	17	7781019	gtex_whole_blood	ENSG00000179593	1.6e-5	6e-6	0.726641	0.266482	0.006855	1	0	2.99341e-12	rs74439044	ALOX15B	1.06e-5	29022597
neale17_6150_4	7	75061769	gtex_muscle_skeletal	ENSG00000127948	5.77e-4	1.99e-4	0.738115	0.254254	0.006855	1	0	4.21701e-11	rs6944634	POR	2.97e-6	29022597
neale17_I25	1	222814442	gtex_prostate	ENSG00000272750	0	6.24e-4	0	0.029111	0.970265	0.022879	0.977121	2.28479e-9	rs2133189	RP11-378J18.8	6.02e-13	29022597
neale17_47	3	53103796	gtex_whole_blood	ENSG00000163935	1e-5	0.003256	0.003028	0.986851	0.006856	1	0	1.50741e-9	rs34530577	SFMBT1	2.64e-8	29022597
neale17_50	2	200323452	gtex_heart_atrial_appendage	ENSG00000213938	2.3e-5	2.9e-5	0.446838	0.546254	0.006856	1	0	3.02316e-12	rs114693875	SEPHS1P6	7.76e-6	29022597
neale17_6150_4	7	7264082	gtex_breast_mammary_tissue	ENSG00000272732	1.22e-4	9.1e-4	0.116869	0.875244	0.006856	1	0	2.42484e-10	rs76450081	RP5-1159O4.2	1.17e-6	29022597
neale17_21001	5	43186097	gtex_adipose_subcutaneous	ENSG00000272234	0.008237	0.006824	0.534932	0.44315	0.006857	1	0	1.08652e-8	rs7723426	CTD-2325A15.5	3.95e-6	29022597
neale17_21001	5	43186097	gtex_breast_mammary_tissue	ENSG00000172262	0.001399	0.013661	0.090881	0.887202	0.006857	1	0	1.08652e-8	rs7723426	ZNF131	1.3e-5	29022597
neale17_50	2	230442	gtex_adipose_subcutaneous	ENSG00000143727	0	0	0.682118	0.311023	0.006858	1	0	3.03351e-14	rs10205435	ACP1	7.95e-6	29022597
neale17_6150_4	20	62461572	gtex_cells_transformed_fibroblasts	ENSG00000149656	1.1e-5	1.7e-5	0.391518	0.601595	0.00686	1	0	1.323e-12	rs8118848	LINC00266-1	3.8e-6	29022597
neale17_20002_1111	17	43347336	gtex_colon_transverse	ENSG00000233483	0.020808	0.021721	0.465115	0.485496	0.006861	1	0	2.89319e-9	rs4792811	CTD-2020K17.4	7.8e-6	29022597
neale17_78	17	40721042	gtex_colon_sigmoid	ENSG00000108785	0.008006	0.051125	0.126454	0.807554	0.006861	1	0	1.08965e-8	rs650558	HSD17B1P1	7.29e-6	29022597
neale17_21001	8	10665444	gtex_stomach	ENSG00000255310	0	0	0	0.993138	0.006862	1	0	6.17867e-19	rs6601527	AF131215.2	1.42e-13	29022597
neale17_20002_1473	6	135419636	gtex_spleen	ENSG00000112339	4.36e-4	0.0588	0.00687	0.927032	0.006863	1	0	5.72118e-9	rs9376091	HBS1L	4.29e-7	29022597
neale17_50	8	9267117	gtex_brain_cortex	ENSG00000233609	0	2e-5	2.55e-4	0.99286	0.006864	1	0	1.27702e-12	rs9693857	RP11-62H7.2	7.12e-8	29022597
neale17_50	12	20827579	gtex_testis	ENSG00000205754	0	0	0.262687	0.730449	0.006865	1	0	6.48539e-22	rs2417860	SLCO1B7	1.44e-5	29022597
neale17_47	9	127805417	gtex_thyroid	ENSG00000136933	1.3e-5	0.020192	6.03e-4	0.972327	0.006866	1	0	1.13227e-8	rs360197	RABEPK	3.06e-9	29022597
neale17_21001	9	71527774	gtex_artery_tibial	ENSG00000187866	0.003382	0.032353	0.090617	0.866781	0.006867	1	0	4.27464e-8	rs17058884	FAM122A	3.92e-7	29022597
neale17_78	2	176966190	gtex_stomach	ENSG00000226363	0.007013	0.024923	0.211067	0.750129	0.006868	1	0	1.14911e-8	rs711813	AC009336.24	2.31e-6	29022597
neale17_21001	17	41085683	gtex_skin_not_sun_exposed_suprapubic	ENSG00000188554	9.44e-4	0.004091	0.185311	0.802785	0.006869	1	0	5.71005e-10	rs2670854	NBR1	4.73e-6	29022597
neale17_47	1	227798565	gtex_whole_blood	ENSG00000143776	8e-6	9.1e-5	0.082974	0.910056	0.00687	1	0	7.38694e-11	rs10799428	CDC42BPA	9.46e-7	29022597
neale17_47	3	53103796	gtex_adipose_visceral_omentum	ENSG00000163933	0	1.1e-4	0	0.03235	0.96754	0.02559	0.97441	1.50741e-9	rs34530577	RFT1	3.68e-13	29022597
neale17_1558	11	65115761	gtex_brain_cerebellum	ENSG00000162300	0.001614	0.007832	0.168072	0.815611	0.006871	1	0	6.92915e-9	rs113929582	ZFPL1	1.78e-6	29022597
neale17_21001	12	103724090	gtex_pancreas	ENSG00000257681	0	0	0.09228	0.900849	0.006871	1	0	1.05372e-14	rs7138383	RP11-341G23.4	2.91e-6	29022597
neale17_21001	5	122652106	gtex_nerve_tibial	ENSG00000239103	0.003393	0.003125	0.513574	0.473038	0.006871	1	0	7.08941e-10	rs4308481	snoU13	2.35e-6	29022597
neale17_20002_1111	11	118743286	gtex_adipose_visceral_omentum	ENSG00000255121	0.011968	0.025772	0.302977	0.65241	0.006872	1	0	8.59542e-10	rs12365699	RP11-110I1.12	8.8e-6	29022597
neale17_50	20	61440005	gtex_skin_sun_exposed_lower_leg	ENSG00000101198	0	0	0.363044	0.630085	0.006872	1	0	8.61767e-23	rs35628589	NKAIN4	5.72e-6	29022597
neale17_50	7	32932773	gtex_adipose_subcutaneous	ENSG00000122642	0.06043	0.0429	0.520382	0.369416	0.006872	1	0	4.14631e-15	rs74848236	FKBP9	2.48e-7	29022597
neale17_6150_4	2	159316964	gtex_lung	ENSG00000144283	0.00976	0.004152	0.686997	0.292219	0.006872	1	0	3.87709e-9	rs77502408	PKP4	9.91e-6	29022597
neale17_21001	16	407723	gtex_nerve_tibial	ENSG00000206172	3.8e-5	1.8e-5	0.676161	0.31691	0.006873	1	0	6.54552e-12	rs7201895	HBA1	1.21e-5	29022597
neale17_78	12	54387102	gtex_pancreas	ENSG00000257534	0.010153	0.030567	0.23748	0.714927	0.006873	1	0	1.29882e-8	rs35643724	RP11-834C11.10	5.69e-6	29022597
neale17_1558	7	141668403	gtex_pancreas	ENSG00000270923	0.005656	0.004164	0.566381	0.416925	0.006875	1	0	7.88961e-10	rs4726481	TAS2R6P	7.08e-6	29022597
neale17_20002_1473	7	73020301	gtex_lung	ENSG00000106635	0.069469	0.320725	0.107346	0.495585	0.006875	1	0	3.15561e-8	rs799157	BCL7B	1.64e-6	29022597
neale17_50	3	33520696	gtex_thyroid	ENSG00000153558	0	0	0.403697	0.589428	0.006875	1	0	2.71183e-16	rs113664481	FBXL2	2.22e-6	29022597
neale17_50	11	197337	gtex_heart_left_ventricle	ENSG00000255237	0.006106	0.057505	0.08922	0.840293	0.006876	1	0	4.38627e-9	rs3802984	RP13-317D12.3	5.22e-6	29022597
neale17_21001	17	21268583	gtex_lung	ENSG00000236819	0	0	0.587787	0.405336	0.006877	1	0	6.22979e-16	rs8078135	AC087393.1	8.01e-6	29022597
neale17_50	1	46048489	gtex_cells_transformed_fibroblasts	ENSG00000070759	1e-6	0	0.867734	0.125387	0.006877	1	0	1.25174e-12	rs2991976	TESK2	4.46e-5	29022597
neale17_6150_4	5	131797578	gtex_nerve_tibial	ENSG00000223548	0.069236	0.071433	0.419574	0.43288	0.006877	1	0	4.39184e-8	rs2522051	AC034228.3	3.46e-5	29022597
neale17_78	3	25518833	gtex_skin_not_sun_exposed_suprapubic	ENSG00000151093	0.002179	0.001536	0.580377	0.40903	0.0068780000000000004	1	0	9.00022e-10	rs10212330	OXSM	6.21e-6	29022597
neale17_21001	3	49920571	gtex_adipose_subcutaneous	ENSG00000243477	0	0	0.75945	0.233671	0.006879	1	0	9.35238e-40	rs9843653	NAT6	1.95e-5	29022597
neale17_50	17	21279289	gtex_artery_aorta	ENSG00000109016	0	0	0.663444	0.329677	0.006879	1	0	1.32029e-41	rs7213608	DHRS7B	2.16e-5	29022597
neale17_50	19	36266365	gtex_adipose_subcutaneous	ENSG00000126246	0.047824	0.13863	0.206903	0.599762	0.006881	1	0	4.6923e-8	rs77750939	IGFLR1	1.89e-6	29022597
neale17_78	17	27948844	gtex_esophagus_gastroesophageal_junction	ENSG00000168792	0	0	0.577027	0.416093	0.006881	1	0	2.51668e-15	rs3760456	ABHD15	7.1e-6	29022597
neale17_50	17	29211667	gtex_nerve_tibial	ENSG00000263531	0	0	0.224953	0.768165	0.006882	1	0	4.09672e-98	rs7223535	RP13-753N3.1	3.22e-5	29022597
neale17_78	15	91046712	gtex_esophagus_mucosa	ENSG00000184056	0	0	0.427111	0.566007	0.006882	1	0	9.03334e-15	rs11073930	VPS33B	2.88e-6	29022597
neale17_78	3	25518833	gtex_thyroid	ENSG00000077092	0.001483	0.002232	0.394877	0.594525	0.006883	1	0	9.00022e-10	rs10212330	RARB	1.25e-6	29022597
neale17_1558	3	50174184	gtex_skin_sun_exposed_lower_leg	ENSG00000185614	0	7.2e-5	2.09e-4	0.99246	0.007259	0.999625	3.75e-4	7.93892e-11	rs7428430	FAM212A	8.64e-9	29022597
neale17_21001	8	67205241	gtex_heart_left_ventricle	ENSG00000147573	8.8e-5	1.3e-4	0.399532	0.593365	0.006884	1	0	2.25463e-11	rs11780222	TRIM55	1.61e-6	29022597
neale17_78	6	127468274	gtex_brain_anterior_cingulate_cortex_ba24	ENSG00000093144	0	0	0.743457	0.249659	0.006884	1	0	1.84231e-137	rs7741021	ECHDC1	6.66e-6	29022597
neale17_20002_1473	17	73782191	gtex_pancreas	ENSG00000132470	3.02e-4	0.001783	0.143681	0.847349	0.006885	1	0	1.18607e-10	rs2125345	ITGB4	1.56e-6	29022597
neale17_47	15	51529112	gtex_nerve_tibial	ENSG00000259678	0.001645	6.5e-4	0.71016	0.280659	0.006885	1	0	2.9123e-10	rs700518	RP11-707P17.1	3.13e-5	29022597
neale17_21001	3	61264084	gtex_breast_mammary_tissue	ENSG00000189283	7e-5	1.16e-4	0.373268	0.619658	0.006887	1	0	2.2211e-11	rs815715	FHIT	3.58e-6	29022597
neale17_6150_4	8	10611708	gtex_heart_atrial_appendage	ENSG00000171044	0	1e-6	0.112826	0.880285	0.006888	1	0	8.2145e-14	rs1073913	XKR6	2.78e-6	29022597
neale17_1558	17	27588806	gtex_cells_transformed_fibroblasts	ENSG00000265845	0.018149	0.00349	0.814789	0.156681	0.00689	1	0	1.0391e-8	rs8614	RP11-20B24.5	3.18e-5	29022597
neale17_1558	2	23880823	gtex_colon_transverse	ENSG00000119771	9.9e-5	1.07e-4	0.47781	0.515094	0.00689	1	0	3.79255e-11	rs66523860	KLHL29	5.91e-6	29022597
neale17_78	1	16177578	gtex_skin_sun_exposed_lower_leg	ENSG00000173641	0	0	0.672802	0.320306	0.006891	1	0	3.46944e-13	rs988116	HSPB7	1.94e-6	29022597
neale17_78	7	38091354	gtex_skin_sun_exposed_lower_leg	ENSG00000211689	0	0	0.53851	0.454599	0.006891	1	0	6.64531e-85	rs1717736	TRGC1	5.68e-6	29022597
neale17_21001	3	49920571	gtex_skin_sun_exposed_lower_leg	ENSG00000230454	0	0	0.673354	0.319754	0.006892	1	0	9.35238e-40	rs9843653	U73166.2	5.25e-5	29022597
neale17_78	17	9154855	gtex_esophagus_mucosa	ENSG00000166596	0	1e-6	0.298234	0.694872	0.006892	1	0	1.24403e-13	rs78068712	WDR16	1.58e-6	29022597
neale17_78	10	134459388	gtex_colon_transverse	ENSG00000165752	0	0	0.002013	0.991093	0.006893	1	0	4.89493e-19	rs1133400	STK32C	4.17e-8	29022597
neale17_20002_1111	15	84556623	gtex_skin_sun_exposed_lower_leg	ENSG00000259404	0.210006	0.161287	0.351705	0.270107	0.006894	1	0	2.77659e-8	rs4842921	EFTUD1P1	1.63e-5	29022597
neale17_78	1	89255039	gtex_thyroid	ENSG00000117228	7e-6	1e-6	0.887817	0.10528	0.006894	1	0	4.461e-12	rs6671230	GBP1	2.97e-6	29022597
neale17_21001	15	89960286	gtex_testis	ENSG00000261441	0.114453	0.114876	0.381187	0.382588	0.006896	1	0	1.4509e-8	rs62020775	RP11-217B1.2	1.65e-6	29022597
neale17_6150_4	10	104906211	gtex_breast_mammary_tissue	ENSG00000171206	0	0	0.438546	0.554558	0.006896	1	0	2.95552e-16	rs11191580	TRIM8	1.06e-5	29022597
neale17_78	14	103878882	gtex_nerve_tibial	ENSG00000259444	0	0	0.71365	0.279453	0.006897	1	0	2.3749e-35	rs4906321	RP11-736N17.8	2e-5	29022597
neale17_50	12	110012467	gtex_stomach	ENSG00000139437	0.035511	0.004073	0.855416	0.098102	0.006898	1	0	1.28318e-8	rs3759387	TCHP	6.23e-6	29022597
neale17_50	21	37718744	gtex_nerve_tibial	ENSG00000233393	1e-6	0.004479	2.41e-4	0.988381	0.006898	1	0	1.2619e-10	rs9977960	AP000688.29	4.27e-9	29022597
neale17_6150_4	7	75061769	gtex_esophagus_mucosa	ENSG00000230195	4.89e-4	2.75e-4	0.634815	0.357521	0.0069	1	0	4.21701e-11	rs6944634	AC118138.2	1.11e-5	29022597
neale17_78	17	7790048	gtex_thyroid	ENSG00000183011	0	0	1.14e-4	0.023658	0.976228	0.030674	0.969326	1.08021e-12	rs55752997	LSMD1	9.88e-8	29022597
neale17_20002_1111	1	8505058	gtex_adipose_subcutaneous	ENSG00000162426	0.010095	0.002949	0.758473	0.221581	0.006902	1	0	3.73869e-9	rs301816	SLC45A1	2.18e-6	29022597
neale17_21001	16	29954654	gtex_esophagus_mucosa	ENSG00000169627	0	0	0.746592	0.246506	0.006902	1	0	1.68359e-33	rs4402589	BOLA2B	1.4e-5	29022597
neale17_21001	10	88096047	gtex_artery_aorta	ENSG00000227896	0.011932	0.006689	0.624422	0.350054	0.006903	1	0	7.90197e-9	rs10887578	RP11-77P6.2	1.05e-5	29022597
neale17_50	9	35932874	gtex_muscle_skeletal	ENSG00000228307	1e-6	1e-6	0.453686	0.539408	0.006903	1	0	7.464e-14	rs2890718	OR2S1P	4.4e-6	29022597
neale17_78	22	46388915	gtex_testis	ENSG00000075275	1.1e-4	7e-5	0.605251	0.387665	0.006904	1	0	1.52163e-11	rs28729745	CELSR1	9.7e-6	29022597
neale17_78	1	221476976	gtex_adipose_visceral_omentum	ENSG00000221571	0	0	0.621043	0.372052	0.006905	1	0	7.98611e-14	rs4304588	RNU6ATAC35P	6.19e-6	29022597
neale17_20002_1473	16	72101525	gtex_brain_frontal_cortex_ba9	ENSG00000261701	0	0	0	0.007146	0.992854	0.014052	0.985948	3.52925e-20	rs34042070	HPR	1.6e-12	29022597
neale17_1558	4	3180021	gtex_lung	ENSG00000159788	1e-6	4.76e-4	0.001509	0.991108	0.006906	1	0	8.57897e-11	rs363096	RGS12	5.97e-9	29022597
neale17_50	17	69862763	gtex_cells_transformed_fibroblasts	ENSG00000256124	0	1e-6	0.129194	0.863899	0.006906	1	0	4.96605e-13	rs34445921	RP11-84E24.3	5.24e-6	29022597
neale17_1558	3	50174184	gtex_pituitary	ENSG00000004534	0	3.8e-5	0	0.522022	0.47794	0.515153	0.484847	7.93892e-11	rs7428430	RBM6	1.77e-10	29022597
neale17_21001	14	73484786	gtex_adipose_subcutaneous	ENSG00000100767	0.005581	0.003088	0.633785	0.350639	0.006907	1	0	6.21433e-10	rs2535918	PAPLN	1.7e-5	29022597
neale17_50	14	24835500	gtex_skin_not_sun_exposed_suprapubic	ENSG00000186648	0	0	0.622186	0.370906	0.006907	1	0	1.00539e-25	rs36226649	LRRC16B	9.92e-6	29022597
neale17_50	1	144897876	gtex_lung	ENSG00000272709	0.062118	0.041873	0.531099	0.358003	0.006908	1	0	4.7046e-9	rs112427713	RP11-458D21.6	2.7e-5	29022597
neale17_6150_4	1	89333557	gtex_cells_transformed_fibroblasts	ENSG00000162645	0.001999	7.76e-4	0.713465	0.276852	0.006908	1	0	2.53776e-10	rs10493818	GBP2	2.8e-6	29022597
neale17_50	19	41939297	gtex_brain_cerebellum	ENSG00000077348	0	0	0.00165	0.152774	0.845576	0.147516	0.852484	3.04354e-33	rs1043413	EXOSC5	5.47e-7	29022597
neale17_21001	17	41085683	gtex_brain_nucleus_accumbens_basal_ganglia	ENSG00000037042	0	0.005131	5e-6	0.987955	0.006909	1	0	5.71005e-10	rs2670854	TUBG2	2.22e-9	29022597
neale17_50	2	178565913	gtex_heart_left_ventricle	ENSG00000196659	0	0	0.513287	0.479804	0.006909	1	0	5.89604e-22	rs17400325	TTC30B	4.8e-6	29022597
neale17_I25	19	45411941	gtex_esophagus_mucosa	ENSG00000007047	0.119106	0.021043	0.724879	0.128063	0.00691	1	0	2.644e-9	rs429358	MARK4	7.23e-7	29022597
neale17_20002_1111	5	131916940	gtex_adipose_subcutaneous	ENSG00000205089	0	0	0.699579	0.29351	0.006911	1	0	1.78091e-25	rs2299012	CCNI2	1.23e-5	29022597
neale17_21001	15	73093991	gtex_thyroid	ENSG00000140488	2e-6	1e-6	0.62533	0.367756	0.006911	1	0	7.56975e-13	rs7164727	CELF6	7.8e-6	29022597
neale17_6150_4	5	131797578	gtex_artery_tibial	ENSG00000113522	0.039346	0.091339	0.259651	0.602753	0.006911	1	0	4.39184e-8	rs2522051	RAD50	1.41e-5	29022597
neale17_78	15	65743627	gtex_adipose_subcutaneous	ENSG00000246922	0.016698	0.007951	0.656058	0.312382	0.006911	1	0	1.27453e-8	rs600664	UBAP1L	1.75e-5	29022597
neale17_I25	1	109817838	gtex_skin_not_sun_exposed_suprapubic	ENSG00000121957	0	0	0.532725	0.460364	0.006911	1	0	4.09606e-16	rs660240	GPSM2	1.1e-5	29022597
neale17_20002_1473	1	109817590	gtex_skin_sun_exposed_lower_leg	ENSG00000221986	0	0	0.596111	0.396977	0.006912	1	0	1.37648e-81	rs12740374	MYBPHL	8.83e-6	29022597
neale17_78	1	16177578	gtex_cells_transformed_fibroblasts	ENSG00000204377	0	0	0.539948	0.45314	0.006912	1	0	3.46944e-13	rs988116	C1orf134	2.54e-5	29022597
neale17_21001	11	118396331	gtex_adipose_visceral_omentum	ENSG00000255121	4.4e-5	9.4e-5	0.314889	0.67806	0.006913	1	0	4.92799e-11	rs1064939	RP11-110I1.12	8.8e-6	29022597
neale17_1239	15	47681384	gtex_nerve_tibial	ENSG00000137872	0.035629	0.014412	0.67145	0.271596	0.006914	1	0	3.89751e-8	rs8033799	SEMA6D	9.52e-6	29022597
neale17_20002_1111	11	65551957	gtex_artery_aorta	ENSG00000214659	0	0.018366	0	0.97472	0.006914	1	0	2.52457e-10	rs479844	KRT8P26	1.54e-11	29022597
neale17_I25	1	222814442	gtex_muscle_skeletal	ENSG00000228106	0.010759	0.009424	0.51862	0.454282	0.006914	1	0	2.28479e-9	rs2133189	RP11-452F19.3	1.06e-5	29022597
neale17_1558	11	65115761	gtex_brain_hypothalamus	ENSG00000214659	2.49e-4	0.023508	0.010153	0.959175	0.006916	1	0	6.92915e-9	rs113929582	KRT8P26	8.28e-7	29022597
neale17_50	1	26796922	gtex_stomach	ENSG00000142675	0	0	0.782501	0.210582	0.006917	1	0	1.77677e-24	rs12096239	CNKSR1	4.62e-6	29022597
neale17_50	19	19548239	gtex_whole_blood	ENSG00000181035	0	0	0.398161	0.594922	0.006917	1	0	3.79359e-27	rs34647936	SLC25A42	7.86e-6	29022597
neale17_78	1	113055653	gtex_esophagus_muscularis	ENSG00000229020	1.1e-5	1e-5	0.521788	0.471274	0.006917	1	0	1.03997e-12	rs12138754	AKR7A2P1	1.43e-5	29022597
neale17_21001	16	76895693	gtex_muscle_skeletal	ENSG00000103111	1.99e-4	0.144509	0.001169	0.847204	0.006919	1	0	3.59109e-8	rs9673839	MON1B	2.75e-9	29022597
neale17_50	2	183702964	gtex_esophagus_mucosa	ENSG00000162999	6.5e-4	0.001159	0.356151	0.635121	0.006919	1	0	2.54814e-10	rs1561369	DUSP19	2.09e-5	29022597
neale17_21001	11	65639374	gtex_cells_transformed_fibroblasts	ENSG00000174744	0	0	0.859752	0.133328	0.00692	1	0	1.3486e-16	rs2234458	BRMS1	1.66e-5	29022597
neale17_20002_1111	11	118743286	gtex_muscle_skeletal	ENSG00000255176	0.027637	0.010101	0.699644	0.255698	0.006921	1	0	8.59542e-10	rs12365699	AP002954.3	1.34e-5	29022597
neale17_21001	10	104635103	gtex_artery_tibial	ENSG00000107874	0.01512	0.002985	0.814235	0.16074	0.006921	1	0	1.19503e-8	rs12764899	CUEDC2	2.48e-5	29022597
neale17_21001	1	151018861	gtex_whole_blood	ENSG00000224800	9.95e-4	1.8e-4	0.840138	0.151766	0.006922	1	0	8.54093e-11	rs6587552	RPS27AP6	5.14e-6	29022597
neale17_50	19	55993436	gtex_adipose_visceral_omentum	ENSG00000133265	0	0	0.483013	0.510064	0.006923	1	0	4.71677e-37	rs147110934	HSPBP1	2.25e-6	29022597
neale17_21001	11	892089	gtex_heart_atrial_appendage	ENSG00000177106	0.001147	0.006554	0.146724	0.838652	0.006924	1	0	6.58902e-10	rs7952102	EPS8L2	2.76e-6	29022597
neale17_50	19	2155042	gtex_pancreas	ENSG00000178297	0	0	0.319526	0.673549	0.006924	1	0	1.7754e-58	rs12985850	TMPRSS9	2.93e-6	29022597
neale17_78	14	103878882	gtex_small_intestine_terminal_ileum	ENSG00000075413	0	0	3.57e-4	0.114118	0.885524	0.121401	0.878599	2.3749e-35	rs4906321	MARK3	4.86e-7	29022597
neale17_20002_1111	19	46370381	gtex_esophagus_muscularis	ENSG00000104983	0.00329	0.008314	0.278268	0.703203	0.006925	1	0	1.02046e-9	rs8103278	CCDC61	1.67e-6	29022597
neale17_47	19	52219938	gtex_thyroid	ENSG00000167765	8.5e-5	4.36e-4	0.161547	0.831008	0.006925	1	0	7.10787e-11	rs11669079	AC018755.1	2.4e-6	29022597
neale17_50	2	242500662	gtex_brain_cerebellar_hemisphere	ENSG00000168385	0	0	0.028991	0.964084	0.006925	1	0	2.26854e-22	rs876531	SEPT2	7.2e-7	29022597
neale17_50	17	18130144	gtex_colon_sigmoid	ENSG00000177302	0	0	4.45e-4	0.992629	0.006926	1	0	1.85276e-16	rs2605134	TOP3A	2.27e-8	29022597
neale17_50	2	219929394	gtex_whole_blood	ENSG00000187736	0	0	0.141766	0.851308	0.006926	1	0	5.05443e-35	rs138809270	NHEJ1	4.2e-6	29022597
neale17_21001	6	26077891	gtex_stomach	ENSG00000124549	9e-6	2.1e-5	0.299423	0.69362	0.006927	1	0	9.35044e-12	rs10946805	BTN2A3P	4.68e-6	29022597
neale17_50	8	145012777	gtex_brain_frontal_cortex_ba9	ENSG00000180921	0	0	0.083788	0.909284	0.006928	1	0	3.85262e-34	rs7823393	FAM83H	3.37e-6	29022597
neale17_78	7	30955539	gtex_brain_cerebellum	ENSG00000106113	0	0	0.163119	0.829952	0.006928	1	0	3.00149e-30	rs28362709	CRHR2	5.22e-6	29022597
neale17_21001	20	44914134	gtex_adipose_visceral_omentum	ENSG00000149634	0.015085	0.057647	0.190887	0.729451	0.006929	1	0	1.84184e-8	rs2425857	SPATA25	3.5e-6	29022597
neale17_50	9	130986852	gtex_testis	ENSG00000232850	0.001337	0.001167	0.528943	0.461622	0.006931	1	0	3.44432e-8	rs144673869	AL590708.2	2.34e-5	29022597
neale17_20002_1473	19	11202306	gtex_artery_aorta	ENSG00000130165	0	0	0.797555	0.195512	0.006934	1	0	2.77313e-100	rs6511720	ELOF1	1.84e-5	29022597
neale17_2090	11	113374567	gtex_artery_coronary	ENSG00000270179	6.57e-4	0.040968	0.015019	0.936421	0.006935	1	0	1.38896e-8	rs6589379	RP11-159N11.4	4.86e-7	29022597
neale17_21001	1	32191798	gtex_adipose_visceral_omentum	ENSG00000235790	3.04e-4	1.09e-4	0.730628	0.262024	0.006935	1	0	3.65147e-11	rs945211	RP11-73M7.6	1.3e-5	29022597
neale17_6150_4	16	342771	gtex_esophagus_muscularis	ENSG00000103326	0.025365	0.020464	0.524268	0.422968	0.006935	1	0	1.96333e-9	rs12928131	CAPN15	5.36e-6	29022597
neale17_21001	3	9504099	gtex_adipose_subcutaneous	ENSG00000163704	0.017861	0.005568	0.739199	0.230436	0.006936	1	0	1.01851e-8	rs62246314	PRRT3	1.43e-5	29022597
neale17_50	4	184211030	gtex_colon_transverse	ENSG00000168556	0	0	0.4091	0.583965	0.006936	1	0	2.29973e-18	rs3828559	ING2	4.94e-6	29022597
neale17_78	7	38091354	gtex_thyroid	ENSG00000211696	0	0	0.486759	0.506305	0.006936	1	0	6.64531e-85	rs1717736	TRGV8	1.19e-5	29022597
neale17_50	22	42184143	gtex_cells_transformed_fibroblasts	ENSG00000100412	0	0	0.752777	0.240286	0.006937	1	0	2.69019e-16	rs55906059	ACO2	2.84e-5	29022597
neale17_50	8	130719718	gtex_esophagus_mucosa	ENSG00000254223	0	0	0.009891	0.983172	0.006937	1	0	2.21378e-65	rs7816131	RP11-419K12.1	7.67e-8	29022597
neale17_1558	17	40721042	gtex_testis	ENSG00000108784	0.010589	0.025884	0.277731	0.678858	0.006939	1	0	1.04418e-8	rs650558	NAGLU	1.29e-5	29022597
neale17_21001	1	108001307	gtex_artery_aorta	ENSG00000162631	0.003925	0.00894	0.299052	0.681144	0.006939	1	0	3.18192e-9	rs11802147	NTNG1	2.97e-6	29022597
neale17_50	11	61581656	gtex_artery_tibial	ENSG00000124920	0	1e-6	0.181961	0.811099	0.006939	1	0	1.22421e-13	rs174559	MYRF	1.33e-6	29022597
neale17_50	9	119122721	gtex_cells_transformed_fibroblasts	ENSG00000226604	0	0	0.503553	0.489507	0.00694	1	0	5.94623e-48	rs12347137	PAPPA-AS2	4.87e-6	29022597
neale17_6159_4	19	45422160	gtex_cells_transformed_fibroblasts	ENSG00000104884	0.208251	0.069817	0.535478	0.179514	0.00694	1	0	3.56978e-8	rs12721051	ERCC2	8.68e-6	29022597
neale17_21001	14	94023972	gtex_skin_sun_exposed_lower_leg	ENSG00000011114	0	0	0.238295	0.754764	0.006941	1	0	6.48397e-20	rs6575340	BTBD7	6.67e-6	29022597
neale17_78	3	49834767	gtex_uterus	ENSG00000186792	0	0	0.06411	0.928947	0.006942	1	0	2.53902e-13	rs71324996	HYAL3	3.52e-6	29022597
neale17_20002_1111	12	121373689	gtex_artery_tibial	ENSG00000175970	0.010966	0.228986	0.034417	0.718689	0.006943	1	0	3.83553e-8	rs10849819	UNC119B	6.62e-7	29022597
neale17_50	3	38019428	gtex_brain_nucleus_accumbens_basal_ganglia	ENSG00000229589	0	0	0.252726	0.740331	0.006943	1	0	5.27063e-20	rs9826470	ACVR2B-AS1	4.83e-6	29022597
neale17_21001	1	151018861	gtex_nerve_tibial	ENSG00000143373	8.6e-4	3.15e-4	0.725844	0.266036	0.006945	1	0	8.54093e-11	rs6587552	ZNF687	3.45e-5	29022597
neale17_21001	10	104635103	gtex_heart_left_ventricle	ENSG00000107882	0.011475	0.006652	0.617171	0.357756	0.006947	1	0	1.19503e-8	rs12764899	SUFU	1.18e-5	29022597
neale17_50	1	26796922	gtex_nerve_tibial	ENSG00000158006	0	0	0.451378	0.541675	0.006947	1	0	1.77677e-24	rs12096239	PAFAH2	6.24e-6	29022597
neale17_50	1	26796922	gtex_spleen	ENSG00000197245	0	0	0.099389	0.893664	0.006947	1	0	1.77677e-24	rs12096239	FAM110D	4.26e-6	29022597
neale17_78	4	54358501	gtex_skin_sun_exposed_lower_leg	ENSG00000184178	3.28e-4	2.36e-4	0.57693	0.415558	0.006947	1	0	7.77688e-10	rs62323589	SCFD2	1.72e-5	29022597
neale17_21001	17	42281282	gtex_skin_not_sun_exposed_suprapubic	ENSG00000091947	0.104661	0.102428	0.397224	0.38874	0.006948	1	0	4.76158e-8	rs4473241	TMEM101	4.68e-6	29022597
neale17_78	16	88453759	gtex_whole_blood	ENSG00000260121	2.3e-5	3e-5	0.436102	0.556897	0.006948	1	0	9.06377e-12	rs4782515	RP5-1142A6.9	1.37e-6	29022597
neale17_78	5	80281636	gtex_testis	ENSG00000145687	0	0	0.774164	0.218887	0.006948	1	0	1.79116e-13	rs11749489	SSBP2	1.78e-5	29022597
neale17_50	11	118595207	gtex_cells_transformed_fibroblasts	ENSG00000240970	0	0	0.616145	0.376907	0.006949	1	0	3.29425e-15	rs563537	RPL23AP64	2.14e-5	29022597
neale17_50	2	85820027	gtex_breast_mammary_tissue	ENSG00000168874	0	0	0.385192	0.60786	0.006949	1	0	6.41085e-15	rs72843872	ATOH8	3.68e-6	29022597
neale17_20002_1111	4	38798648	gtex_adipose_subcutaneous	ENSG00000174130	0	0	0.466593	0.526456	0.00695	1	0	1.0627e-16	rs5743618	TLR6	7.75e-6	29022597
neale17_6150_4	1	228191075	gtex_thyroid	ENSG00000162913	0	0.040988	0	0.952061	0.00695	1	0	1.59282e-9	rs2760061	C1orf145	1.4e-26	29022597
neale17_78	2	159884324	gtex_esophagus_gastroesophageal_junction	ENSG00000196151	0	0.056382	2e-6	0.936666	0.00695	1	0	2.5266e-8	rs11688424	WDSUB1	9.01e-10	29022597
neale17_21001	3	49920571	gtex_adipose_visceral_omentum	ENSG00000004534	0	0	0	0.950548	0.049452	0.943595	0.056405	9.35238e-40	rs9843653	RBM6	2.99e-24	29022597
neale17_50	5	122653399	gtex_brain_cortex	ENSG00000263432	0	0	0.10834	0.884708	0.006953	1	0	2.73119e-25	rs13156484	RN7SL689P	5.08e-6	29022597
neale17_I25	2	204005072	gtex_adrenal_gland	ENSG00000138439	0.001912	0.001975	0.486589	0.50257	0.006953	1	0	2.52748e-9	rs72934573	FAM117B	3.91e-6	29022597
neale17_6150_4	10	104906211	gtex_skin_not_sun_exposed_suprapubic	ENSG00000148843	0	0	0.226822	0.766223	0.006954	1	0	2.95552e-16	rs11191580	PDCD11	1.46e-6	29022597
neale17_21001	15	75440669	gtex_heart_left_ventricle	ENSG00000138621	0.004977	0.021327	0.182911	0.78383100000000006	0.006955	1	0	6.06952e-9	rs28818910	PPCDC	7.72e-6	29022597
neale17_47	20	42753485	gtex_esophagus_muscularis	ENSG00000196839	0.088237	0.020848	0.715029	0.168932	0.006955	1	0	2.76759e-8	rs6513914	ADA	1.5e-5	29022597
neale17_50	16	9003250	gtex_esophagus_muscularis	ENSG00000140650	0	0	0.402657	0.590388	0.006955	1	0	4.77909e-14	rs1677491	PMM2	5.34e-6	29022597
neale17_50	20	61440005	gtex_nerve_tibial	ENSG00000225978	0	0	0.393065	0.599979	0.006955	1	0	8.61767e-23	rs35628589	HAR1A	2.5e-6	29022597
neale17_20002_1111	12	71533238	gtex_colon_transverse	ENSG00000258053	0	7.1e-5	6e-6	0.059144	0.940779	0.052265	0.947735	2.49538e-10	rs11178649	CTD-2021H9.3	1.04e-8	29022597
neale17_20002_1473	5	156383422	gtex_testis	ENSG00000248544	0	0	0.610024	0.383019	0.006957	1	0	1.63982e-19	rs1363232	CTB-47B11.3	1.5e-5	29022597
neale17_21001	8	142617096	gtex_skin_sun_exposed_lower_leg	ENSG00000253307	0.013527	0.031193	0.28685	0.661474	0.006957	1	0	7.37311e-9	rs11782074	RP11-10J21.4	3.05e-6	29022597
neale17_50	17	18130144	gtex_testis	ENSG00000108448	0	0	0.86878	0.124263	0.006957	1	0	1.85276e-16	rs2605134	TRIM16L	1.28e-6	29022597
neale17_21001	11	118396331	gtex_cells_transformed_fibroblasts	ENSG00000255121	1.18e-4	2e-5	0.846781	0.146123	0.006958	1	0	4.92799e-11	rs1064939	RP11-110I1.12	1.81e-5	29022597
neale17_47	2	42238995	gtex_testis	ENSG00000162878	0.001593	0.008433	0.156204	0.826812	0.006958	1	0	1.61793e-8	rs12712822	PKDCC	4.41e-6	29022597
neale17_50	19	19548239	gtex_colon_sigmoid	ENSG00000266904	0	0	0.570676	0.422366	0.006958	1	0	3.79359e-27	rs34647936	LINC00663	3.53e-6	29022597
neale17_50	8	120475358	gtex_stomach	ENSG00000155792	0	0	0.078552	0.91449	0.006958	1	0	2.79487e-27	rs1599473	DEPTOR	1.85e-6	29022597
neale17_50	9	35932874	gtex_esophagus_muscularis	ENSG00000228307	0	2e-6	0.063046	0.929994	0.006958	1	0	7.464e-14	rs2890718	OR2S1P	8.81e-7	29022597
neale17_I25	1	222814442	gtex_muscle_skeletal	ENSG00000272750	0	5.99e-4	0	0.027886	0.971515	0.021527	0.978473	2.28479e-9	rs2133189	RP11-378J18.8	3.44e-26	29022597
neale17_78	12	94155645	gtex_thyroid	ENSG00000173598	0.002121	0.005902	0.260442	0.724575	0.006959	1	0	1.03481e-8	rs10507026	NUDT4	6.5e-6	29022597
neale17_21001	1	39562627	gtex_esophagus_muscularis	ENSG00000174574	9.7e-5	3.4e-5	0.734319	0.258589	0.00696	1	0	1.80971e-11	rs112566467	AKIRIN1	1.33e-5	29022597
neale17_21001	2	47002226	gtex_muscle_skeletal	ENSG00000228925	1.19e-4	1.41e-4	0.453455	0.539325	0.00696	1	0	3.08322e-11	rs35722922	AC016722.4	2.04e-6	29022597
neale17_50	14	94844947	gtex_cells_transformed_fibroblasts	ENSG00000197249	0	0	0.125911	0.86713	0.00696	1	0	6.49186e-78	rs28929474	SERPINA1	6.16e-7	29022597
neale17_6150_4	3	128097496	gtex_pancreas	ENSG00000075785	0.014352	0.021202	0.38652	0.570966	0.00696	1	0	5.79602e-9	rs2293947	RAB7A	9.91e-6	29022597
neale17_2090	14	104495116	gtex_stomach	ENSG00000156414	0.021208	0.414226	0.027159	0.530447	0.006961	1	0	4.04489e-8	rs80020004	TDRD9	1.36e-6	29022597
neale17_21001	17	41085683	gtex_nerve_tibial	ENSG00000188825	0.003475	0.001559	0.681972	0.306033	0.006961	1	0	5.71005e-10	rs2670854	LINC00910	9.75e-6	29022597
neale17_47	16	30029548	gtex_esophagus_muscularis	ENSG00000260114	0.057554	0.067626	0.399016	0.468844	0.006961	1	0	4.78165e-8	rs12598856	CTD-2574D22.4	2.42e-5	29022597
neale17_50	12	131621762	gtex_testis	ENSG00000256343	0.022651	0.246732	0.06085	0.662805	0.006961	1	0	3.17971e-8	rs885389	RP11-662M24.1	1.42e-6	29022597
neale17_I25	19	45411941	gtex_brain_cerebellum	ENSG00000267044	0.045703	0.094448	0.278126	0.574762	0.006961	1	0	2.644e-9	rs429358	AC005757.6	6.21e-6	29022597
neale17_47	11	66899619	gtex_thyroid	ENSG00000167799	0	0	0.758169	0.234869	0.006962	1	0	3.08726e-17	rs56088284	NUDT8	1.3e-5	29022597
neale17_6150_4	19	1832317	gtex_adipose_visceral_omentum	ENSG00000130270	3e-6	0.004005	8.12e-4	0.988218	0.006962	1	0	9.73903e-10	rs8102879	ATP8B3	1.7e-8	29022597
neale17_50	1	67390468	gtex_artery_tibial	ENSG00000198160	0	2e-6	0	0.081922	0.918076	0.074962	0.925038	2.88703e-11	rs1886686	MIER1	2.14e-11	29022597
neale17_50	1	17306029	gtex_stomach	ENSG00000268869	0	0	0.326565	0.666473	0.006963	1	0	7.21745e-63	rs9435731	ESPNP	4.15e-6	29022597
neale17_50	7	56124754	gtex_testis	ENSG00000261275	3.75e-4	9.54e-4	0.279918	0.71179	0.006963	1	0	5.95636e-10	rs55863006	RP11-760D2.11	3.08e-6	29022597
neale17_78	5	42405511	gtex_nerve_tibial	ENSG00000251163	1e-6	4e-6	0.277808	0.715225	0.006963	1	0	6.0454e-13	rs2940930	PRELID3BP4	2.37e-6	29022597
neale17_78	5	112293478	gtex_artery_tibial	ENSG00000171444	0.014805	0.018133	0.431543	0.528557	0.006963	1	0	1.78852e-8	rs469753	MCC	1.18e-5	29022597
neale17_1558	12	54623132	gtex_nerve_tibial	ENSG00000123415	0	0	0.497568	0.495467	0.006964	1	0	9.31654e-17	rs58905411	SMUG1	2.63e-6	29022597
neale17_I25	1	222814442	gtex_nerve_tibial	ENSG00000272750	0	5.99e-4	0	0.027902	0.971499	0.021536	0.978464	2.28479e-9	rs2133189	RP11-378J18.8	4.66e-26	29022597
neale17_47	16	30029548	gtex_adrenal_gland	ENSG00000214725	0.046573	0.075226	0.333141	0.538093	0.006966	1	0	4.78165e-8	rs12598856	CDIPT-AS1	1.21e-5	29022597
neale17_50	1	155006451	gtex_artery_aorta	ENSG00000143537	0	0	0.715119	0.277915	0.006966	1	0	2.74438e-16	rs76306191	ADAM15	1.15e-5	29022597
neale17_50	4	120680560	gtex_adipose_subcutaneous	ENSG00000164096	7e-6	3.4e-5	0.164027	0.828966	0.006966	1	0	3.18404e-12	rs7676064	C4orf3	8.34e-6	29022597
neale17_1558	11	65115761	gtex_lung	ENSG00000204710	3.07e-4	0.007529	0.038546	0.94665	0.006968	1	0	6.92915e-9	rs113929582	SPDYC	3.65e-7	29022597
neale17_1558	17	27588806	gtex_heart_atrial_appendage	ENSG00000196535	0.00401	0.017633	0.179963	0.791426	0.006969	1	0	1.0391e-8	rs8614	MYO18A	3.64e-6	29022597
neale17_6150_4	3	124648820	gtex_stomach	ENSG00000221955	0.015577	0.277263	0.037245	0.662946	0.006969	1	0	3.96849e-8	rs1909580	SLC12A8	6.81e-7	29022597
neale17_47	6	15516078	gtex_skin_sun_exposed_lower_leg	ENSG00000271888	8.8e-5	4.11e-4	0.175665	0.816865	0.00697	1	0	2.07496e-11	rs1076635	RP11-560J1.2	1.11e-6	29022597
neale17_21001	12	123024476	gtex_muscle_skeletal	ENSG00000111325	0	0	0.702555	0.290474	0.006971	1	0	7.38131e-17	rs147730268	OGFOD2	1.48e-5	29022597
neale17_6150_4	19	17219105	gtex_esophagus_mucosa	ENSG00000130311	4e-6	7e-6	0.364771	0.628247	0.006971	1	0	1.7349e-13	rs7246865	DDA1	2.55e-6	29022597
neale17_78	1	22702187	gtex_thyroid	ENSG00000228397	0	0	0.492429	0.5006	0.006971	1	0	1.9808e-57	rs34553872	RP1-224A6.3	8.43e-6	29022597
neale17_78	16	4014964	gtex_breast_mammary_tissue	ENSG00000188827	0.001226	4.32e-4	0.733221	0.25815	0.006971	1	0	3.68837e-10	rs710893	SLX4	3.96e-6	29022597
neale17_50	12	110012467	gtex_skin_sun_exposed_lower_leg	ENSG00000255650	0.028856	0.010727	0.695059	0.258385	0.006972	1	0	1.28318e-8	rs3759387	FAM222A-AS1	1.24e-5	29022597
neale17_50	7	44207494	gtex_artery_aorta	ENSG00000106636	0.015814	0.025233	0.366762	0.58522	0.006972	1	0	3.09747e-9	rs12673242	YKT6	4.83e-6	29022597
neale17_21001	18	57848651	gtex_testis	ENSG00000166603	0	0	0.477541	0.515487	0.006973	1	0	1.54964e-75	rs66922415	MC4R	8.38e-6	29022597
neale17_50	3	33520696	gtex_brain_caudate_basal_ganglia	ENSG00000271643	2e-6	7.6e-5	0.020343	0.972606	0.006973	1	0	2.71183e-16	rs113664481	RP11-10C24.3	5.68e-6	29022597
neale17_21001	2	220169492	gtex_lung	ENSG00000158552	0.007779	0.005814	0.56049	0.418943	0.006974	1	0	1.56937e-8	rs7600417	ZFAND2B	1.38e-5	29022597
neale17_47	11	66899619	gtex_testis	ENSG00000173653	0	0	0.139288	0.853739	0.006974	1	0	3.08726e-17	rs56088284	RCE1	1.36e-6	29022597
neale17_50	15	63791125	gtex_testis	ENSG00000259459	5e-5	1.05e-4	0.319102	0.67377	0.006974	1	0	2.43002e-11	rs62011286	RP11-321G12.1	5.41e-6	29022597
neale17_78	6	151901409	gtex_whole_blood	ENSG00000219395	0	0	0.556636	0.43639	0.006974	1	0	5.48022e-132	rs4870044	HSPA8P15	8.33e-6	29022597
neale17_50	15	81823538	gtex_esophagus_mucosa	ENSG00000259692	3e-6	2e-6	0.59216	0.400859	0.006975	1	0	1.99881e-13	rs11857976	RP11-499F3.2	1.35e-5	29022597
neale17_6150_4	6	26104632	gtex_cells_transformed_fibroblasts	ENSG00000180596	0	0	0.555648	0.437377	0.006975	1	0	9.52838e-22	rs198851	HIST1H2BC	2.29e-5	29022597
neale17_20002_1473	1	109817590	gtex_heart_atrial_appendage	ENSG00000273382	0	0	0.132908	0.860116	0.006976	1	0	1.37648e-81	rs12740374	RP5-1065J22.8	7.36e-6	29022597
neale17_21001	11	65639374	gtex_thyroid	ENSG00000172803	0	0	0	0.993024	0.006976	1	0	1.3486e-16	rs2234458	SNX32	4.22e-31	29022597
neale17_50	15	43237414	gtex_colon_transverse	ENSG00000137822	0.021155	0.041551	0.313858	0.616461	0.006976	1	0	5.35179e-9	rs62020698	TUBGCP4	3.32e-6	29022597
neale17_78	11	68218290	gtex_muscle_skeletal	ENSG00000255031	0	0	0.820434	0.17259	0.006977	1	0	7.55017e-32	rs11228240	RP11-802E16.3	1.59e-5	29022597
neale17_50	1	32393578	gtex_adipose_visceral_omentum	ENSG00000235790	0	0	0.7309	0.262122	0.006978	1	0	5.35735e-27	rs10914505	RP11-73M7.6	1.3e-5	29022597
neale17_50	4	109418112	gtex_heart_left_ventricle	ENSG00000164089	0	0	0.373368	0.619654	0.006978	1	0	1.5578e-15	rs72891014	ETNPPL	1.33e-5	29022597
neale17_78	13	99584305	gtex_heart_left_ventricle	ENSG00000152767	0	0	0.285388	0.707634	0.006978	1	0	1.95041e-20	rs9517490	FARP1	5.01e-6	29022597
neale17_1239	9	136463019	gtex_thyroid	ENSG00000198870	0	0	0.71055	0.282471	0.006979	1	0	3.99933e-24	rs113382419	C9orf96	1.16e-5	29022597
neale17_21001	14	73484786	gtex_adrenal_gland	ENSG00000100767	7.47e-4	0.007925	0.084823	0.899525	0.006979	1	0	6.21433e-10	rs2535918	PAPLN	3.46e-6	29022597
neale17_50	17	79934194	gtex_adrenal_gland	ENSG00000169689	0	0	0	0.993021	0.006979	1	0	9.26854e-16	rs35344256	STRA13	1.43e-13	29022597
neale17_1558	20	35555921	gtex_skin_sun_exposed_lower_leg	ENSG00000101079	0.001863	0.00213	0.461454	0.527574	0.00698	1	0	1.76797e-9	rs6016781	NDRG3	3.65e-6	29022597
neale17_50	3	171969077	gtex_heart_atrial_appendage	ENSG00000144959	0	0	0.445483	0.547536	0.00698	1	0	2.95926e-53	rs7652177	NCEH1	4.53e-6	29022597
neale17_78	11	59956938	gtex_cells_transformed_fibroblasts	ENSG00000134827	0	0	0.484365	0.508653	0.006982	1	0	4.30811e-15	rs56201148	TCN1	3.35e-5	29022597
neale17_21001	12	123024476	gtex_adrenal_gland	ENSG00000130783	0	0	0.094755	0.898262	0.006983	1	0	7.38131e-17	rs147730268	CCDC62	6.71e-6	29022597
neale17_78	1	6711146	gtex_ovary	ENSG00000187017	1.1e-5	5.1e-5	0.172939	0.820016	0.006983	1	0	2.71315e-11	rs12145525	ESPN	7.2e-7	29022597
neale17_78	8	119917642	gtex_artery_aorta	ENSG00000147676	2.6e-5	7.2e-5	0.26308	0.729839	0.006983	1	0	4.53173e-17	rs117204589	MAL2	8.71e-6	29022597
neale17_50	16	783864	gtex_artery_tibial	ENSG00000161996	0	0	4.2e-4	0.992596	0.006984	1	0	3.37648e-43	rs12051048	WDR90	2.53e-9	29022597
neale17_6150_4	17	3981066	gtex_thyroid	ENSG00000108405	0.010712	0.012211	0.453334	0.516758	0.006984	1	0	8.09615e-9	rs8070737	P2RX1	5.05e-6	29022597
neale17_50	12	591300	gtex_thyroid	ENSG00000139044	0	0	0.114624	0.878391	0.006985	1	0	4.09505e-33	rs215226	B4GALNT3	3.68e-7	29022597
neale17_78	5	135430668	gtex_skin_not_sun_exposed_suprapubic	ENSG00000250378	4.2e-5	8.6e-5	0.323733	0.66915500000000006	0.006985	1	0	2.35038e-11	rs6882422	RP11-119J18.1	4.46e-6	29022597
neale17_I25	1	109817838	gtex_stomach	ENSG00000121957	0	0	0.384185	0.60883	0.006986	1	0	4.09606e-16	rs660240	GPSM2	5.59e-6	29022597
neale17_21001	13	28011963	gtex_cells_transformed_fibroblasts	ENSG00000234772	8.6e-5	4.5e-5	0.650196	0.342687	0.006987	1	0	3.02587e-11	rs1218822	LINC00412	1.41e-5	29022597
neale17_50	12	77432523	gtex_esophagus_muscularis	ENSG00000175183	0	0	0.17034	0.822673	0.006987	1	0	7.91363e-19	rs2369463	CSRP2	7.42e-6	29022597
neale17_78	2	159884324	gtex_pancreas	ENSG00000123636	0.019963	0.036403	0.331729	0.604918	0.006987	1	0	2.5266e-8	rs11688424	BAZ2B	1.1e-5	29022597
neale17_78	1	149995265	gtex_nerve_tibial	ENSG00000228126	1.92e-4	0.001699	0.100794	0.890327	0.006988	1	0	1.40891e-10	rs67807996	LINC00568	3.17e-6	29022597
neale17_1558	12	54623132	gtex_cells_transformed_fibroblasts	ENSG00000250432	0	0	0.722439	0.270572	0.006989	1	0	9.31654e-17	rs58905411	RP11-834C11.5	2.57e-5	29022597
neale17_20002_1473	7	44584551	gtex_muscle_skeletal	ENSG00000232956	1e-6	3e-6	0.179729	0.813276	0.006991	1	0	7.52504e-14	rs10260606	SNHG15	7.57e-6	29022597
neale17_21001	19	1856554	gtex_nerve_tibial	ENSG00000180846	0	0	0.684471	0.308538	0.006991	1	0	2.02164e-14	rs11666480	CSNK1G2-AS1	4.06e-6	29022597
neale17_50	1	958248	gtex_adipose_subcutaneous	ENSG00000237491	0.119797	0.006304	0.823575	0.043332	0.006991	1	0	1.16258e-8	rs2001744	RP11-206L10.9	9.55e-16	29022597
neale17_50	15	84580582	gtex_prostate	ENSG00000259726	0	0	0.015253	0.977756	0.006991	1	0	6.59322e-104	rs11259936	CSPG4P11	2.01e-6	29022597
neale17_50	17	73391145	gtex_whole_blood	ENSG00000161526	0	0	0.502447	0.490562	0.006991	1	0	7.5087e-16	rs4788891	SAP30BP	2.48e-6	29022597
neale17_50	20	34025756	gtex_skin_sun_exposed_lower_leg	ENSG00000235214	0	0	0.574864	0.418145	0.006991	1	0	8.84766e-292	rs143384	FAM83C-AS1	1.9e-5	29022597
neale17_21001	2	86807853	gtex_heart_atrial_appendage	ENSG00000183281	1.2e-5	7.2e-5	0.146256	0.846667	0.006992	1	0	1.31696e-11	rs62147189	PLGLB1	5.91e-6	29022597
neale17_47	20	34025756	gtex_skin_sun_exposed_lower_leg	ENSG00000235214	0	0	0.574864	0.418145	0.006992	1	0	2.75431e-38	rs143384	FAM83C-AS1	1.9e-5	29022597
neale17_47	9	127805417	gtex_brain_caudate_basal_ganglia	ENSG00000173611	0.005848	0.014354	0.281615	0.69119	0.006992	1	0	1.13227e-8	rs360197	SCAI	8.42e-6	29022597
neale17_50	18	29794353	gtex_cells_transformed_fibroblasts	ENSG00000153339	3.3e-4	7.2e-5	0.814441	0.178165	0.006992	1	0	3.76412e-11	rs12458880	TRAPPC8	5.38e-6	29022597
neale17_78	17	7790048	gtex_esophagus_muscularis	ENSG00000161970	1e-6	0	0.800914	0.192093	0.006992	1	0	1.08021e-12	rs55752997	RPL26	3.97e-6	29022597
neale17_47	17	43011908	gtex_brain_cortex	ENSG00000233483	2e-6	3e-6	0.328551	0.664451	0.006993	1	0	8.99648e-12	rs755547	CTD-2020K17.4	5.25e-6	29022597
neale17_50	1	46048489	gtex_brain_caudate_basal_ganglia	ENSG00000117450	1e-6	1e-6	0.573055	0.419949	0.006994	1	0	1.25174e-12	rs2991976	PRDX1	2.44e-6	29022597
neale17_78	3	49834767	gtex_thyroid	ENSG00000001617	0	0	0.679523	0.313482	0.006994	1	0	2.53902e-13	rs71324996	SEMA3F	3.87e-5	29022597
neale17_50	2	239550312	gtex_artery_tibial	ENSG00000168427	1.53e-4	3.51e-4	0.301146	0.691356	0.006995	1	0	2.78276e-10	rs7590907	KLHL30	3.57e-6	29022597
neale17_21001	17	42281282	gtex_testis	ENSG00000161664	0.121647	0.274127	0.18357	0.413659	0.006997	1	0	4.76158e-8	rs4473241	ASB16	4.1e-6	29022597
neale17_21001	6	90124635	gtex_artery_coronary	ENSG00000111886	0.033311	0.184576	0.118502	0.656613	0.006998	1	0	4.83355e-8	rs9342196	GABRR2	1.65e-6	29022597
neale17_6150_4	20	57739829	gtex_colon_transverse	ENSG00000270951	0	0	0.410117	0.582885	0.006998	1	0	1.30616e-33	rs73306876	RP1-309F20.4	4.69e-6	29022597
neale17_78	5	42405511	gtex_adipose_subcutaneous	ENSG00000272234	3e-6	2e-6	0.543089	0.449907	0.006998	1	0	6.0454e-13	rs2940930	CTD-2325A15.5	3.95e-6	29022597
neale17_21001	6	43604167	gtex_heart_atrial_appendage	ENSG00000112658	6.52e-4	8.57e-4	0.42861	0.562882	0.007	1	0	1.38905e-10	rs35679149	SRF	3.72e-6	29022597
neale17_50	12	53465260	gtex_artery_aorta	ENSG00000139651	1.24e-4	1.52e-4	0.445803	0.54692	0.007	1	0	1.17859e-10	rs11170395	ZNF740	8.2e-6	29022597
neale17_50	7	150540196	gtex_muscle_skeletal	ENSG00000133612	0	0	0.75977	0.23323	0.007	1	0	8.33301e-26	rs7794796	AGAP3	5.6e-6	29022597
neale17_78	16	4014964	gtex_adipose_visceral_omentum	ENSG00000217930	2.06e-4	0.001452	0.12326	0.868082	0.007	1	0	3.68837e-10	rs710893	PAM16	4.34e-7	29022597
neale17_1558	3	50174184	gtex_adipose_subcutaneous	ENSG00000173531	0	7.2e-5	0.003313	0.989614	0.007001	1	0	7.93892e-11	rs7428430	MST1	5.85e-8	29022597
neale17_50	17	73391145	gtex_lung	ENSG00000177728	0	0	0.093512	0.899487	0.007001	1	0	7.5087e-16	rs4788891	KIAA0195	1.43e-6	29022597
neale17_6150_4	11	48125371	gtex_esophagus_gastroesophageal_junction	ENSG00000030066	0	0	0.060703	0.932295	0.007002	1	0	1.1735e-20	rs7117386	NUP160	1.8e-6	29022597
neale17_6150_4	11	111535102	gtex_esophagus_muscularis	ENSG00000110777	4.26e-4	2.53e-4	0.622137	0.370181	0.007002	1	0	5.3904e-11	rs11608149	POU2AF1	2.34e-5	29022597
neale17_47	17	61986027	gtex_muscle_skeletal	ENSG00000087191	3e-6	6e-6	0.306617	0.686371	0.007003	1	0	9.61959e-13	rs2854152	PSMC5	1.67e-6	29022597
neale17_50	13	41266608	gtex_cells_ebvtransformed_lymphocytes	ENSG00000150907	0	7e-6	0.037313	0.955676	0.007004	1	0	2.25787e-12	rs8002209	FOXO1	4.96e-7	29022597
neale17_47	1	205714372	gtex_esophagus_gastroesophageal_junction	ENSG00000117280	0	0	4.1e-5	0.992955	0.007005	1	0	1.37196e-16	rs823130	RAB7L1	1.24e-11	29022597
neale17_78	2	159884324	gtex_brain_caudate_basal_ganglia	ENSG00000196151	0	0.056384	0	0.936611	0.007005	1	0	2.5266e-8	rs11688424	WDSUB1	2.17e-12	29022597
neale17_20002_1111	11	65551957	gtex_testis	ENSG00000173727	0.009471	0.008904	0.502352	0.472267	0.007006	1	0	2.52457e-10	rs479844	AP000769.1	1.65e-5	29022597
neale17_21001	1	201800511	gtex_thyroid	ENSG00000243323	0	0	0.539297	0.453697	0.007006	1	0	1.65144e-28	rs2678204	PTPRVP	5.85e-6	29022597
neale17_50	21	37718744	gtex_artery_tibial	ENSG00000230479	0.002379	0.002099	0.525146	0.46337	0.007006	1	0	1.2619e-10	rs9977960	AP000695.6	8.39e-6	29022597
neale17_50	4	122713863	gtex_esophagus_mucosa	ENSG00000186867	0	0	0.17563	0.817363	0.007007	1	0	6.65073e-16	rs6821305	QRFPR	6.75e-6	29022597
neale17_78	12	54387102	gtex_nerve_tibial	ENSG00000250451	0	0.040694	7e-6	0.952292	0.007007	1	0	1.29882e-8	rs35643724	HOXC-AS1	4.11e-11	29022597
neale17_21001	15	63789479	gtex_thyroid	ENSG00000035664	0.030432	0.009003	0.735856	0.217701	0.007008	1	0	1.26278e-8	rs56187480	DAPK2	2.69e-5	29022597
neale17_78	13	51065836	gtex_artery_aorta	ENSG00000233672	0	0	0.008952	0.984039	0.007008	1	0	9.58193e-16	rs201762	RNASEH2B-AS1	2.07e-7	29022597
neale17_78	22	50857613	gtex_adipose_subcutaneous	ENSG00000273137	0.003435	0.007493	0.308695	0.673369	0.007008	1	0	1.63434e-8	rs11091015	RP3-402G11.28	1.31e-5	29022597
neale17_6150_4	16	30634300	gtex_artery_tibial	ENSG00000260083	0.008081	0.004027	0.654659	0.326224	0.007009	1	0	3.01077e-9	rs9927137	MIR4519	2.3e-5	29022597
neale17_78	16	4014964	gtex_adipose_subcutaneous	ENSG00000262686	7.94e-4	8.64e-4	0.474528	0.516805	0.007009	1	0	3.68837e-10	rs710893	AC005356.1	6.11e-6	29022597
neale17_47	19	2157167	gtex_cells_transformed_fibroblasts	ENSG00000129968	0.003677	0.001601	0.688056	0.299656	0.00701	1	0	1.46691e-9	rs7249081	ABHD17A	8.37e-6	29022597
neale17_50	4	39335475	gtex_heart_left_ventricle	ENSG00000224097	0	0	0.541373	0.451618	0.00701	1	0	1.59815e-14	rs3796515	RP11-472B18.1	7.16e-6	29022597
neale17_20002_1111	11	118743286	gtex_nerve_tibial	ENSG00000240970	0.019437	0.018297	0.492056	0.463198	0.007011	1	0	8.59542e-10	rs12365699	RPL23AP64	8.82e-6	29022597
neale17_50	12	56752154	gtex_heart_left_ventricle	ENSG00000181852	0	0	0.469511	0.523478	0.007011	1	0	5.48115e-16	rs11575224	RNF41	9.52e-6	29022597
neale17_78	17	9154855	gtex_lung	ENSG00000170310	0	2e-6	0.045354	0.947633	0.007011	1	0	1.24403e-13	rs78068712	STX8	9.32e-7	29022597
neale17_21001	11	65639374	gtex_esophagus_mucosa	ENSG00000173327	0	0	0.559202	0.433785	0.007012	1	0	1.3486e-16	rs2234458	MAP3K11	6.1e-6	29022597
neale17_21001	16	19933600	gtex_lung	ENSG00000261195	0	0	0.06286	0.924656	0.012484	0.994528	0.005472	4.46312e-15	rs12444979	CTD-2380F24.1	1.4e-6	29022597
neale17_21001	17	1835482	gtex_muscle_skeletal	ENSG00000263345	0	0	0.433565	0.559423	0.007012	1	0	7.49189e-19	rs4790841	RP1-59D14.5	7.2e-6	29022597
neale17_78	17	63267620	gtex_esophagus_mucosa	ENSG00000232457	3.9e-5	3.1e-5	0.555903	0.437015	0.007012	1	0	2.73874e-11	rs16961965	SLC16A6P1	5.94e-6	29022597
neale17_47	16	24756172	gtex_skin_sun_exposed_lower_leg	ENSG00000271105	0.00151	0.003544	0.295228	0.692705	0.007013	1	0	3.85774e-9	rs200531	SCML2P2	2.87e-6	29022597
neale17_6150_4	16	4918326	gtex_brain_nucleus_accumbens_basal_ganglia	ENSG00000267077	1.1e-5	0.043501	2.4e-4	0.949235	0.007013	1	0	1.84772e-9	rs10500326	RP11-127I20.5	5.02e-8	29022597
neale17_78	5	36646946	gtex_whole_blood	ENSG00000079215	3.46e-4	1.24e-4	0.730061	0.262457	0.007013	1	0	3.48599e-11	rs1428968	SLC1A3	8.58e-6	29022597
neale17_20002_1473	12	121416988	gtex_artery_tibial	ENSG00000022840	0	0	0.45917	0.533816	0.007014	1	0	2.4963e-16	rs2244608	RNF10	2.5e-7	29022597
neale17_21001	19	47569003	gtex_esophagus_muscularis	ENSG00000268423	0	0	0.67751	0.315475	0.007014	1	0	6.53748e-31	rs3810291	AC011551.3	1.34e-5	29022597
neale17_21001	2	161105876	gtex_colon_transverse	ENSG00000153246	0.005673	0.011097	0.330234	0.645982	0.007015	1	0	2.10707e-9	rs10803762	PLA2R1	5.34e-6	29022597
neale17_21001	2	236856889	gtex_esophagus_muscularis	ENSG00000270540	0.005457	0.008482	0.38329	0.595755	0.007015	1	0	4.22397e-9	rs34168749	RP11-785G17.1	1.09e-5	29022597
neale17_47	4	103188709	gtex_artery_tibial	ENSG00000230069	0	0	0.455633	0.537352	0.007015	1	0	3.06787e-20	rs13107325	LRRC37A15P	1.52e-5	29022597
neale17_50	5	314518	gtex_lung	ENSG00000206077	8e-6	1.1e-5	0.397899	0.595067	0.007015	1	0	4.29656e-12	rs1574220	ZDHHC11B	2.89e-6	29022597
neale17_1558	4	103198082	gtex_artery_tibial	ENSG00000230069	0	0	0.455632	0.537351	0.007016	1	0	1.47876e-14	rs13135092	LRRC37A15P	1.52e-5	29022597
neale17_21001	7	44784697	gtex_heart_left_ventricle	ENSG00000158604	0	0	0.363454	0.62953	0.007016	1	0	2.40703e-16	rs799449	TMED4	5.53e-6	29022597
neale17_50	3	134183312	gtex_muscle_skeletal	ENSG00000114019	0	0	0.858986	0.133999	0.007016	1	0	4.51793e-18	rs2241556	AMOTL2	3.75e-6	29022597
neale17_50	17	7371932	gtex_esophagus_mucosa	ENSG00000004975	0	0	0.224406	0.768577	0.007017	1	0	5.18664e-49	rs55749333	DVL2	9.63e-7	29022597
neale17_21001	11	65639374	gtex_stomach	ENSG00000172803	0	0	0	0.992982	0.007018	1	0	1.3486e-16	rs2234458	SNX32	8.58e-24	29022597
neale17_21001	20	51103807	gtex_cells_transformed_fibroblasts	ENSG00000020256	0	0	4.86e-4	0.992497	0.007018	1	0	7.65143e-17	rs67844506	ZFP64	1.26e-8	29022597
neale17_6150_4	19	1832317	gtex_whole_blood	ENSG00000133243	0.00255	0.001457	0.629335	0.359639	0.007018	1	0	9.73903e-10	rs8102879	BTBD2	5.85e-6	29022597
neale17_1558	3	50174184	gtex_skin_not_sun_exposed_suprapubic	ENSG00000164062	1e-5	6.2e-5	0.138312	0.854597	0.007019	1	0	7.93892e-11	rs7428430	APEH	7.61e-6	29022597
neale17_50	6	109654132	gtex_lung	ENSG00000135587	0	0	0	0.999985	1.5e-5	0.992966	0.007034	3.30444e-26	rs12529733	SMPD2	3.56e-13	29022597
neale17_50	8	57122215	gtex_nerve_tibial	ENSG00000167904	0	0	0.662116	0.330865	0.007019	1	0	2.1854e-79	rs72656010	TMEM68	2.27e-5	29022597
neale17_1239	9	136463019	gtex_heart_left_ventricle	ENSG00000171102	0	0	0.349186	0.643793	0.00702	1	0	3.99933e-24	rs113382419	OBP2B	5.34e-6	29022597
neale17_21001	3	156856967	gtex_adipose_subcutaneous	ENSG00000174912	0.001708	0.003735	0.309941	0.677595	0.007021	1	0	1.11937e-8	rs62274129	METTL15P1	1.6e-5	29022597
neale17_50	3	112826681	gtex_pancreas	ENSG00000163608	3e-6	2e-6	0.622818	0.370156	0.007021	1	0	5.45391e-13	rs1797623	C3orf17	1.19e-5	29022597
neale17_6150_4	11	111535102	gtex_whole_blood	ENSG00000137713	2e-5	6.6e-4	0.028691	0.963609	0.007021	1	0	5.3904e-11	rs11608149	PPP2R1B	7.72e-8	29022597
neale17_50	7	135045786	gtex_heart_left_ventricle	ENSG00000122786	0	0	0.681604	0.311374	0.007022	1	0	2.10333e-19	rs6962887	CALD1	1.36e-5	29022597
neale17_78	10	20143109	gtex_artery_aorta	ENSG00000120594	0	0	0.729557	0.26342	0.007022	1	0	1.23397e-14	rs74119759	PLXDC2	3.54e-6	29022597
neale17_21001	4	103198082	gtex_artery_tibial	ENSG00000230069	0	0	0.455629	0.537348	0.007023	1	0	2.59562e-30	rs13135092	LRRC37A15P	1.52e-5	29022597
neale17_50	12	591300	gtex_testis	ENSG00000255746	0	0	0.598085	0.394891	0.007023	1	0	4.09505e-33	rs215226	RP11-283I3.4	1.63e-5	29022597
neale17_50	17	7371932	gtex_esophagus_mucosa	ENSG00000170037	0	0	0.570985	0.421992	0.007023	1	0	5.18664e-49	rs55749333	CNTROB	5.24e-6	29022597
neale17_78	19	1152656	gtex_nerve_tibial	ENSG00000070423	0	0	0.559285	0.433692	0.007023	1	0	1.52152e-22	rs892225	RNF126	1.04e-5	29022597
neale17_78	22	29477384	gtex_nerve_tibial	ENSG00000100263	0	0	0.888736	0.10424	0.007024	1	0	2.57616e-37	rs134613	RHBDD3	2.31e-5	29022597
neale17_20002_1473	17	67081278	gtex_esophagus_muscularis	ENSG00000108950	0	0	0.451534	0.541439	0.007026	1	0	1.51392e-21	rs77542162	FAM20A	2.57e-6	29022597
neale17_50	2	219929394	gtex_brain_cerebellar_hemisphere	ENSG00000115657	0	0	0.196035	0.796938	0.007027	1	0	5.05443e-35	rs138809270	ABCB6	3.96e-6	29022597
neale17_6150_4	4	2694773	gtex_muscle_skeletal	ENSG00000168884	0.044522	0.003919	0.868121	0.076409	0.007028	1	0	2.10988e-9	rs231708	TNIP2	1.29e-5	29022597
neale17_50	1	41544279	gtex_colon_transverse	ENSG00000010803	0	0	0.082195	0.910776	0.007029	1	0	2.73324e-59	rs2885697	SCMH1	3.31e-6	29022597
neale17_50	15	62349046	gtex_thyroid	ENSG00000205502	0	0	0.726769	0.266202	0.007029	1	0	2.53084e-17	rs12594946	C2CD4B	2.06e-6	29022597
neale17_50	2	97283676	gtex_stomach	ENSG00000135976	0	0	0.338174	0.654797	0.007029	1	0	2.27101e-24	rs183743021	ANKRD36	5.08e-6	29022597
neale17_1558	3	50174184	gtex_lung	ENSG00000243477	4.7e-5	2.7e-5	0.63113	0.361766	0.00703	1	0	7.93892e-11	rs7428430	NAT6	2.41e-5	29022597
neale17_78	11	65390803	gtex_skin_not_sun_exposed_suprapubic	ENSG00000162241	0	1e-6	0.149359	0.84361	0.00703	1	0	1.39356e-13	rs66864335	SLC25A45	1.55e-6	29022597
neale17_1558	4	39414993	gtex_skin_sun_exposed_lower_leg	ENSG00000035928	0	0	0.796108	0.19686	0.007032	1	0	1.75178e-32	rs11940694	RFC1	1.54e-5	29022597
neale17_50	1	9349611	gtex_nerve_tibial	ENSG00000171608	0	0	0.551147	0.441817	0.007036	1	0	1.1769e-26	rs9442571	PIK3CD	3.37e-6	29022597
neale17_50	16	22308728	gtex_brain_cerebellum	ENSG00000237296	0.004303	0.165607	0.020844	0.80221	0.007036	1	0	3.27611e-9	rs2305969	SMG1P1	2.1e-6	29022597
neale17_20002_1473	6	160997118	gtex_thyroid	ENSG00000197081	0	0	0.785937	0.207027	0.007037	1	0	6.37002e-39	rs74617384	IGF2R	1.88e-5	29022597
neale17_50	1	146740576	gtex_esophagus_mucosa	ENSG00000131778	1e-6	6.36e-4	0.001352	0.990974	0.007037	1	0	4.45786e-11	rs11576360	CHD1L	2.88e-8	29022597
neale17_50	2	85820027	gtex_esophagus_mucosa	ENSG00000118640	0	0	0	0.992963	0.007037	1	0	6.41085e-15	rs72843872	VAMP8	4.71e-22	29022597
neale17_78	22	50857613	gtex_nerve_tibial	ENSG00000185386	0.005077	0.005852	0.456206	0.525829	0.007037	1	0	1.63434e-8	rs11091015	MAPK11	2.67e-6	29022597
neale17_I25	19	45411941	gtex_nerve_tibial	ENSG00000130202	0.121994	0.018136	0.742464	0.110369	0.007037	1	0	2.644e-9	rs429358	PVRL2	3.42e-7	29022597
neale17_20002_1111	12	121373689	gtex_esophagus_mucosa	ENSG00000089053	0.148526	0.091356	0.466282	0.286796	0.007039	1	0	3.83553e-8	rs10849819	ANAPC5	1.01e-5	29022597
neale17_21001	15	63789479	gtex_testis	ENSG00000259459	0.012675	0.026763	0.306456	0.647068	0.007039	1	0	1.26278e-8	rs56187480	RP11-321G12.1	5.41e-6	29022597
neale17_50	15	43237414	gtex_muscle_skeletal	ENSG00000159459	0.045378	0.017125	0.675529	0.254929	0.007039	1	0	5.35179e-9	rs62020698	UBR1	1.18e-5	29022597
neale17_50	1	32393578	gtex_cells_transformed_fibroblasts	ENSG00000220785	0	0	0.22893	0.76403	0.00704	1	0	5.35735e-27	rs10914505	MTMR9LP	1.72e-6	29022597
neale17_50	19	41939297	gtex_skin_not_sun_exposed_suprapubic	ENSG00000248098	0	0	0.199392	0.793568	0.00704	1	0	3.04354e-33	rs1043413	BCKDHA	6.74e-7	29022597
neale17_78	4	1003022	gtex_ovary	ENSG00000272927	0	0	0.746183	0.246777	0.00704	1	0	9.72161e-60	rs4505759	RP11-1191J2.5	4.38e-7	29022597
neale17_20002_1473	1	109817590	gtex_brain_cortex	ENSG00000179902	0	0	0.078627	0.914332	0.007041	1	0	1.37648e-81	rs12740374	C1orf194	5.02e-6	29022597
neale17_78	16	19864835	gtex_thyroid	ENSG00000260592	0.014944	0.013863	0.500167	0.463985	0.007041	1	0	4.66878e-8	rs72769590	CTA-363E6.6	1e-5	29022597
neale17_6150_4	17	73953404	gtex_skin_sun_exposed_lower_leg	ENSG00000188878	0	5.56e-4	0	0.007851	0.991593	0.015449	0.984551	6.03007e-9	rs11077798	FBF1	1.65e-19	29022597
neale17_50	14	101198609	gtex_adipose_visceral_omentum	ENSG00000140105	0.002413	0.003755	0.386056	0.600734	0.007042	1	0	7.41314e-10	rs77235285	WARS	2.83e-6	29022597
neale17_6150_4	15	91418394	gtex_cells_transformed_fibroblasts	ENSG00000196547	0	0	0.398359	0.5946	0.007042	1	0	1.20468e-29	rs8027450	MAN2A2	3.82e-6	29022597
neale17_78	10	20143109	gtex_nerve_tibial	ENSG00000120594	0	0	0.822442	0.170515	0.007043	1	0	1.23397e-14	rs74119759	PLXDC2	1.35e-5	29022597
neale17_21001	9	71527774	gtex_esophagus_muscularis	ENSG00000107242	0.012368	0.023367	0.3313	0.62592	0.007044	1	0	4.27464e-8	rs17058884	PIP5K1B	2.96e-6	29022597
neale17_20002_1473	2	203450887	gtex_lung	ENSG00000182329	1.13e-4	1.02e-4	0.522109	0.470631	0.007045	1	0	5.96e-11	rs12471811	AC079354.1	1.25e-5	29022597
neale17_21001	1	96886604	gtex_artery_aorta	ENSG00000117569	0	0	0.367801	0.625154	0.007045	1	0	6.51802e-14	rs588660	PTBP2	1.26e-5	29022597
neale17_6150_4	16	30634300	gtex_artery_tibial	ENSG00000103549	0.005168	0.006939	0.418695	0.562152	0.007045	1	0	3.01077e-9	rs9927137	RNF40	4.61e-6	29022597
neale17_78	11	86887931	gtex_muscle_skeletal	ENSG00000254731	0	0	0.305031	0.687925	0.007045	1	0	6.65954e-103	rs634277	CTD-2005H7.1	1.4e-6	29022597
neale17_1558	12	54623132	gtex_esophagus_mucosa	ENSG00000250432	0	0	0.747047	0.245907	0.007046	1	0	9.31654e-17	rs58905411	RP11-834C11.5	2.94e-6	29022597
neale17_2090	1	177026983	gtex_cells_transformed_fibroblasts	ENSG00000198797	0.047172	0.034763	0.524499	0.386521	0.007046	1	0	3.11972e-8	rs7548151	BRINP2	3.44e-5	29022597
neale17_50	2	1647769	gtex_artery_tibial	ENSG00000232057	0.001794	0.001271	0.579444	0.410445	0.007046	1	0	3.02074e-10	rs112705086	AC093390.1	2.74e-6	29022597
neale17_50	7	32932773	gtex_brain_nucleus_accumbens_basal_ganglia	ENSG00000272905	0.005634	0.12628	0.036772	0.824268	0.007046	1	0	4.14631e-15	rs74848236	RP11-265E18.1	1.91e-6	29022597
neale17_20002_1473	20	62692060	gtex_esophagus_muscularis	ENSG00000207554	1.1e-4	9.4e-5	0.535158	0.457591	0.007047	1	0	3.2083e-12	rs6090040	MIR647	1.07e-5	29022597
neale17_78	2	28850545	gtex_testis	ENSG00000163803	1e-6	1.4e-5	0.040687	0.952251	0.007047	1	0	2.26401e-12	rs6729040	PLB1	3e-6	29022597
neale17_78	3	156647767	gtex_adipose_subcutaneous	ENSG00000174912	0	0	0.311641	0.681312	0.007047	1	0	1.94164e-29	rs7621699	METTL15P1	1.6e-5	29022597
neale17_50	1	155006451	gtex_brain_cerebellum	ENSG00000143537	0	0	0.516119	0.476832	0.007048	1	0	2.74438e-16	rs76306191	ADAM15	1.33e-5	29022597
neale17_50	19	36266365	gtex_prostate	ENSG00000105668	1.55e-4	0.188445	6.61e-4	0.803687	0.00705	1	0	4.6923e-8	rs77750939	UPK1A	1.84e-7	29022597
neale17_50	17	49246726	gtex_esophagus_gastroesophageal_junction	ENSG00000243678	0.001461	0.003228	0.307896	0.680365	0.007051	1	0	1.81542e-10	rs8079266	NME1-NME2	1.07e-6	29022597
neale17_6150_4	11	111535102	gtex_esophagus_muscularis	ENSG00000150768	5.58e-4	1.21e-4	0.815396	0.176874	0.007051	1	0	5.3904e-11	rs11608149	DLAT	1.25e-5	29022597
neale17_78	22	50857613	gtex_heart_left_ventricle	ENSG00000130489	0.003763	0.007169	0.338068	0.643949	0.007051	1	0	1.63434e-8	rs11091015	SCO2	5.5e-6	29022597
neale17_50	10	52762249	gtex_artery_aorta	ENSG00000235279	0	0	0.247819	0.745129	0.007052	1	0	5.6725e-18	rs10995318	RP11-539E19.2	6.55e-6	29022597
neale17_50	19	8670147	gtex_testis	ENSG00000267855	0	0	0.300934	0.692014	0.007052	1	0	5.35175e-121	rs62621197	NDUFA7	8.29e-6	29022597
neale17_50	4	1749160	gtex_pancreas	ENSG00000130997	0	0	0.525872	0.467076	0.007052	1	0	4.23635e-23	rs11731421	POLN	9.2e-6	29022597
neale17_I25	19	11188164	gtex_cells_transformed_fibroblasts	ENSG00000127616	0.060594	0.012016	0.768039	0.152299	0.007052	1	0	1.54161e-8	rs56125973	SMARCA4	1.36e-5	29022597
neale17_20002_1473	7	73020301	gtex_breast_mammary_tissue	ENSG00000106077	0.229771	0.160333	0.355079	0.247764	0.007053	1	0	3.15561e-8	rs799157	ABHD11	3.14e-6	29022597
neale17_78	17	40721042	gtex_esophagus_mucosa	ENSG00000108784	0.027276	0.031615	0.430861	0.499383	0.010865	0.996188	0.003812	1.08965e-8	rs650558	NAGLU	4.78e-6	29022597
neale17_78	17	80524546	gtex_testis	ENSG00000265692	1.76e-4	2.07e-4	0.45575	0.536813	0.007053	1	0	1.03183e-10	rs11652501	RP13-516M14.4	1.32e-5	29022597
neale17_21001	14	73484786	gtex_artery_tibial	ENSG00000100767	0.004603	0.004066	0.522632	0.461646	0.007054	1	0	6.21433e-10	rs2535918	PAPLN	3.14e-6	29022597
neale17_50	5	72144005	gtex_brain_cerebellum	ENSG00000157111	0	0	0.206499	0.786447	0.007054	1	0	7.93597e-19	rs34651	TMEM171	4.65e-6	29022597
neale17_50	12	8831954	gtex_thyroid	ENSG00000166532	1.4e-5	3.21e-4	1.25e-4	0.00179	0.997749	0.009305	0.990695	5.30321e-9	rs61919240	RIMKLB	1.19e-7	29022597
neale17_21001	1	203491150	gtex_thyroid	ENSG00000058668	0.118471	0.100613	0.418473	0.355387	0.007056	1	0	2.38083e-8	rs4971239	ATP2B4	9.22e-6	29022597
neale17_50	1	958248	gtex_skin_sun_exposed_lower_leg	ENSG00000237491	0.120287	0.00574	0.827436	0.03948	0.007056	1	0	1.16258e-8	rs2001744	RP11-206L10.9	8.67e-13	29022597
neale17_78	19	45973166	gtex_thyroid	ENSG00000177045	0.007713	0.005116	0.589248	0.390866	0.007056	1	0	8.6789e-9	rs2238687	SIX5	1.57e-5	29022597
neale17_47	18	53273614	gtex_artery_aorta	ENSG00000196628	0	0	0.751378	0.241565	0.007057	1	0	1.87715e-14	rs635538	TCF4	2.34e-5	29022597
neale17_50	10	100017453	gtex_artery_aorta	ENSG00000155256	0	0	0.378227	0.614716	0.007057	1	0	6.37221e-19	rs1983864	ZFYVE27	3.39e-6	29022597
neale17_1558	5	144175343	gtex_nerve_tibial	ENSG00000215325	6.73e-4	3.12e-4	0.677932	0.314026	0.007058	1	0	4.77327e-10	rs248558	ASS1P10	1.84e-5	29022597
neale17_50	7	130626948	gtex_thyroid	ENSG00000273319	1e-6	1e-6	0.548518	0.444423	0.007058	1	0	4.85777e-14	rs12533527	RP11-138A9.2	4.96e-6	29022597
neale17_21001	17	4801163	gtex_brain_caudate_basal_ganglia	ENSG00000129204	9.63e-4	0.003077	0.23568	0.753222	0.007059	1	0	2.01444e-10	rs7774	USP6	3.69e-6	29022597
neale17_50	1	36712033	gtex_adrenal_gland	ENSG00000054116	1e-5	1e-6	0.932288	0.060643	0.007059	1	0	7.02237e-13	rs11578094	TRAPPC3	6.05e-7	29022597
neale17_78	19	1152656	gtex_skin_sun_exposed_lower_leg	ENSG00000185761	0	0	0.53134	0.461601	0.007059	1	0	1.52152e-22	rs892225	ADAMTSL5	3.82e-6	29022597
neale17_78	19	45973166	gtex_whole_blood	ENSG00000213889	0.007507	0.005369	0.571375	0.40869	0.007059	1	0	8.6789e-9	rs2238687	PPM1N	1.85e-7	29022597
neale17_47	16	30029548	gtex_brain_cerebellum	ENSG00000090238	0	0.003867	0	0.025723	0.970411	0.022529	0.977471	4.78165e-8	rs12598856	YPEL3	5.12e-10	29022597
neale17_50	1	958248	gtex_esophagus_muscularis	ENSG00000228327	0.119355	0.006743	0.820493	0.046348	0.00706	1	0	1.16258e-8	rs2001744	RP11-206L10.2	7.22e-7	29022597
neale17_I25	1	222814442	gtex_ovary	ENSG00000272750	0	6.5e-4	0	0.030341	0.969009	0.02393	0.97607	2.28479e-9	rs2133189	RP11-378J18.8	3.79e-9	29022597
neale17_6150_4	12	51014633	gtex_breast_mammary_tissue	ENSG00000139624	0	1e-6	0.153967	0.83897	0.007062	1	0	1.47172e-13	rs61927854	CERS5	3.6e-6	29022597
neale17_20002_1111	1	198666232	gtex_cells_transformed_fibroblasts	ENSG00000261573	0.102461	0.032176	0.653186	0.205114	0.007063	1	0	2.90141e-9	rs2296618	RP11-553K8.5	3.44e-5	29022597
neale17_50	6	39187886	gtex_muscle_skeletal	ENSG00000124780	0.001418	0.001464	0.487151	0.502904	0.007063	1	0	8.16243e-11	rs2815116	KCNK17	1.33e-5	29022597
neale17_21001	3	183537759	gtex_thyroid	ENSG00000178084	0.006207	0.004257	0.58279	0.399682	0.007064	1	0	8.29184e-10	rs2606228	HTR3C	1.73e-5	29022597
neale17_47	11	66899619	gtex_esophagus_mucosa	ENSG00000173020	0	0	0.807883	0.185053	0.007065	1	0	3.08726e-17	rs56088284	ADRBK1	1.3e-5	29022597
neale17_50	1	100218188	gtex_heart_atrial_appendage	ENSG00000162688	0.022857	0.16423	0.098454	0.707394	0.007065	1	0	9.47034e-9	rs72723768	AGL	1.21e-6	29022597
neale17_6150_4	10	89735084	gtex_cells_transformed_fibroblasts	ENSG00000171862	0.0544	0.039507	0.520809	0.378219	0.007065	1	0	3.97145e-9	rs2673802	PTEN	9.21e-6	29022597
neale17_21001	21	42653468	gtex_adipose_subcutaneous	ENSG00000182240	8.66e-4	0.012557	0.06318	0.916331	0.007066	1	0	3.0297e-9	rs2838005	BACE2	1.25e-7	29022597
neale17_50	18	33097189	gtex_breast_mammary_tissue	ENSG00000186496	2.41e-4	4.2e-5	0.845196	0.147455	0.007066	1	0	2.88802e-11	rs17647041	ZNF396	4.34e-6	29022597
neale17_6150_4	3	150097635	gtex_lung	ENSG00000070087	0.018405	0.008885	0.651247	0.314396	0.007066	1	0	8.48737e-10	rs9844972	PFN2	1.13e-5	29022597
neale17_78	16	23117706	gtex_adipose_subcutaneous	ENSG00000083093	3.97e-4	1.34e-4	0.742226	0.250176	0.007067	1	0	1.40396e-9	rs17740615	PALB2	1.54e-5	29022597
neale17_21001	11	47529947	gtex_artery_tibial	ENSG00000134575	0	0	0.813698	0.179232	0.007069	1	0	5.90182e-28	rs7124681	ACP2	4.47e-5	29022597
neale17_21001	4	103198082	gtex_whole_blood	ENSG00000138821	0	0	0.030066	0.962865	0.007069	1	0	2.59562e-30	rs13135092	SLC39A8	4.56e-7	29022597
neale17_50	21	37718744	gtex_cells_ebvtransformed_lymphocytes	ENSG00000142197	0.001938	0.002542	0.427589	0.560862	0.007069	1	0	1.2619e-10	rs9977960	DOPEY2	5.89e-6	29022597
neale17_78	2	159884324	gtex_whole_blood	ENSG00000196151	1.91e-4	0.056169	0.003181	0.933389	0.007069	1	0	2.5266e-8	rs11688424	WDSUB1	2.05e-8	29022597
neale17_21001	3	183537759	gtex_heart_left_ventricle	ENSG00000161203	3.4e-4	0.010124	0.031906	0.95056	0.00707	1	0	8.29184e-10	rs2606228	AP2M1	4.2e-7	29022597
neale17_50	17	61993137	gtex_esophagus_muscularis	ENSG00000224383	0	0	0.772055	0.220875	0.00707	1	0	6.25601e-89	rs3020619	C17orf72	2.12e-5	29022597
neale17_21001	6	90124635	gtex_artery_aorta	ENSG00000112159	0.001732	0.201315	0.006738	0.783144	0.007071	1	0	4.83355e-8	rs9342196	MDN1	7.34e-8	29022597
neale17_6150_4	19	7257990	gtex_colon_sigmoid	ENSG00000125731	0	0	0.023961	0.968968	0.007071	1	0	3.36157e-34	rs12978472	SH2D3A	3.1e-7	29022597
neale17_21001	15	78012688	gtex_brain_putamen_basal_ganglia	ENSG00000169783	0	3e-6	0.003517	0.989408	0.007072	1	0	2.90763e-13	rs11856579	LINGO1	1.31e-6	29022597
neale17_50	15	41437593	gtex_nerve_tibial	ENSG00000137804	0	0	0	0.992928	0.007072	1	0	1.20513e-17	rs28880687	NUSAP1	1.4e-15	29022597
neale17_20002_1111	11	118743286	gtex_colon_sigmoid	ENSG00000110395	0.00446	0.033273	0.112904	0.84229	0.007073	1	0	8.59542e-10	rs12365699	CBL	4.32e-6	29022597
neale17_50	14	94844947	gtex_whole_blood	ENSG00000197249	0	0	0.484085	0.508842	0.007073	1	0	6.49186e-78	rs28929474	SERPINA1	4.48e-6	29022597
neale17_47	16	69907445	gtex_esophagus_muscularis	ENSG00000141101	1.58e-4	2.22e-4	0.412714	0.579831	0.007074	1	0	9.62364e-11	rs3790076	NOB1	4e-6	29022597
neale17_50	16	30048553	gtex_nerve_tibial	ENSG00000179958	0	0	0.890379	0.102545	0.007076	1	0	7.35919e-22	rs35467921	DCTPP1	3.32e-5	29022597
neale17_50	22	18911333	gtex_thyroid	ENSG00000100056	0.050719	0.053326	0.433308	0.455571	0.007076	1	0	1.17691e-8	rs117935223	DGCR14	1.17e-5	29022597
neale17_21001	3	49920571	gtex_skin_sun_exposed_lower_leg	ENSG00000164078	0	0	8e-6	0.039382	0.96061	0.046467	0.953533	9.35238e-40	rs9843653	MST1R	1.38e-9	29022597
neale17_21001	7	150645534	gtex_artery_aorta	ENSG00000213203	4.36e-4	7.2e-5	0.852665	0.13975	0.007077	1	0	1.10528e-10	rs1805123	GIMAP1	4.82e-6	29022597
neale17_21001	17	41085683	gtex_thyroid	ENSG00000037042	0	0.005072	0	0.98785	0.007078	1	0	5.71005e-10	rs2670854	TUBG2	2.06e-17	29022597
neale17_47	11	66899619	gtex_brain_cortex	ENSG00000173715	0	0	0.094064	0.898856	0.00708	1	0	3.08726e-17	rs56088284	C11orf80	3.23e-6	29022597
neale17_21001	2	174936181	gtex_esophagus_mucosa	ENSG00000163328	4.46e-4	4.9e-4	0.472793	0.519191	0.007081	1	0	3.45922e-10	rs2884442	GPR155	1.33e-5	29022597
neale17_50	20	47772601	gtex_brain_cerebellum	ENSG00000158470	0	0	0.089186	0.903732	0.007082	1	0	2.42712e-42	rs17378391	B4GALT5	5.05e-6	29022597
neale17_20002_1111	19	33726578	gtex_esophagus_muscularis	ENSG00000124299	0	0	0.605006	0.387911	0.007083	1	0	1.08389e-20	rs117710327	PEPD	1.01e-5	29022597
neale17_50	3	33520696	gtex_brain_cortex	ENSG00000223899	6e-6	7.1e-5	0.078417	0.914423	0.007083	1	0	2.71183e-16	rs113664481	SEC13P1	4.22e-6	29022597
neale17_6150_4	17	47461433	gtex_artery_tibial	ENSG00000173868	0	0	0.84726	0.145657	0.007083	1	0	2.41335e-15	rs17637472	PHOSPHO1	5.22e-6	29022597
neale17_20002_1111	2	242698640	gtex_cells_transformed_fibroblasts	ENSG00000261186	0	0	0.697708	0.295207	0.007084	1	0	2.8898e-36	rs34290285	RP11-341N2.1	2.61e-30	29022597
neale17_47	4	17967114	gtex_heart_atrial_appendage	ENSG00000109805	0	0	0.473398	0.519517	0.007085	1	0	3.38796e-19	rs34588175	NCAPG	8.85e-6	29022597
neale17_47	6	27486660	gtex_testis	ENSG00000112812	0.471074	0.227194	0.198783	0.095864	0.007085	1	0	1.71154e-8	rs79577505	PRSS16	1.12e-5	29022597
neale17_21001	12	56508409	gtex_esophagus_gastroesophageal_junction	ENSG00000139531	0	1e-6	4e-6	0.992557	0.007437	0.999649	3.51e-4	4.50165e-14	rs4759228	SUOX	3.94e-10	29022597
neale17_78	14	54419106	gtex_breast_mammary_tissue	ENSG00000100528	0	0	0.389154	0.603759	0.007087	1	0	8.82384e-67	rs35107139	CNIH1	7.72e-6	29022597
neale17_78	17	928078	gtex_nerve_tibial	ENSG00000262777	0	0	0.732263	0.26065	0.007087	1	0	1.11578e-14	rs2376600	RP11-818O24.3	9.26e-6	29022597
neale17_50	17	18130144	gtex_artery_tibial	ENSG00000131899	0	0	0.00909	0.04966	0.94125	0.065838	0.934162	1.85276e-16	rs2605134	LLGL1	3.14e-7	29022597
neale17_21001	1	47670525	gtex_heart_atrial_appendage	ENSG00000186377	3e-6	6e-6	0.309696	0.683208	0.007088	1	0	1.8733e-12	rs12144626	CYP4X1	9.91e-6	29022597
neale17_78	12	54387102	gtex_thyroid	ENSG00000249388	0.028763	0.011927	0.673109	0.279111	0.007089	1	0	1.29882e-8	rs35643724	RP11-834C11.6	2.7e-5	29022597
neale17_50	16	22308728	gtex_skin_not_sun_exposed_suprapubic	ENSG00000243716	0.004103	0.012719	0.238068	0.73802	0.00709	1	0	3.27611e-9	rs2305969	NPIPB5	6.9e-6	29022597
neale17_78	15	65743627	gtex_skin_sun_exposed_lower_leg	ENSG00000157890	0	0	0.725092	0.267817	0.00709	1	0	1.27453e-8	rs600664	MEGF11	1.41e-5	29022597
neale17_50	1	235477806	gtex_brain_cerebellum	ENSG00000054267	1.3e-5	3.4e-5	0.269561	0.723301	0.007091	1	0	4.45188e-11	rs12755851	ARID4B	9.34e-6	29022597
neale17_50	22	42184143	gtex_esophagus_muscularis	ENSG00000100413	0	0	0.790374	0.202535	0.007091	1	0	2.69019e-16	rs55906059	POLR3H	2.4e-5	29022597
neale17_6150_4	5	148347543	gtex_cells_transformed_fibroblasts	ENSG00000127743	0.005866	0.003292	0.630102	0.353649	0.007091	1	0	1.86774e-9	rs10477399	IL17B	6.37e-6	29022597
neale17_50	1	32393578	gtex_artery_tibial	ENSG00000134668	0	0	0.482494	0.510414	0.007092	1	0	5.35735e-27	rs10914505	SPOCD1	1.89e-5	29022597
neale17_78	5	148787469	gtex_adipose_subcutaneous	ENSG00000272411	0	0	0.663769	0.329138	0.007092	1	0	1.18272e-16	rs368510	RP11-44B19.1	1.79e-5	29022597
neale17_50	10	93037409	gtex_esophagus_mucosa	ENSG00000148680	0	0	0.674816	0.318092	0.007093	1	0	1.55598e-28	rs2631676	HTR7	8.75e-6	29022597
neale17_50	12	51194827	gtex_whole_blood	ENSG00000050426	0	0	0.595835	0.397072	0.007093	1	0	4.69156e-15	rs4768862	LETMD1	6.37e-6	29022597
neale17_78	1	38445654	gtex_thyroid	ENSG00000134697	0.001665	3.26e-4	0.828474	0.162442	0.007093	1	0	6.85162e-10	rs10890238	GNL2	1.84e-5	29022597
neale17_21001	19	46182304	gtex_whole_blood	ENSG00000104879	0	0	0.63739	0.355516	0.007094	1	0	1.97353e-27	rs10423928	CKM	8.39e-6	29022597
neale17_21001	3	42418446	gtex_esophagus_muscularis	ENSG00000187094	0.006226	0.044923	0.114633	0.827125	0.007094	1	0	8.49672e-9	rs28350	CCK	1.65e-6	29022597
neale17_6150_4	12	121911602	gtex_testis	ENSG00000170633	0	0	0	0.04842	0.95158	0.055515	0.944485	3.1045e-15	rs10849891	RNF34	1.76e-11	29022597
neale17_21001	12	123024476	gtex_lung	ENSG00000150967	0	0	0.455289	0.537616	0.007095	1	0	7.38131e-17	rs147730268	ABCB9	1.13e-5	29022597
neale17_21001	17	41085683	gtex_artery_tibial	ENSG00000012048	7.61e-4	0.004302	0.148434	0.839409	0.007095	1	0	5.71005e-10	rs2670854	BRCA1	7.97e-6	29022597
neale17_6150_4	7	114336114	gtex_pituitary	ENSG00000128573	0	0.048454	0	0.94445	0.007096	1	0	1.92376e-8	rs12705982	FOXP2	3.98e-12	29022597
neale17_50	1	227927242	gtex_artery_tibial	ENSG00000181873	0	0	0.850758	0.142145	0.007097	1	0	1.04378e-50	rs11588850	IBA57	7.56e-7	29022597
neale17_78	11	8905871	gtex_prostate	ENSG00000254860	0	0	0	0.99798	0.00202	0.990882	0.009118	9.26446e-16	rs11042107	TMEM9B-AS1	5.73e-14	29022597
neale17_21001	6	34644261	gtex_pancreas	ENSG00000124664	0	0	0.464061	0.528842	0.007098	1	0	1.58689e-29	rs2814942	SPDEF	7.44e-6	29022597
neale17_50	1	958248	gtex_thyroid	ENSG00000235373	0.116063	0.010012	0.797993	0.068833	0.007098	1	0	1.16258e-8	rs2001744	RP11-206L10.3	7.21e-9	29022597
neale17_50	12	115108361	gtex_thyroid	ENSG00000255399	0.013354	0.02813	0.306264	0.645154	0.007098	1	0	2.03697e-9	rs1061651	TBX5-AS1	8.28e-6	29022597
neale17_47	7	39303296	gtex_esophagus_muscularis	ENSG00000006451	0.009158	0.003462	0.711352	0.268929	0.007099	1	0	8.81246e-9	rs4621706	RALA	9.91e-6	29022597
neale17_6150_4	17	7781019	gtex_thyroid	ENSG00000170175	1.1e-5	1.1e-5	0.493532	0.499348	0.007099	1	0	2.99341e-12	rs74439044	CHRNB1	7.59e-6	29022597
neale17_50	19	2155042	gtex_heart_left_ventricle	ENSG00000133243	0	0	0.376352	0.616548	0.0071	1	0	1.7754e-58	rs12985850	BTBD2	4.25e-7	29022597
neale17_I25	15	79059691	gtex_heart_left_ventricle	ENSG00000080644	0.025722	0.163988	0.108903	0.694287	0.0071	1	0	1.46662e-8	rs2904223	CHRNA3	5.86e-6	29022597
neale17_78	1	16177578	gtex_heart_atrial_appendage	ENSG00000116786	0	0	0.737577	0.255319	0.007103	1	0	3.46944e-13	rs988116	PLEKHM2	4.57e-6	29022597
neale17_21001	7	99023461	gtex_heart_atrial_appendage	ENSG00000130429	1e-6	0	0.751621	0.241274	0.007104	1	0	6.13268e-13	rs2404324	ARPC1B	9.74e-6	29022597
neale17_50	4	54366971	gtex_skin_sun_exposed_lower_leg	ENSG00000184178	0.027055	0.019488	0.550111	0.39624	0.007106	1	0	1.01193e-8	rs4864766	SCFD2	1.72e-5	29022597
neale17_50	1	21084999	gtex_thyroid	ENSG00000158816	0	0	0.331502	0.661391	0.007107	1	0	7.00738e-22	rs2985313	VWA5B1	1.89e-6	29022597
neale17_47	3	53103796	gtex_esophagus_mucosa	ENSG00000163933	0	1.09e-4	0	0.032026	0.967865	0.025027	0.974973	1.50741e-9	rs34530577	RFT1	4e-20	29022597
neale17_I25	1	222814442	gtex_artery_aorta	ENSG00000154309	0.007051	0.013129	0.339868	0.632844	0.007109	1	0	2.28479e-9	rs2133189	DISP1	1.08e-6	29022597
neale17_20002_1473	5	74656539	gtex_nerve_tibial	ENSG00000189045	0	0	0	0.99289	0.00711	1	0	4.0123e-38	rs12916	ANKDD1B	1.24e-13	29022597
neale17_50	1	9349611	gtex_artery_tibial	ENSG00000142583	0	0	0.519755	0.473134	0.007111	1	0	1.1769e-26	rs9442571	SLC2A5	5.34e-6	29022597
neale17_20002_1473	16	30516039	gtex_cells_transformed_fibroblasts	ENSG00000260219	0.457754	0.02571	0.48234	0.027084	0.007112	1	0	2.93972e-8	rs73534263	RP11-347C12.10	5.12e-5	29022597
neale17_50	19	925713	gtex_artery_tibial	ENSG00000197766	0.055475	0.035913	0.547243	0.354257	0.007112	1	0	1.75106e-8	rs10423573	CFD	5.28e-6	29022597
neale17_I25	17	47490102	gtex_skin_not_sun_exposed_suprapubic	ENSG00000167080	0.314732	0.069297	0.498998	0.109862	0.007112	1	0	2.30123e-8	rs7502499	B4GALNT2	1.04e-5	29022597
neale17_50	18	57829135	gtex_testis	ENSG00000166603	0	0	0.477473	0.515414	0.007113	1	0	6.84706e-30	rs6567160	MC4R	8.38e-6	29022597
neale17_20002_1111	11	61551356	gtex_heart_left_ventricle	ENSG00000149485	7e-6	1.3e-5	0.024653	0.043993	0.931334	0.061553	0.938447	3.262e-11	rs174535	FADS1	1.19e-5	29022597
neale17_50	21	47423509	gtex_brain_frontal_cortex_ba9	ENSG00000142156	0	5e-6	0.057588	0.935292	0.007115	1	0	6.84735e-13	rs13051496	COL6A1	1.04e-6	29022597
neale17_78	3	156647767	gtex_artery_tibial	ENSG00000197980	0	0	0.685938	0.306947	0.007115	1	0	1.94164e-29	rs7621699	LEKR1	2.3e-5	29022597
neale17_20002_1111	1	203088775	gtex_artery_tibial	ENSG00000225620	0.036407	0.008514	0.768297	0.179666	0.007116	1	0	6.69746e-9	rs2201395	RP11-569A11.2	1.07e-5	29022597
neale17_50	19	8670147	gtex_stomach	ENSG00000090661	0	0	0.266669	0.726214	0.007117	1	0	5.35175e-121	rs62621197	CERS4	3.09e-6	29022597
neale17_6150_4	7	27245893	gtex_skin_sun_exposed_lower_leg	ENSG00000105991	0	0	0.433815	0.559066	0.007119	1	0	1.91405e-17	rs3735533	HOXA1	2.16e-6	29022597
neale17_21001	12	56508409	gtex_brain_cerebellum	ENSG00000135424	1e-6	1e-6	0.608023	0.384856	0.00712	1	0	4.50165e-14	rs4759228	ITGA7	1.37e-5	29022597
neale17_50	1	100218188	gtex_nerve_tibial	ENSG00000162688	0.038266	0.148278	0.165407	0.640928	0.00712	1	0	9.47034e-9	rs72723768	AGL	8.32e-6	29022597
neale17_50	7	73319690	gtex_prostate	ENSG00000009950	1.3e-5	5.8e-4	0.021983	0.97030400000000006	0.00712	1	0	5.7597e-11	rs73144827	MLXIPL	1.37e-6	29022597
neale17_50	9	139127566	gtex_heart_atrial_appendage	ENSG00000165684	0	0	0.840294	0.152586	0.00712	1	0	9.69377e-29	rs4842133	SNAPC4	7.46e-7	29022597
neale17_21001	6	13180454	gtex_skin_sun_exposed_lower_leg	ENSG00000145990	0.001332	0.003049	0.300587	0.68791	0.007121	1	0	1.42013e-9	rs11757278	GFOD1	3.77e-6	29022597
neale17_47	11	66899619	gtex_adipose_subcutaneous	ENSG00000175634	0	0	0.587642	0.405238	0.007121	1	0	3.08726e-17	rs56088284	RPS6KB2	1.8e-5	29022597
neale17_50	20	21230455	gtex_skin_sun_exposed_lower_leg	ENSG00000088930	3e-6	3e-6	0.500698	0.492174	0.007122	1	0	1.5519700000000001e-12	rs6082358	XRN2	5.17e-6	29022597
neale17_6150_4	11	65560620	gtex_thyroid	ENSG00000173727	1.33e-4	4e-5	0.763331	0.229374	0.007122	1	0	5.73353e-12	rs642803	AP000769.1	5.74e-7	29022597
neale17_6150_4	12	67663978	gtex_adipose_subcutaneous	ENSG00000155974	0.020374	0.01269	0.591434	0.368381	0.007122	1	0	1.69036e-8	rs710623	GRIP1	1.1e-5	29022597
neale17_1558	17	40721042	gtex_brain_caudate_basal_ganglia	ENSG00000037042	0	0.036421	0	0.956456	0.007123	1	0	1.04418e-8	rs650558	TUBG2	1.38e-13	29022597
neale17_2090	1	177026983	gtex_esophagus_muscularis	ENSG00000198797	0.02641	0.055531	0.293602	0.617335	0.007123	1	0	3.11972e-8	rs7548151	BRINP2	3.34e-6	29022597
neale17_21001	22	41804716	gtex_artery_aorta	ENSG00000100417	0.124701	0.096963	0.433862	0.337348	0.007125	1	0	3.17682e-8	rs28489620	PMM1	1.55e-5	29022597
neale17_6150_4	3	158282459	gtex_whole_blood	ENSG00000118855	0.066444	0.111829	0.303612	0.510991	0.007125	1	0	1.4624e-8	rs6441207	MFSD1	1.77e-6	29022597
neale17_78	22	36677914	gtex_pituitary	ENSG00000100348	1.67e-4	6.3e-5	0.721288	0.271357	0.007125	1	0	9.08891e-12	rs7078	TXN2	1.6e-6	29022597
neale17_1558	4	103198082	gtex_lung	ENSG00000138821	0	0	0.555067	0.437806	0.007126	1	0	1.47876e-14	rs13135092	SLC39A8	7.47e-6	29022597
neale17_20002_1473	9	107664301	gtex_esophagus_muscularis	ENSG00000165028	1e-6	1e-6	0.673757	0.319115	0.007126	1	0	2.41805e-14	rs1883025	NIPSNAP3B	1.75e-5	29022597
neale17_50	12	110012467	gtex_artery_coronary	ENSG00000151148	0.003865	0.035718	0.093085	0.860204	0.007127	1	0	1.28318e-8	rs3759387	UBE3B	3.87e-6	29022597
neale17_21001	3	153953440	gtex_adipose_visceral_omentum	ENSG00000114790	2.85e-4	0.003223	0.080476	0.908888	0.007128	1	0	6.24393e-10	rs357501	ARHGEF26	2.32e-6	29022597
neale17_21001	6	26077891	gtex_adipose_subcutaneous	ENSG00000010704	0	3e-5	0.007756	0.985086	0.007128	1	0	9.35044e-12	rs10946805	HFE	3.81e-8	29022597
neale17_78	1	19729087	gtex_cells_transformed_fibroblasts	ENSG00000053371	5e-6	2e-6	0.715406	0.277458	0.007128	1	0	2.05362e-12	rs4912085	AKR7A2	2.29e-6	29022597
neale17_20002_1473	1	109817590	gtex_brain_hypothalamus	ENSG00000134184	0	0	0.290867	0.702004	0.007129	1	0	1.37648e-81	rs12740374	GSTM1	6.74e-7	29022597
neale17_6150_4	8	23375702	gtex_thyroid	ENSG00000104689	0.136825	0.068862	0.523648	0.263536	0.007129	1	0	2.25515e-8	rs7837764	TNFRSF10A	1.5e-5	29022597
neale17_21001	14	62361021	gtex_skin_not_sun_exposed_suprapubic	ENSG00000232774	0.014859	0.029006	0.32147	0.627536	0.00713	1	0	4.51995e-9	rs217672	RP11-47I22.3	6.38e-6	29022597
neale17_50	2	183702964	gtex_heart_left_ventricle	ENSG00000061676	6.9e-5	0.00174	0.037543	0.953518	0.00713	1	0	2.54814e-10	rs1561369	NCKAP1	1.18e-6	29022597
neale17_21001	17	41085683	gtex_adipose_visceral_omentum	ENSG00000108785	9.12e-4	0.004207	0.175942	0.811806	0.007133	1	0	5.71005e-10	rs2670854	HSD17B1P1	5.96e-6	29022597
neale17_50	1	223148387	gtex_lung	ENSG00000225265	0.176375	0.240146	0.244056	0.33229	0.007133	1	0	1.29931e-9	rs139405583	RP11-378J18.3	7.98e-6	29022597
neale17_6159_4	19	45422160	gtex_colon_transverse	ENSG00000142252	0.100263	0.178061	0.257407	0.457135	0.007134	1	0	3.56978e-8	rs12721051	GEMIN7	3.27e-6	29022597
neale17_1558	18	53045198	gtex_testis	ENSG00000041353	0.038825	0.011693	0.724233	0.218114	0.007135	1	0	1.2933e-8	rs1788030	RAB27B	1.68e-5	29022597
neale17_2090	16	21609978	gtex_lung	ENSG00000185864	0.053958	0.030902	0.577355	0.33065	0.007135	1	0	9.01584e-9	rs11646401	NPIPB4	7.17e-6	29022597
neale17_50	15	43237414	gtex_muscle_skeletal	ENSG00000128881	0.044626	0.017918	0.663799	0.266523	0.007135	1	0	5.35179e-9	rs62020698	TTBK2	2.3e-5	29022597
neale17_21001	14	62361021	gtex_esophagus_muscularis	ENSG00000258777	0.026677	0.017002	0.579719	0.369465	0.007137	1	0	4.51995e-9	rs217672	HIF1A-AS1	7.89e-6	29022597
neale17_50	11	116973929	gtex_lung	ENSG00000118137	0.168325	0.097577	0.460195	0.266767	0.007137	1	0	3.78798e-8	rs12269901	APOA1	8.29e-6	29022597
neale17_50	2	242500662	gtex_whole_blood	ENSG00000188389	0	0	0.708539	0.284324	0.007137	1	0	2.26854e-22	rs876531	PDCD1	1.62e-5	29022597
neale17_50	20	4102954	gtex_skin_sun_exposed_lower_leg	ENSG00000088826	0	0	0.30739	0.685473	0.007137	1	0	4.17789e-40	rs1741288	SMOX	2.99e-6	29022597
neale17_78	20	33020957	gtex_artery_tibial	ENSG00000100983	2e-6	2e-6	0.483513	0.509346	0.007138	1	0	8.59317e-13	rs13044413	GSS	2.47e-5	29022597
neale17_21001	2	25156773	gtex_artery_aorta	ENSG00000138031	0	0	0.728758	0.264102	0.00714	1	0	3.17664e-48	rs2384054	ADCY3	2.22e-5	29022597
neale17_78	5	72607981	gtex_skin_sun_exposed_lower_leg	ENSG00000249743	0.00596	0.001963	0.740959	0.243977	0.00714	1	0	5.02851e-10	rs10805874	RP11-60A8.1	1.5e-5	29022597
neale17_6150_4	15	75070196	gtex_artery_aorta	ENSG00000167173	0	0	0.565893	0.426966	0.007141	1	0	4.28443e-23	rs12905199	C15orf39	2.02e-5	29022597
neale17_50	16	88807224	gtex_liver	ENSG00000259877	0	0	0.66128	0.331578	0.007142	1	0	1.1134e-25	rs753602	RP11-46C24.7	5.34e-7	29022597
neale17_50	7	32932773	gtex_thyroid	ENSG00000272905	0.021585	0.081736	0.185838	0.703698	0.007142	1	0	4.14631e-15	rs74848236	RP11-265E18.1	8.64e-6	29022597
neale17_47	16	30029548	gtex_lung	ENSG00000260487	0.083319	0.042277	0.575334	0.291927	0.007143	1	0	4.78165e-8	rs12598856	RP11-297C4.3	1.39e-5	29022597
neale17_50	17	49246726	gtex_muscle_skeletal	ENSG00000262006	0.001729	0.002959	0.364448	0.62372	0.007144	1	0	1.81542e-10	rs8079266	RP11-700H6.4	1.02e-6	29022597
neale17_50	1	17306029	gtex_esophagus_mucosa	ENSG00000228549	0	0	1.61e-4	0.992694	0.007145	1	0	7.21745e-63	rs9435731	U1	2.37e-9	29022597
neale17_21001	1	19925759	gtex_cells_ebvtransformed_lymphocytes	ENSG00000169914	0.002628	0.020991	0.107849	0.861386	0.007146	1	0	8.75379e-9	rs12024554	OTUD3	3.85e-6	29022597
neale17_21001	11	892089	gtex_esophagus_mucosa	ENSG00000255153	4.5e-5	0.00763	0.005747	0.979432	0.007146	1	0	6.58902e-10	rs7952102	TOLLIP-AS1	2.76e-7	29022597
neale17_21001	12	51587295	gtex_skin_not_sun_exposed_suprapubic	ENSG00000050438	0.276992	0.056005	0.548884	0.110972	0.007147	1	0	4.43394e-8	rs6580805	SLC4A8	6.39e-6	29022597
neale17_21001	16	29954654	gtex_artery_tibial	ENSG00000198064	0	0	0.180719	0.812133	0.007147	1	0	1.68359e-33	rs4402589	RP11-347C12.1	9.22e-7	29022597
neale17_78	17	48337073	gtex_esophagus_muscularis	ENSG00000261959	0	0	0.685103	0.307749	0.007148	1	0	1.86271e-17	rs2696263	RP11-893F2.14	1.49e-5	29022597
neale17_1558	2	97797680	gtex_muscle_skeletal	ENSG00000144199	0	0.16057	0	0.832282	0.007149	1	0	3.33152e-8	rs13390019	FAHD2B	4.89e-14	29022597
neale17_21001	10	133978962	gtex_liver	ENSG00000151640	0	2.6e-5	1.81e-4	0.992644	0.007149	1	0	5.66e-12	rs2172131	DPYSL4	2.7e-8	29022597
neale17_78	16	88453759	gtex_whole_blood	ENSG00000261744	1.6e-5	3.7e-5	0.30499	0.687807	0.00715	1	0	9.06377e-12	rs4782515	RP11-21B21.4	4.55e-6	29022597
neale17_20002_1111	11	65551957	gtex_artery_aorta	ENSG00000255320	0.008702	0.00966	0.461815	0.512673	0.007151	1	0	2.52457e-10	rs479844	RP11-755F10.1	4.98e-6	29022597
neale17_6150_4	6	150998511	gtex_skin_sun_exposed_lower_leg	ENSG00000009765	0	0	0.29801	0.694839	0.007151	1	0	5.06339e-20	rs57139556	IYD	4.94e-6	29022597
neale17_1558	4	3180021	gtex_brain_cerebellar_hemisphere	ENSG00000251075	5e-6	4.75e-4	0.009994	0.982374	0.007152	1	0	8.57897e-11	rs363096	HTT-AS	8.01e-7	29022597
neale17_50	3	128992047	gtex_brain_cerebellum	ENSG00000273174	0	0	0.216745	0.776103	0.007152	1	0	1.58373e-47	rs6762578	RP11-434H6.6	4.99e-6	29022597
neale17_6150_4	1	10796866	gtex_muscle_skeletal	ENSG00000226849	0	0	0.271797	0.721051	0.007152	1	0	9.51096e-31	rs880315	RP4-635E18.7	1.18e-5	29022597
neale17_6150_4	7	156312714	gtex_skin_sun_exposed_lower_leg	ENSG00000105983	0.00717	0.140963	0.040886	0.803828	0.007152	1	0	1.62254e-8	rs34344953	LMBR1	7.18e-7	29022597
neale17_50	2	219929394	gtex_artery_aorta	ENSG00000175084	0	0	0.622309	0.370539	0.007153	1	0	5.05443e-35	rs138809270	DES	1.35e-5	29022597
neale17_50	12	133486532	gtex_testis	ENSG00000196458	0.004923	0.005253	0.475399	0.507272	0.007154	1	0	2.69744e-9	rs75174460	ZNF605	5.36e-6	29022597
neale17_21001	11	65639374	gtex_vagina	ENSG00000172803	0	0	0	0.992845	0.007155	1	0	1.3486e-16	rs2234458	SNX32	2.09e-10	29022597
neale17_6150_4	12	12888438	gtex_artery_aorta	ENSG00000111269	0.027777	0.222774	0.082295	0.659999	0.007155	1	0	1.68646e-8	rs2024385	CREBL2	1.14e-6	29022597
neale17_78	16	4014964	gtex_stomach	ENSG00000167984	6.87e-4	9.71e-4	0.410752	0.580434	0.007155	1	0	3.68837e-10	rs710893	NLRC3	4.77e-6	29022597
neale17_20002_1473	17	73782191	gtex_skin_sun_exposed_lower_leg	ENSG00000267801	7.91e-4	0.001294	0.375749	0.615008	0.007157	1	0	1.18607e-10	rs2125345	RP11-552F3.9	4.11e-6	29022597
neale17_21001	12	50263148	gtex_nerve_tibial	ENSG00000161798	0	0	0.708974	0.283869	0.007157	1	0	8.27078e-31	rs7132908	AQP5	3.48e-5	29022597
neale17_47	18	20735461	gtex_esophagus_muscularis	ENSG00000134490	0	0	0.664252	0.328591	0.007157	1	0	2.91182e-14	rs4308051	TMEM241	2.11e-5	29022597
neale17_50	1	205720483	gtex_breast_mammary_tissue	ENSG00000162873	0	0	0.514564	0.47828	0.007157	1	0	2.4691e-19	rs823116	KLHDC8A	6.6e-6	29022597
neale17_50	14	24835500	gtex_cells_transformed_fibroblasts	ENSG00000100938	0	0	0.731929	0.260914	0.007157	1	0	1.00539e-25	rs36226649	GMPR2	1.41e-5	29022597
neale17_50	5	158382644	gtex_nerve_tibial	ENSG00000245812	1.66e-4	9.38e-4	0.149424	0.842315	0.007157	1	0	1.37152e-10	rs6556375	RP11-175K6.1	4.94e-7	29022597
neale17_78	12	54387102	gtex_muscle_skeletal	ENSG00000260470	0.027915	0.012768	0.653339	0.298821	0.007157	1	0	1.29882e-8	rs35643724	RP11-834C11.11	1.03e-5	29022597
neale17_78	16	67322118	gtex_adipose_subcutaneous	ENSG00000237172	0	0	0.620215	0.372628	0.007157	1	0	4.45699e-15	rs17680862	B3GNT9	4.01e-5	29022597
neale17_50	3	148714249	gtex_nerve_tibial	ENSG00000071794	0.102544	0.274078	0.167782	0.448438	0.007158	1	0	2.96359e-10	rs143137713	HLTF	3.77e-6	29022597
neale17_21001	17	4801163	gtex_artery_coronary	ENSG00000262165	0.001641	0.002399	0.401583	0.587219	0.0071590000000000004	1	0	2.01444e-10	rs7774	RP11-81A22.5	5.28e-8	29022597
neale17_47	3	141133450	gtex_skin_sun_exposed_lower_leg	ENSG00000177311	1.27e-4	3.15e-4	0.01143	0.027495	0.960633	0.032208	0.967792	2.50149e-9	rs1991431	ZBTB38	5.71e-6	29022597
neale17_21001	1	1590521	gtex_testis	ENSG00000235098	0	0	0.581456	0.411383	0.00716	1	0	1.94618e-14	rs79113395	ANKRD65	1.94e-7	29022597
neale17_6150_4	17	61548948	gtex_colon_transverse	ENSG00000159640	0	0	0	0.012155	0.987845	0.004994	0.995006	1.32e-15	rs4459609	ACE	5.89e-15	29022597
neale17_21001	3	9504099	gtex_nerve_tibial	ENSG00000163704	0.00611	0.017314	0.252878	0.716537	0.007161	1	0	1.01851e-8	rs62246314	PRRT3	9.26e-6	29022597
neale17_50	17	7371932	gtex_artery_aorta	ENSG00000108839	0	0	0.075932	0.916906	0.007161	1	0	5.18664e-49	rs55749333	ALOX12	8.99e-7	29022597
neale17_78	2	238416786	gtex_heart_left_ventricle	ENSG00000124839	1e-6	0	0.685713	0.307124	0.007161	1	0	4.08914e-13	rs7583768	RAB17	8.07e-6	29022597
neale17_50	22	39304509	gtex_cells_transformed_fibroblasts	ENSG00000179750	0	0	0.423835	0.569003	0.007162	1	0	2.7575e-15	rs111625890	APOBEC3B	2.22e-6	29022597
neale17_21001	15	68080886	gtex_muscle_skeletal	ENSG00000129007	0	0	0.444684	0.548151	0.007164	1	0	2.88701e-24	rs4776970	CALML4	5.15e-6	29022597
neale17_20002_1111	21	36423991	gtex_muscle_skeletal	ENSG00000234380	4.4e-4	2.7e-4	0.615033	0.377092	0.007165	1	0	1.27794e-10	rs17227210	AP000330.8	6.42e-6	29022597
neale17_50	19	50089910	gtex_esophagus_mucosa	ENSG00000169169	8e-6	4.3e-5	0.16352	0.829263	0.007165	1	0	1.81527e-11	rs8113357	CPT1C	1.14e-6	29022597
neale17_50	1	958248	gtex_lung	ENSG00000225630	0.12154	0.006052	0.824205	0.041036	0.007166	1	0	1.16258e-8	rs2001744	MTND2P28	1.17e-5	29022597
neale17_78	22	29477384	gtex_adrenal_gland	ENSG00000183762	0	0	0	0.024112	0.975888	0.031279	0.968721	2.57616e-37	rs134613	KREMEN1	4.44e-12	29022597
neale17_1558	17	27588806	gtex_esophagus_mucosa	ENSG00000108256	0.015444	0.006168	0.694044	0.277177	0.007168	1	0	1.0391e-8	rs8614	NUFIP2	1.33e-5	29022597
neale17_21001	17	7095507	gtex_thyroid	ENSG00000161958	0.030158	0.075994	0.251908	0.634773	0.007168	1	0	4.11508e-9	rs2242449	FGF11	8.31e-6	29022597
neale17_50	2	25481898	gtex_brain_cerebellar_hemisphere	ENSG00000224165	0	0	0.050287	0.942544	0.007168	1	0	1.78469e-66	rs1369703	DNAJC27-AS1	2.38e-6	29022597
neale17_50	15	63791125	gtex_thyroid	ENSG00000035664	1.2e-4	3.5e-5	0.766044	0.226632	0.007169	1	0	2.43002e-11	rs62011286	DAPK2	2.69e-5	29022597
neale17_50	9	139127566	gtex_skin_sun_exposed_lower_leg	ENSG00000107147	0	0	0.698379	0.294452	0.007169	1	0	9.69377e-29	rs4842133	KCNT1	1.55e-6	29022597
neale17_1558	12	54623132	gtex_pancreas	ENSG00000260470	0	0	0.420885	0.571944	0.007171	1	0	9.31654e-17	rs58905411	RP11-834C11.11	1.11e-5	29022597
neale17_50	15	51568204	gtex_esophagus_muscularis	ENSG00000259668	0	0	0.141019	0.851809	0.007171	1	0	3.97105e-24	rs17647719	RP11-707P17.2	2.2e-6	29022597
neale17_78	5	135430668	gtex_testis	ENSG00000251045	4.9e-5	7.9e-5	0.377684	0.615018	0.007171	1	0	2.35038e-11	rs6882422	CTC-321K16.4	8.37e-6	29022597
neale17_21001	12	123024476	gtex_thyroid	ENSG00000175727	0	0	0.601195	0.391633	0.007172	1	0	7.38131e-17	rs147730268	MLXIP	7.56e-6	29022597
neale17_50	1	149906413	gtex_cells_ebvtransformed_lymphocytes	ENSG00000014914	0	0	0.599486	0.393342	0.007172	1	0	2.20179e-109	rs11205303	MTMR11	8.43e-6	29022597
neale17_78	2	233792207	gtex_whole_blood	ENSG00000252010	2.7e-5	1.3e-5	0.672096	0.320692	0.007172	1	0	1.90239e-11	rs2944590	SCARNA5	1.13e-5	29022597
neale17_21001	5	140992235	gtex_pancreas	ENSG00000113211	0.07735	0.088829	0.384776	0.441872	0.007173	1	0	1.31736e-8	rs3844598	PCDHB6	7.68e-6	29022597
neale17_47	17	61986027	gtex_artery_tibial	ENSG00000224383	2e-6	7e-6	0.232142	0.760676	0.007173	1	0	9.61959e-13	rs2854152	C17orf72	1.66e-6	29022597
neale17_20002_1473	12	121416988	gtex_whole_blood	ENSG00000122971	0	0	0.375617	0.617209	0.007174	1	0	2.4963e-16	rs2244608	ACADS	3.85e-6	29022597
neale17_47	17	43011908	gtex_esophagus_mucosa	ENSG00000136448	2e-6	4e-6	0.321002	0.671819	0.007174	1	0	8.99648e-12	rs755547	NMT1	4.13e-6	29022597
neale17_50	14	65538131	gtex_esophagus_mucosa	ENSG00000125952	0	0	0.387457	0.605367	0.007175	1	0	4.57469e-32	rs7147987	MAX	5.21e-6	29022597
neale17_50	3	148714249	gtex_esophagus_mucosa	ENSG00000071794	0.128728	0.248171	0.210369	0.405557	0.007176	1	0	2.96359e-10	rs143137713	HLTF	8.07e-6	29022597
neale17_6150_4	11	9769562	gtex_muscle_skeletal	ENSG00000133789	4.9e-5	1.6e-5	0.752711	0.240048	0.007176	1	0	2.08486e-12	rs415895	SWAP70	3.75e-6	29022597
neale17_21001	3	44456573	gtex_adrenal_gland	ENSG00000196653	5.39e-4	0.012753	0.039722	0.939809	0.007177	1	0	2.65161e-9	rs13076052	ZNF502	1.78e-6	29022597
neale17_50	7	56124754	gtex_thyroid	ENSG00000106153	2.1e-5	0.001307	0.015715	0.97578	0.007177	1	0	5.95636e-10	rs55863006	CHCHD2	1.64e-7	29022597
neale17_20002_1111	9	101915887	gtex_artery_tibial	ENSG00000165138	0.001553	0.005596	0.214165	0.771508	0.007178	1	0	2.38282e-10	rs41283642	ANKS6	9.53e-7	29022597
neale17_50	1	231083638	gtex_artery_tibial	ENSG00000244137	1.7e-4	8.4e-5	0.664078	0.328489	0.007179	1	0	2.24223e-11	rs4846882	RP11-99J16__A.2	1.34e-5	29022597
neale17_50	7	99332948	gtex_skin_sun_exposed_lower_leg	ENSG00000214142	0	0	0.152454	0.840367	0.007179	1	0	5.71936e-20	rs45446698	RPL7P60	1.05e-5	29022597
neale17_6150_4	11	43722181	gtex_brain_caudate_basal_ganglia	ENSG00000149084	0	0.007741	0	0.98508	0.007179	1	0	1.48941e-9	rs7118770	HSD17B12	6.15e-26	29022597
neale17_78	17	48337073	gtex_lung	ENSG00000015532	0	0	0.579836	0.412985	0.007179	1	0	1.86271e-17	rs2696263	XYLT2	7.34e-6	29022597
neale17_21001	15	99222509	gtex_testis	ENSG00000183571	1.05e-4	1.73e-4	0.375085	0.617457	0.00718	1	0	5.04408e-11	rs56803094	PGPEP1L	7.01e-6	29022597
neale17_50	7	44207494	gtex_heart_atrial_appendage	ENSG00000015676	0.001028	0.04001	0.023844	0.927938	0.00718	1	0	3.09747e-9	rs12673242	NUDCD3	5.46e-7	29022597
neale17_50	18	20724810	gtex_esophagus_muscularis	ENSG00000134490	0	0	0.664236	0.328583	0.007181	1	0	6.99339e-129	rs7235010	TMEM241	2.11e-5	29022597
neale17_50	16	783864	gtex_cells_transformed_fibroblasts	ENSG00000236829	0	0	0.798038	0.19478	0.007182	1	0	3.37648e-43	rs12051048	Z97634.3	2.6e-6	29022597
neale17_78	17	40721042	gtex_artery_tibial	ENSG00000068120	0.04242	0.016647	0.670594	0.263158	0.007182	1	0	1.08965e-8	rs650558	COASY	2.96e-5	29022597
neale17_21001	14	99700080	gtex_thyroid	ENSG00000205476	0.027425	0.022678	0.516026	0.426688	0.007183	1	0	4.69415e-9	rs4082793	CCDC85C	1.37e-5	29022597
neale17_50	12	133486532	gtex_adipose_subcutaneous	ENSG00000198040	0.002569	0.008072	0.237128	0.745048	0.007183	1	0	2.69744e-9	rs75174460	ZNF84	9.94e-7	29022597
neale17_50	20	47772601	gtex_skin_not_sun_exposed_suprapubic	ENSG00000124207	0	0	0.121594	0.871223	0.007183	1	0	2.42712e-42	rs17378391	CSE1L	5.37e-6	29022597
neale17_50	1	958248	gtex_lung	ENSG00000177757	0.105148	0.020928	0.722874	0.143867	0.007184	1	0	1.16258e-8	rs2001744	FAM87B	8.99e-10	29022597
neale17_47	20	47721582	gtex_adipose_subcutaneous	ENSG00000124198	0	8.73e-4	1.51e-4	0.998089	8.87e-4	0.991928	0.008072	1.29722e-9	rs13040292	ARFGEF2	9.52e-10	29022597
neale17_1239	19	41353107	gtex_stomach	ENSG00000167565	0	0	0.802384	0.190431	0.007185	1	0	1.36678e-17	rs56113850	SERTAD3	2.22e-6	29022597
neale17_50	5	72144005	gtex_adrenal_gland	ENSG00000157111	0	0	0.277919	0.714896	0.007185	1	0	7.93597e-19	rs34651	TMEM171	5.89e-6	29022597
neale17_78	11	8905871	gtex_muscle_skeletal	ENSG00000184014	0	0	0.671915	0.3209	0.007185	1	0	9.26446e-16	rs11042107	DENND5A	8.31e-6	29022597
neale17_47	3	53103796	gtex_nerve_tibial	ENSG00000055957	0.001965	0.001299	0.595728	0.393821	0.007186	1	0	1.50741e-9	rs34530577	ITIH1	7.58e-6	29022597
neale17_6150_4	1	115826169	gtex_esophagus_muscularis	ENSG00000134198	4e-6	1.4e-5	0.232918	0.759877	0.007186	1	0	2.20026e-12	rs57748895	TSPAN2	5.25e-6	29022597
neale17_78	14	103878882	gtex_brain_putamen_basal_ganglia	ENSG00000256053	0	0	0.016192	0.976623	0.007186	1	0	2.3749e-35	rs4906321	APOPT1	5.76e-8	29022597
neale17_50	1	958248	gtex_thyroid	ENSG00000223764	0.076631	0.049431	0.526888	0.339861	0.007189	1	0	1.16258e-8	rs2001744	RP11-54O7.3	1.06e-5	29022597
neale17_47	16	24756172	gtex_spleen	ENSG00000158865	0	2.13e-4	0	0.040726	0.959061	0.03375	0.96625	3.85774e-9	rs200531	SLC5A11	7.54e-18	29022597
neale17_47	9	99262296	gtex_nerve_tibial	ENSG00000188152	0.017807	0.020127	0.448242	0.506634	0.00719	1	0	2.69594e-8	rs7871404	NUTM2G	5.55e-6	29022597
neale17_50	21	28293800	gtex_esophagus_mucosa	ENSG00000197934	1.42e-4	5.28e-4	0.210472	0.781667	0.007191	1	0	1.53227e-10	rs2830581	AP001597.1	2.1e-6	29022597
neale17_20002_1111	11	65551957	gtex_thyroid	ENSG00000197136	0.004778	0.013586	0.253526	0.720918	0.007192	1	0	2.52457e-10	rs479844	PCNXL3	1.51e-6	29022597
neale17_78	7	92237533	gtex_breast_mammary_tissue	ENSG00000001631	1.8e-5	3e-6	0.850044	0.142743	0.007192	1	0	5.52449e-12	rs42033	KRIT1	1.26e-5	29022597
neale17_47	2	48608559	gtex_cells_transformed_fibroblasts	ENSG00000162869	1e-6	2.49e-4	8.4e-5	0.015391	0.984275	0.022919	0.977081	2.88483e-9	rs11689645	PPP1R21	5.62e-8	29022597
neale17_50	8	30383013	gtex_esophagus_muscularis	ENSG00000197265	0	0	2e-6	0.030291	0.969707	0.037487	0.962513	2.62485e-12	rs2979531	GTF2E2	9.04e-10	29022597
neale17_50	1	89142142	gtex_nerve_tibial	ENSG00000237505	0	0	0.86572	0.127085	0.007195	1	0	3.13992e-32	rs10922475	RP11-76N22.2	2.15e-5	29022597
neale17_50	16	82204132	gtex_lung	ENSG00000140945	0	0	0.526828	0.465977	0.007195	1	0	1.1975e-19	rs2967363	CDH13	6.23e-6	29022597
neale17_50	12	56752154	gtex_pancreas	ENSG00000076067	0	0	0.180169	0.812635	0.007196	1	0	5.48115e-16	rs11575224	RBMS2	2.92e-6	29022597
neale17_6150_4	5	1297918	gtex_cells_transformed_fibroblasts	ENSG00000188818	0.041794	0.033015	0.512868	0.405127	0.007196	1	0	2.08282e-9	rs7449190	ZDHHC11	8.57e-6	29022597
neale17_50	10	121123633	gtex_muscle_skeletal	ENSG00000119979	0	0	0.451758	0.541045	0.007197	1	0	1.04761e-21	rs291970	FAM45A	8.73e-6	29022597
neale17_50	8	11589042	gtex_cells_transformed_fibroblasts	ENSG00000104643	0.014418	0.005891	0.690421	0.282072	0.007197	1	0	2.99561e-9	rs34421088	MTMR9	1.29e-5	29022597
neale17_6150_4	5	131797578	gtex_testis	ENSG00000234758	0.029023	0.11162	0.175854	0.676306	0.007197	1	0	4.39184e-8	rs2522051	AC034228.4	4.2e-6	29022597
neale17_78	6	83762195	gtex_brain_cerebellum	ENSG00000013392	2.1e-5	5.7e-5	0.261236	0.731489	0.007197	1	0	5.36403e-11	rs9359555	RWDD2A	7.36e-6	29022597
neale17_50	20	39727695	gtex_adipose_visceral_omentum	ENSG00000204103	0	0	0.917522	0.07528	0.007198	1	0	6.93441e-11	rs16989541	MAFB	2.62e-6	29022597
neale17_20002_1473	16	30516039	gtex_artery_tibial	ENSG00000260083	0.322589	0.160753	0.340024	0.169434	0.007199	1	0	2.93972e-8	rs73534263	MIR4519	2.3e-5	29022597
neale17_6150_4	1	228191075	gtex_esophagus_mucosa	ENSG00000143740	0.006526	0.034452000000000003	0.151587	0.800236	0.007199	1	0	1.59282e-9	rs2760061	SNAP47	2.07e-6	29022597
neale17_20002_1473	2	44072576	gtex_adipose_subcutaneous	ENSG00000138075	0	0	0.072508	0.920292	0.0072	1	0	3.82168e-39	rs4299376	ABCG5	1.89e-6	29022597
neale17_50	7	32932773	gtex_brain_caudate_basal_ganglia	ENSG00000164610	8.74e-4	0.129163	0.005798	0.856965	0.0072	1	0	4.14631e-15	rs74848236	RP9	2.89e-7	29022597
neale17_21001	17	21268583	gtex_esophagus_muscularis	ENSG00000212719	0	0	0.590919	0.401879	0.007201	1	0	6.22979e-16	rs8078135	C17orf51	2.44e-5	29022597
neale17_50	20	62830802	gtex_cells_transformed_fibroblasts	ENSG00000196700	0.099491	0.12786	0.334972	0.430476	0.007201	1	0	8.55539e-9	rs3003137	ZNF512B	6.83e-6	29022597
neale17_50	3	53133149	gtex_ovary	ENSG00000163933	0	0	1e-6	0.012716	0.987283	0.005515	0.994485	1.92904e-44	rs2581828	RFT1	4.03e-8	29022597
neale17_20002_1473	19	19379549	gtex_thyroid	ENSG00000160161	0	0	0.20198	0.790817	0.007202	1	0	2.40231e-22	rs58542926	CILP2	1.44e-5	29022597
neale17_50	5	138917674	gtex_adipose_visceral_omentum	ENSG00000146005	0	0	0.463129	0.529669	0.007202	1	0	3.11318e-21	rs2434576	PSD2	1.18e-5	29022597
neale17_50	7	32932773	gtex_colon_sigmoid	ENSG00000164610	0.005733	0.097634	0.049333	0.840097	0.007203	1	0	4.14631e-15	rs74848236	RP9	2.98e-6	29022597
neale17_1558	3	50174184	gtex_thyroid	ENSG00000164068	0	7.2e-5	0	0.992724	0.007204	1	0	7.93892e-11	rs7428430	RNF123	1.91e-13	29022597
neale17_47	1	227798565	gtex_adipose_subcutaneous	ENSG00000143761	7e-5	3e-5	0.695592	0.297104	0.007204	1	0	7.38694e-11	rs10799428	ARF1	1.97e-5	29022597
neale17_50	7	32932773	gtex_colon_sigmoid	ENSG00000205763	0.009209	0.094141	0.079257	0.810188	0.007204	1	0	4.14631e-15	rs74848236	RP9P	2.62e-6	29022597
neale17_6150_4	17	45013271	gtex_heart_left_ventricle	ENSG00000198336	2.7e-5	7.6e-5	0.25884	0.733852	0.007206	1	0	2.8486e-12	rs17608766	MYL4	1.8e-5	29022597
neale17_50	1	78450517	gtex_artery_aorta	ENSG00000162613	0	0	0.004517	0.002745	0.992738	5.4e-5	0.999946	2.93605e-37	rs34517439	FUBP1	8.68e-6	29022597
neale17_20002_1111	18	61442619	gtex_esophagus_mucosa	ENSG00000166634	0.074165	0.095005	0.361082	0.462539	0.00721	1	0	6.11632e-9	rs12964116	SERPINB12	1.78e-5	29022597
neale17_50	3	38019428	gtex_cells_transformed_fibroblasts	ENSG00000144671	0	0	0.869575	0.123215	0.00721	1	0	5.27063e-20	rs9826470	SLC22A14	1.86e-5	29022597
neale17_21001	2	205375909	gtex_thyroid	ENSG00000116117	1e-6	0	0.627572	0.365216	0.007211	1	0	6.43301e-14	rs4482463	PARD3B	7.18e-6	29022597
neale17_50	14	65538131	gtex_heart_atrial_appendage	ENSG00000126822	0	0	0.428363	0.564425	0.007211	1	0	4.57469e-32	rs7147987	PLEKHG3	1.06e-5	29022597
neale17_50	19	2155042	gtex_artery_tibial	ENSG00000176533	0	0	0.789419	0.203368	0.007212	1	0	1.7754e-58	rs12985850	GNG7	4.5e-6	29022597
neale17_21001	5	140992235	gtex_thyroid	ENSG00000197948	0.078258	0.087313	0.39099	0.436226	0.007213	1	0	1.31736e-8	rs3844598	FCHSD1	1.75e-6	29022597
neale17_50	13	114999636	gtex_skin_sun_exposed_lower_leg	ENSG00000260910	0	0	0.597981	0.394806	0.007213	1	0	8.44808e-17	rs10870597	LINC00565	1.69e-5	29022597
neale17_6150_4	21	37692507	gtex_esophagus_mucosa	ENSG00000159263	0.114276	0.147798	0.318628	0.412085	0.007213	1	0	4.06044e-8	rs62229372	SIM2	1.53e-6	29022597
neale17_78	10	112278788	gtex_brain_cerebellar_hemisphere	ENSG00000119950	5.02e-4	0.166747	0.002476	0.823063	0.007213	1	0	2.42455e-8	rs72832241	MXI1	1.86e-7	29022597
neale17_78	22	19679303	gtex_thyroid	ENSG00000099901	0	0	0.85195	0.140837	0.007213	1	0	8.70093e-105	rs9606139	RANBP1	1.74e-5	29022597
neale17_21001	15	78012688	gtex_adipose_subcutaneous	ENSG00000103740	1e-6	1e-6	0.508667	0.484117	0.007214	1	0	2.90763e-13	rs11856579	ACSBG1	8.7e-6	29022597
neale17_50	19	44062687	gtex_esophagus_gastroesophageal_junction	ENSG00000176472	0	0	6.08e-4	0.025276	0.974116	0.01867	0.98133	9.66465e-14	rs3213332	ZNF575	1.95e-6	29022597
neale17_6150_4	6	43349308	gtex_stomach	ENSG00000112659	2e-6	2e-6	0.504225	0.488555	0.007216	1	0	2.62488e-13	rs7763350	CUL9	5.75e-6	29022597
neale17_78	12	94155645	gtex_thyroid	ENSG00000258274	0.003588	0.004435	0.440397	0.544363	0.007216	1	0	1.03481e-8	rs10507026	RP11-887P2.5	7.76e-6	29022597
neale17_50	1	146740576	gtex_cells_transformed_fibroblasts	ENSG00000186275	5.8e-4	5.7e-5	0.904066	0.08808	0.007217	1	0	4.45786e-11	rs11576360	NBPF12	4.14e-5	29022597
neale17_50	22	42184143	gtex_artery_aorta	ENSG00000100417	0	0	0.558512	0.434271	0.007217	1	0	2.69019e-16	rs55906059	PMM1	1.55e-5	29022597
neale17_1558	11	65115761	gtex_colon_sigmoid	ENSG00000172922	0.002594	0.005231	0.326502	0.658454	0.007219	1	0	6.92915e-9	rs113929582	RNASEH2C	2.22e-6	29022597
neale17_50	19	36266365	gtex_prostate	ENSG00000267049	3.27e-4	0.188226	0.001396	0.802831	0.007219	1	0	4.6923e-8	rs77750939	AC002398.13	3.62e-8	29022597
neale17_78	16	11642242	gtex_nerve_tibial	ENSG00000263179	1.74e-4	7.1e-5	0.703888	0.288646	0.00722	1	0	1.46591e-11	rs7102	HNRNPCP4	8.79e-6	29022597
neale17_78	10	131313824	gtex_brain_hypothalamus	ENSG00000170430	3e-6	0.001504	0.001799	0.965983	0.030712	0.962068	0.037932	1.09483e-10	rs7477105	MGMT	2.93e-7	29022597
neale17_1239	1	44076019	gtex_skin_not_sun_exposed_suprapubic	ENSG00000117410	4.27e-4	2.72e-4	0.605747	0.386332	0.007222	1	0	3.4633e-11	rs11210887	ATP6V0B	4.18e-7	29022597
neale17_50	19	44062687	gtex_artery_aorta	ENSG00000105755	0	0	0	0.992777	0.007222	1	0	9.66465e-14	rs3213332	ETHE1	2.5e-11	29022597
neale17_50	21	33068937	gtex_brain_putamen_basal_ganglia	ENSG00000156299	0.034759	0.094103	0.233032	0.630883	0.007224	1	0	1.11524e-8	rs78537042	TIAM1	1.75e-6	29022597
neale17_20002_1473	19	49214274	gtex_nerve_tibial	ENSG00000105559	0	0	0.415942	0.576832	0.007225	1	0	3.35071e-16	rs281379	PLEKHA4	7.24e-6	29022597
neale17_I25	1	222814442	gtex_lung	ENSG00000143512	0.017558	0.002619	0.846352	0.126246	0.007225	1	0	2.28479e-9	rs2133189	HHIPL2	7.21e-7	29022597
neale17_20002_1111	11	111474116	gtex_thyroid	ENSG00000196167	0.002217	7.15e-4	0.748603	0.241238	0.007227	1	0	8.61502e-10	rs1789358	COLCA1	2.85e-5	29022597
neale17_47	6	32110886	gtex_skin_not_sun_exposed_suprapubic	ENSG00000250535	0	0	0.069101	0.923672	0.007227	1	0	3.02021e-20	rs9267806	STK19B	4.36e-8	29022597
neale17_21001	20	47450063	gtex_spleen	ENSG00000124126	6.05e-4	0.004823	0.110035	0.877308	0.007228	1	0	1.13733e-9	rs34417222	PREX1	3.24e-6	29022597
neale17_78	11	121800971	gtex_thyroid	ENSG00000255248	0.001865	5.01e-4	0.780543	0.209862	0.007228	1	0	1.82061e-10	rs1622638	RP11-166D19.1	2.3e-5	29022597
neale17_1558	3	50174184	gtex_brain_cerebellar_hemisphere	ENSG00000164068	0	7.3e-5	7e-6	0.992296	0.007624	0.999605	3.95e-4	7.93892e-11	rs7428430	RNF123	6.4e-9	29022597
neale17_50	22	18911333	gtex_thyroid	ENSG00000184979	0.043174	0.06	0.372261	0.517336	0.007229	1	0	1.17691e-8	rs117935223	USP18	5.64e-6	29022597
neale17_78	22	19679303	gtex_brain_frontal_cortex_ba9	ENSG00000184470	0	0	0.171476	0.821295	0.007229	1	0	8.70093e-105	rs9606139	TXNRD2	3.47e-6	29022597
neale17_1558	17	40721042	gtex_brain_frontal_cortex_ba9	ENSG00000037042	1e-6	0.036448	2e-5	0.956301	0.00723	1	0	1.04418e-8	rs650558	TUBG2	5.65e-9	29022597
neale17_20002_1111	16	27371424	gtex_artery_aorta	ENSG00000259940	1e-6	4e-6	0.262366	0.730399	0.00723	1	0	2.55392e-13	rs3024664	CTD-3203P2.1	2e-6	29022597
neale17_50	11	197337	gtex_skin_not_sun_exposed_suprapubic	ENSG00000270030	0.025785	0.037837	0.376569	0.552579	0.007231	1	0	4.38627e-9	rs3802984	RP11-326C3.13	7.6e-6	29022597
neale17_6150_4	15	69682916	gtex_adrenal_gland	ENSG00000261634	6.93e-4	0.9788	9e-6	0.013267	0.007231	1	0	8.18567e-10	rs117539635	RP11-352D13.6	5.96e-8	29022597
neale17_6150_4	17	7781019	gtex_whole_blood	ENSG00000129244	9e-6	1.3e-5	0.393651	0.599097	0.007231	1	0	2.99341e-12	rs74439044	ATP1B2	9.66e-6	29022597
neale17_I25	15	79059691	gtex_testis	ENSG00000268838	5e-6	0.189678	2.2e-5	0.803065	0.007231	1	0	1.46662e-8	rs2904223	AC027228.1	9.86e-10	29022597
neale17_1558	3	50174184	gtex_esophagus_mucosa	ENSG00000185614	0	7.2e-5	0	0.992696	0.007232	1	0	7.93892e-11	rs7428430	FAM212A	2.36e-24	29022597
neale17_6150_4	9	136522274	gtex_heart_left_ventricle	ENSG00000171102	3.4e-5	6.2e-5	0.349078	0.643594	0.007232	1	0	2.27613e-12	rs6271	OBP2B	5.34e-6	29022597
neale17_20002_1111	11	61551356	gtex_esophagus_gastroesophageal_junction	ENSG00000134824	0	2.89e-4	6e-6	0.992332	0.007373	0.999859	1.41e-4	3.262e-11	rs174535	FADS2	7.12e-10	29022597
neale17_50	16	20916757	gtex_brain_cerebellar_hemisphere	ENSG00000166743	7e-6	0.002578	0.002737	0.987445	0.007233	1	0	2.8003e-9	rs3815020	ACSM1	2.2e-7	29022597
neale17_1239	1	44076019	gtex_skin_sun_exposed_lower_leg	ENSG00000117410	1.34e-4	5.65e-4	0.189874	0.802193	0.007234	1	0	3.4633e-11	rs11210887	ATP6V0B	4.99e-14	29022597
neale17_47	16	69907445	gtex_testis	ENSG00000181019	2e-5	3.61e-4	0.051418	0.940968	0.007234	1	0	9.62364e-11	rs3790076	NQO1	4.22e-7	29022597
neale17_50	3	135874930	gtex_whole_blood	ENSG00000174579	0	0	0.893385	0.099379	0.007236	1	0	1.65162e-32	rs28519617	MSL2	2.3e-5	29022597
neale17_78	4	1003022	gtex_cells_transformed_fibroblasts	ENSG00000272588	0	0	0.643468	0.349295	0.007237	1	0	9.72161e-60	rs4505759	RP11-440L14.4	1.85e-5	29022597
neale17_21001	17	7095507	gtex_brain_caudate_basal_ganglia	ENSG00000215067	0.004299	0.102251	0.035753	0.850459	0.007238	1	0	4.11508e-9	rs2242449	AC027763.2	1.41e-6	29022597
neale17_78	16	4014964	gtex_testis	ENSG00000262246	7.13e-4	9.45e-4	0.426216	0.564887	0.007238	1	0	3.68837e-10	rs710893	CORO7	3.12e-6	29022597
neale17_47	22	45714937	gtex_adipose_subcutaneous	ENSG00000238120	0.011476	0.012615	0.461441	0.507228	0.007239	1	0	9.66606e-9	rs6006984	CTA-941F9.9	5.91e-6	29022597
neale17_50	7	25889697	gtex_thyroid	ENSG00000223561	0	0	0.675597	0.317164	0.007239	1	0	4.78589e-22	rs57246313	AC003090.1	5.61e-6	29022597
neale17_20002_1111	2	242698640	gtex_whole_blood	ENSG00000261186	0	0	0.883143	0.109617	0.00724	1	0	2.8898e-36	rs34290285	RP11-341N2.1	9.14e-15	29022597
neale17_50	17	1670809	gtex_brain_cerebellum	ENSG00000108963	0	0	0.277507	0.715254	0.00724	1	0	8.04836e-18	rs6502953	DPH1	3.98e-6	29022597
neale17_21001	3	9504099	gtex_lung	ENSG00000156983	0.017852	0.005564	0.739008	0.230334	0.007242	1	0	1.01851e-8	rs62246314	BRPF1	8.38e-6	29022597
neale17_50	16	30048553	gtex_thyroid	ENSG00000235560	0	0	0.733626	0.259133	0.007242	1	0	7.35919e-22	rs35467921	AC002310.12	4.8e-5	29022597
neale17_50	22	18911333	gtex_artery_coronary	ENSG00000100033	0.040064	0.064099	0.341778	0.546817	0.007242	1	0	1.17691e-8	rs117935223	PRODH	2.96e-6	29022597
neale17_21001	1	47670525	gtex_spleen	ENSG00000186377	3e-6	5e-6	0.425486	0.567263	0.007243	1	0	1.8733e-12	rs12144626	CYP4X1	2.54e-6	29022597
neale17_50	9	129706954	gtex_brain_cerebellum	ENSG00000136828	0	3.7e-5	2.3e-5	0.992696	0.007244	1	0	3.4759e-11	rs567909	RALGPS1	2.13e-8	29022597
neale17_20002_1111	16	11213021	gtex_nerve_tibial	ENSG00000262222	0	0	0.680292	0.312463	0.007245	1	0	9.50078e-27	rs35441874	RP11-876N24.4	1.07e-5	29022597
neale17_47	4	1006200	gtex_artery_tibial	ENSG00000090316	0	0.269351	0	0.723403	0.007245	1	0	4.9621e-8	rs34627176	MAEA	1.55e-14	29022597
neale17_50	17	7371932	gtex_skin_not_sun_exposed_suprapubic	ENSG00000161956	0	0	0.274098	0.718655	0.007246	1	0	5.18664e-49	rs55749333	SENP3	2.83e-6	29022597
neale17_47	6	32110886	gtex_pituitary	ENSG00000204290	0	0	0.407266	0.585487	0.007247	1	0	3.02021e-20	rs9267806	BTNL2	8.5e-7	29022597
neale17_78	17	63267620	gtex_nerve_tibial	ENSG00000108370	5.1e-5	1.9e-5	0.722493	0.270191	0.007247	1	0	2.73874e-11	rs16961965	RGS9	2.17e-5	29022597
neale17_21001	1	156049877	gtex_esophagus_muscularis	ENSG00000236947	0	0	0.492504	0.500248	0.007248	1	0	4.68604e-15	rs61813324	RP11-98G7.1	1.03e-5	29022597
neale17_21001	5	140992235	gtex_stomach	ENSG00000081791	0.022511	0.14324	0.112319	0.714681	0.007248	1	0	1.31736e-8	rs3844598	KIAA0141	4.36e-6	29022597
neale17_6150_4	17	73953404	gtex_cells_transformed_fibroblasts	ENSG00000132470	0.034998	0.023699	0.556931	0.377123	0.007248	1	0	6.03007e-9	rs11077798	ITGB4	1.7e-5	29022597
neale17_78	12	94155645	gtex_esophagus_mucosa	ENSG00000243015	0.005971	0.00205	0.733053	0.251677	0.007248	1	0	1.03481e-8	rs10507026	RN7SL737P	1.33e-5	29022597
neale17_21001	17	7095507	gtex_adipose_subcutaneous	ENSG00000175826	0.001949	0.104173	0.016283	0.870346	0.007249	1	0	4.11508e-9	rs2242449	CTDNEP1	8.92e-8	29022597
neale17_21001	18	52547057	gtex_heart_left_ventricle	ENSG00000166510	0.00314	0.002568	0.542961	0.444082	0.007249	1	0	1.53189e-9	rs28687557	CCDC68	1.36e-5	29022597
neale17_50	15	41437593	gtex_stomach	ENSG00000247556	0	0	0.002045	0.990705	0.00725	1	0	1.20513e-17	rs28880687	OIP5-AS1	3.56e-8	29022597
neale17_78	2	68079211	gtex_esophagus_muscularis	ENSG00000243667	0.004095	0.027919	0.122901	0.837834	0.00725	1	0	3.93372e-9	rs7584373	WDR92	7.14e-6	29022597
neale17_21001	9	129464856	gtex_thyroid	ENSG00000136944	0.026185	0.061078	0.27171	0.633777	0.007251	1	0	1.61503e-8	rs3861879	LMX1B	8.65e-7	29022597
neale17_20002_1473	2	27730940	gtex_artery_aorta	ENSG00000115216	0	0	0.418677	0.574071	0.007252	1	0	3.17402e-36	rs1260326	NRBP1	1.37e-5	29022597
neale17_21001	8	73443198	gtex_cells_transformed_fibroblasts	ENSG00000253317	0	0	0.659932	0.332815	0.007252	1	0	1.38214e-16	rs12679106	RP11-142A23.1	2.04e-5	29022597
neale17_50	5	72144005	gtex_heart_atrial_appendage	ENSG00000157107	0	0	0.00805	0.984698	0.007252	1	0	7.93597e-19	rs34651	FCHO2	1.1e-7	29022597
neale17_50	7	99332948	gtex_adipose_subcutaneous	ENSG00000197093	0	0	0.738597	0.254151	0.007252	1	0	5.71936e-20	rs45446698	GAL3ST4	6.76e-6	29022597
neale17_1558	3	50174184	gtex_adipose_subcutaneous	ENSG00000164068	0	7.2e-5	0	0.992675	0.007253	1	0	7.93892e-11	rs7428430	RNF123	6.2800000000000005e-19	29022597
neale17_50	1	958248	gtex_colon_transverse	ENSG00000177757	0.097931	0.028196	0.672893	0.193728	0.007253	1	0	1.16258e-8	rs2001744	FAM87B	2.32e-11	29022597
neale17_50	17	79934194	gtex_esophagus_muscularis	ENSG00000183048	0	0	0.438157	0.554589	0.007253	1	0	9.26854e-16	rs35344256	SLC25A10	6.71e-6	29022597
neale17_78	1	119521631	gtex_adipose_subcutaneous	ENSG00000116882	4.62e-4	2.59e-4	0.635587	0.356439	0.007253	1	0	5.96545e-10	rs6680737	HAO2	1.69e-5	29022597
neale17_21001	2	236856889	gtex_thyroid	ENSG00000270540	0.009462	0.004474	0.664586	0.314223	0.007255	1	0	4.22397e-9	rs34168749	RP11-785G17.1	2.18e-5	29022597
neale17_21001	16	29954654	gtex_esophagus_muscularis	ENSG00000260114	0	0	0.456434	0.53631	0.007256	1	0	1.68359e-33	rs4402589	CTD-2574D22.4	2.42e-5	29022597
neale17_50	19	925713	gtex_thyroid	ENSG00000181781	0.014697	0.076695	0.144948	0.756404	0.007256	1	0	1.75106e-8	rs10423573	ODF3L2	1.44e-6	29022597
neale17_50	20	57684612	gtex_artery_tibial	ENSG00000231290	1e-6	1e-6	0.556416	0.436327	0.007256	1	0	1.22064e-13	rs6100340	APCDD1L-AS1	7.16e-6	29022597
neale17_21001	16	407723	gtex_breast_mammary_tissue	ENSG00000076344	3.4e-5	2.2e-5	0.595856	0.396831	0.007257	1	0	6.54552e-12	rs7201895	RGS11	8.37e-8	29022597
neale17_1558	11	65115761	gtex_colon_transverse	ENSG00000173039	0.005468	0.002355	0.688425	0.296494	0.007258	1	0	6.92915e-9	rs113929582	RELA	1.4e-5	29022597
neale17_50	1	203775515	gtex_nerve_tibial	ENSG00000236430	0.015854	0.019518	0.429095	0.528275	0.007258	1	0	2.93369e-8	rs11240542	KRT8P29	1.35e-5	29022597
neale17_21001	11	8639200	gtex_lung	ENSG00000166407	1.2e-5	6e-6	0.649149	0.343574	0.007259	1	0	4.39309e-12	rs4929923	LMO1	9.86e-6	29022597
neale17_47	22	45714937	gtex_breast_mammary_tissue	ENSG00000128408	0.001124	0.022968	0.045205	0.923444	0.007259	1	0	9.66606e-9	rs6006984	RIBC2	1.88e-6	29022597
neale17_78	6	21891576	gtex_artery_tibial	ENSG00000261568	0	0	0.538038	0.454702	0.007259	1	0	4.74302e-16	rs78432519	RP11-524C21.2	9.01e-6	29022597
neale17_21001	11	892089	gtex_nerve_tibial	ENSG00000255108	0.005115	0.002582	0.654605	0.330438	0.00726	1	0	6.58902e-10	rs7952102	AP006621.8	9.99e-6	29022597
neale17_47	16	30029548	gtex_esophagus_mucosa	ENSG00000260114	0.104553	0.020588	0.724866	0.142733	0.00726	1	0	4.78165e-8	rs12598856	CTD-2574D22.4	2.41e-5	29022597
neale17_50	17	1670809	gtex_artery_tibial	ENSG00000167716	0	0	0.56504	0.4277	0.00726	1	0	8.04836e-18	rs6502953	WDR81	3.58e-6	29022597
neale17_50	18	57829135	gtex_colon_transverse	ENSG00000267774	0	0	0.439619	0.553121	0.00726	1	0	6.84706e-30	rs6567160	RP11-2N1.2	2.96e-6	29022597
neale17_50	2	97283676	gtex_adipose_visceral_omentum	ENSG00000163126	0	0	0.42284	0.5699	0.00726	1	0	2.27101e-24	rs183743021	ANKRD23	9.87e-6	29022597
neale17_21001	15	52260107	gtex_skin_sun_exposed_lower_leg	ENSG00000259577	0.009913	0.009075	0.508357	0.465394	0.007261	1	0	1.66749e-8	rs117632017	RP11-430B1.2	1.58e-5	29022597
neale17_21001	8	30854033	gtex_cells_transformed_fibroblasts	ENSG00000172733	4e-5	1.9e-5	0.675492	0.317188	0.007262	1	0	5.12074e-12	rs2725371	PURG	1.01e-5	29022597
neale17_50	14	57920419	gtex_cells_transformed_fibroblasts	ENSG00000070367	0.056531	0.015169	0.726187	0.19485	0.007263	1	0	2.13995e-8	rs112056211	EXOC5	1.81e-5	29022597
neale17_50	2	85820027	gtex_testis	ENSG00000115486	0	0	0	0.992737	0.007263	1	0	6.41085e-15	rs72843872	GGCX	2.73e-16	29022597
neale17_6150_4	21	45110784	gtex_skin_sun_exposed_lower_leg	ENSG00000160209	0.017033	0.009132	0.629211	0.337361	0.007263	1	0	1.18915e-9	rs2838351	PDXK	3.98e-6	29022597
neale17_50	15	48939888	gtex_brain_cerebellum	ENSG00000259656	0	0	0.310946	0.68179	0.007264	1	0	6.59435e-21	rs4775769	RP11-325E5.1	5.5e-6	29022597
neale17_50	4	17997066	gtex_heart_atrial_appendage	ENSG00000109805	0	0	0.473312	0.519424	0.007264	1	0	2.29232e-142	rs6824748	NCAPG	8.85e-6	29022597
neale17_78	17	40721042	gtex_adrenal_gland	ENSG00000037042	0	0	0.037938	0.954798	0.007265	1	0	1.08965e-8	rs650558	TUBG2	4.25e-7	29022597
neale17_50	9	35932874	gtex_esophagus_gastroesophageal_junction	ENSG00000137103	0	3e-6	5e-6	0.992726	0.007267	1	0	7.464e-14	rs2890718	TMEM8B	2.5e-10	29022597
neale17_50	16	783864	gtex_muscle_skeletal	ENSG00000127580	0	0	0.697667	0.295065	0.007268	1	0	3.37648e-43	rs12051048	WDR24	6.27e-6	29022597
neale17_6150_4	17	61548948	gtex_cells_transformed_fibroblasts	ENSG00000007312	0	0	0.654054	0.338678	0.007268	1	0	1.32e-15	rs4459609	CD79B	2.63e-5	29022597
neale17_20002_1111	11	65551957	gtex_brain_caudate_basal_ganglia	ENSG00000255120	0.006782	0.011578	0.359944	0.614427	0.007269	1	0	2.52457e-10	rs479844	RP11-770G2.4	8.37e-6	29022597
neale17_21001	13	99236471	gtex_testis	ENSG00000102572	0.04472	0.085209	0.296971	0.56583	0.00727	1	0	3.44019e-8	rs7331420	STK24	1.68e-6	29022597
neale17_50	19	10754905	gtex_cells_transformed_fibroblasts	ENSG00000267534	0	0	0.700905	0.291824	0.007271	1	0	7.58125e-26	rs10948	S1PR2	5.89e-6	29022597
neale17_1558	3	50174184	gtex_brain_cerebellum	ENSG00000185614	0	7.2e-5	0	0.992656	0.007272	1	0	7.93892e-11	rs7428430	FAM212A	4.95e-12	29022597
neale17_50	5	52767109	gtex_cells_transformed_fibroblasts	ENSG00000164258	0.002474	0.001007	0.703066	0.28618	0.007272	1	0	6.81099e-10	rs62370472	NDUFS4	2.83e-5	29022597
neale17_20002_1111	9	6209697	gtex_esophagus_muscularis	ENSG00000120215	0	0	0.717251	0.275476	0.007273	1	0	1.54256e-56	rs992969	MLANA	1.28e-5	29022597
neale17_50	3	134183312	gtex_adipose_visceral_omentum	ENSG00000174611	0	0	0.204918	0.787809	0.007273	1	0	4.51793e-18	rs2241556	KY	4.53e-6	29022597
neale17_78	14	23312594	gtex_heart_atrial_appendage	ENSG00000092068	0	0	0.476743	0.515984	0.007273	1	0	1.0189e-15	rs1042704	SLC7A8	4.83e-6	29022597
neale17_6150_4	3	158282459	gtex_whole_blood	ENSG00000168779	0.030022	0.148042	0.137355	0.677307	0.007274	1	0	1.4624e-8	rs6441207	SHOX2	5.99e-6	29022597
neale17_20002_1111	19	46370381	gtex_cells_transformed_fibroblasts	ENSG00000269148	0.007889	0.003707	0.667457	0.313672	0.007275	1	0	1.02046e-9	rs8103278	AC092301.3	1.44e-5	29022597
neale17_21001	16	4015729	gtex_esophagus_muscularis	ENSG00000263235	0	0	0.023784	0.968942	0.007275	1	0	4.93097e-25	rs879620	RP11-461A8.4	3.97e-7	29022597
neale17_50	20	47772601	gtex_cells_transformed_fibroblasts	ENSG00000177410	0	0	0.073646	0.919079	0.007276	1	0	2.42712e-42	rs17378391	ZFAS1	1.4e-6	29022597
neale17_47	11	66899619	gtex_lung	ENSG00000173653	0	0	0.047895	0.944827	0.007278	1	0	3.08726e-17	rs56088284	RCE1	2.82e-7	29022597
neale17_50	20	57684612	gtex_artery_aorta	ENSG00000231290	1e-6	1e-6	0.40405	0.58867100000000006	0.007278	1	0	1.22064e-13	rs6100340	APCDD1L-AS1	4.54e-6	29022597
neale17_50	1	113147607	gtex_pituitary	ENSG00000007341	0	0	1.94e-4	0.049698	0.950108	0.057171	0.942829	8.5869e-15	rs55652172	ST7L	6.27e-7	29022597
neale17_50	8	49387263	gtex_cells_transformed_fibroblasts	ENSG00000253608	0	0	0	0.016591	0.983409	0.02387	0.97613	6.22121e-21	rs937651	RP11-770E5.1	1.52e-11	29022597
neale17_1558	3	50174184	gtex_thyroid	ENSG00000001617	5e-5	2.3e-5	0.679279	0.31337	0.007279	1	0	7.93892e-11	rs7428430	SEMA3F	3.87e-5	29022597
neale17_78	22	29477384	gtex_spleen	ENSG00000186998	0	0	0.623733	0.368988	0.007279	1	0	2.57616e-37	rs134613	EMID1	4.57e-6	29022597
neale17_21001	7	44784697	gtex_pancreas	ENSG00000136270	0	0	0.307584	0.685136	0.00728	1	0	2.40703e-16	rs799449	TBRG4	6.73e-6	29022597
neale17_1558	3	50174184	gtex_skin_not_sun_exposed_suprapubic	ENSG00000182179	0	7.2e-5	2.96e-4	0.991916	0.007716	0.999565	4.35e-4	7.93892e-11	rs7428430	UBA7	2.53e-8	29022597
neale17_6150_4	11	61278246	gtex_testis	ENSG00000162148	0.002117	7.16e-4	0.739697	0.250189	0.007281	1	0	2.21562e-10	rs751984	PPP1R32	3.42e-6	29022597
neale17_1239	19	41353107	gtex_thyroid	ENSG00000167578	0	0	0.225321	0.767396	0.007284	1	0	1.36678e-17	rs56113850	RAB4B	1.04e-6	29022597
neale17_50	2	161236992	gtex_artery_coronary	ENSG00000153250	0.00227	0.007374	0.231401	0.751671	0.007284	1	0	4.79635e-9	rs62177315	RBMS1	2.48e-6	29022597
neale17_50	7	92250140	gtex_breast_mammary_tissue	ENSG00000001631	0	0	0.849984	0.142732	0.007284	1	0	5.36592e-115	rs42044	KRIT1	1.26e-5	29022597
neale17_50	1	958248	gtex_thyroid	ENSG00000228327	0.119364	0.006687	0.820694	0.045968	0.007286	1	0	1.16258e-8	rs2001744	RP11-206L10.2	1.64e-13	29022597
neale17_50	7	99332948	gtex_prostate	ENSG00000214309	7e-6	2.52e-4	0.025193	0.967262	0.007286	1	0	5.71936e-20	rs45446698	MBLAC1	1.51e-6	29022597
neale17_78	5	135430668	gtex_brain_cortex	ENSG00000250378	5.3e-5	7.5e-5	0.4136	0.578987	0.007286	1	0	2.35038e-11	rs6882422	RP11-119J18.1	7.8e-6	29022597
neale17_50	19	44062687	gtex_artery_coronary	ENSG00000176472	0	0	0	0.024537	0.975463	0.017251	0.982749	9.66465e-14	rs3213332	ZNF575	6.91e-11	29022597
neale17_20002_1473	2	21263900	gtex_artery_tibial	ENSG00000233005	0	0	0.031373	0.96134	0.007287	1	0	1.52635e-76	rs1367117	AC067959.1	6.47e-7	29022597
neale17_21001	21	46488959	gtex_heart_atrial_appendage	ENSG00000173638	0	0	0.067476	0.925237	0.007287	1	0	1.62139e-14	rs76040172	SLC19A1	7.64e-7	29022597
neale17_50	3	157728016	gtex_skin_sun_exposed_lower_leg	ENSG00000174891	0	0	0.24893	0.743784	0.007287	1	0	6.68558e-20	rs12634315	RSRC1	1.31e-5	29022597
neale17_50	1	2142518	gtex_pancreas	ENSG00000078369	0	0	0.84832	0.144392	0.007288	1	0	2.20363e-16	rs380190	GNB1	6.64e-7	29022597
neale17_6150_4	3	138117564	gtex_nerve_tibial	ENSG00000272609	0.0098	0.018477	0.334238	0.630196	0.007288	1	0	7.2101e-9	rs13083299	RP11-461M2.2	3.55e-5	29022597
neale17_21001	2	86807853	gtex_brain_nucleus_accumbens_basal_ganglia	ENSG00000068615	5e-6	8e-5	0.061094	0.931532	0.007289	1	0	1.31696e-11	rs62147189	REEP1	3.25e-6	29022597
neale17_21001	5	140992235	gtex_adipose_subcutaneous	ENSG00000253537	0.102817	0.065247	0.504502	0.320146	0.007289	1	0	1.31736e-8	rs3844598	PCDHGA7	1.36e-5	29022597
neale17_6150_4	3	128097496	gtex_whole_blood	ENSG00000132394	9.78e-4	0.030403	0.029949	0.931382	0.007289	1	0	5.79602e-9	rs2293947	EEFSEC	5.9e-7	29022597
neale17_78	11	59956938	gtex_breast_mammary_tissue	ENSG00000134812	0	0	0.15908	0.833631	0.00729	1	0	4.30811e-15	rs56201148	GIF	4.6e-6	29022597
neale17_20002_1473	17	73782191	gtex_colon_transverse	ENSG00000185262	2.06e-4	0.001879	0.097676	0.892947	0.007292	1	0	1.18607e-10	rs2125345	UBALD2	2.45e-6	29022597
neale17_78	15	91046712	gtex_adipose_subcutaneous	ENSG00000183208	0	0	0.004619	0.988088	0.007294	1	0	9.03334e-15	rs11073930	GDPGP1	1.23e-8	29022597
neale17_20002_1473	2	44072576	gtex_breast_mammary_tissue	ENSG00000152527	0	0	0.121063	0.871642	0.007295	1	0	3.82168e-39	rs4299376	PLEKHH2	1.66e-6	29022597
neale17_20002_1111	5	156969683	gtex_skin_not_sun_exposed_suprapubic	ENSG00000248544	0.001117	0.002989	0.268923	0.719676	0.007296	1	0	9.08021e-10	rs13355228	CTB-47B11.3	8.99e-6	29022597
neale17_21001	17	7095507	gtex_skin_sun_exposed_lower_leg	ENSG00000174282	0.026342	0.079793	0.220045	0.666524	0.007296	1	0	4.11508e-9	rs2242449	ZBTB4	2.54e-6	29022597
neale17_50	8	11589042	gtex_whole_blood	ENSG00000154319	0	0.046103	0	0.946601	0.007296	1	0	2.99561e-9	rs34421088	FAM167A	1.81e-25	29022597
neale17_21001	11	65639374	gtex_adipose_subcutaneous	ENSG00000172803	0	0	0	0.992703	0.007297	1	0	1.3486e-16	rs2234458	SNX32	4.32e-35	29022597
neale17_50	7	32932773	gtex_thyroid	ENSG00000205763	0.061418	0.041874	0.528853	0.360559	0.007297	1	0	4.14631e-15	rs74848236	RP9P	1.33e-5	29022597
neale17_6150_4	1	221346974	gtex_pituitary	ENSG00000272823	0.019719	0.113594	0.127119	0.732271	0.007298	1	0	3.34387e-9	rs17517959	RP11-295M18.6	4.48e-6	29022597
neale17_47	3	53103796	gtex_brain_hypothalamus	ENSG00000242142	0	1.17e-4	0	0.03464	0.965243	0.027459	0.972541	1.50741e-9	rs34530577	SERBP1P3	3.72e-11	29022597
neale17_20002_1473	12	121416988	gtex_esophagus_mucosa	ENSG00000089053	0	0	0.614648	0.378053	0.007299	1	0	2.4963e-16	rs2244608	ANAPC5	1.01e-5	29022597
neale17_21001	4	3241845	gtex_nerve_tibial	ENSG00000251075	0	5.7e-5	0	0.992645	0.007299	1	0	7.74477e-12	rs362307	HTT-AS	5.75e-13	29022597
neale17_78	22	50857613	gtex_spleen	ENSG00000217442	0.001702	0.009387	0.150693	0.83092	0.007299	1	0	1.63434e-8	rs11091015	SYCE3	3.29e-6	29022597
neale17_1239	8	9276163	gtex_artery_aorta	ENSG00000104626	6.72e-4	0.032391	0.019501	0.940136	0.0073	1	0	1.71333e-9	rs17730481	ERI1	2.97e-7	29022597
neale17_50	20	13259045	gtex_testis	ENSG00000233048	0.002998	0.020627	0.122973	0.846103	0.0073	1	0	9.28214e-10	rs911641	RP5-1069C8.2	1.75e-6	29022597
neale17_50	19	36266365	gtex_heart_atrial_appendage	ENSG00000233214	0.08015	0.107715	0.343373	0.461461	0.007301	1	0	4.6923e-8	rs77750939	AC002511.2	6.86e-6	29022597
neale17_50	2	178565913	gtex_colon_transverse	ENSG00000213963	0	0	0.299028	0.693671	0.007301	1	0	5.89604e-22	rs17400325	AC074286.1	4.62e-6	29022597
neale17_78	11	27303855	gtex_nerve_tibial	ENSG00000205213	0	0	0.853071	0.139627	0.007301	1	0	3.98378e-42	rs7123749	LGR4	1.85e-5	29022597
neale17_78	11	65390803	gtex_adipose_visceral_omentum	ENSG00000173442	0	1e-6	0.325218	0.667477	0.007303	1	0	1.39356e-13	rs66864335	EHBP1L1	7.42e-6	29022597
neale17_50	12	133486532	gtex_testis	ENSG00000090615	0.001764	0.008409	0.17036	0.812163	0.007304	1	0	2.69744e-9	rs75174460	GOLGA3	8.11e-7	29022597
neale17_50	19	46354793	gtex_esophagus_muscularis	ENSG00000104983	2.9e-5	7.4e-5	0.281421	0.711172	0.007304	1	0	2.30895e-11	rs7252363	CCDC61	1.67e-6	29022597
neale17_6150_4	9	757011	gtex_adrenal_gland	ENSG00000107099	0.00153	0.119182	0.011049	0.860935	0.007304	1	0	1.30442e-8	rs17370171	DOCK8	1.08e-6	29022597
neale17_47	16	89568875	gtex_artery_aorta	ENSG00000158792	0.001976	0.003056	0.387873	0.59979	0.007305	1	0	4.53807e-10	rs4785574	SPATA2L	9.56e-6	29022597
neale17_6150_4	11	107096777	gtex_colon_sigmoid	ENSG00000152404	1.1e-5	2.61e-4	0.039099	0.953325	0.007305	1	0	2.05381e-11	rs4754196	CWF19L2	4.08e-6	29022597
neale17_I25	1	109817838	gtex_adipose_subcutaneous	ENSG00000241720	0	0	0.657753	0.334942	0.007305	1	0	4.09606e-16	rs660240	RP4-735C1.4	6.09e-6	29022597
neale17_1558	7	141668403	gtex_lung	ENSG00000211710	0.003591	0.006223	0.359608	0.623273	0.007306	1	0	7.88961e-10	rs4726481	TRBV4-1	9.24e-6	29022597
neale17_21001	17	65832016	gtex_artery_tibial	ENSG00000267023	3e-6	2e-6	0.663366	0.329324	0.007306	1	0	8.05141e-12	rs7218014	LRRC37A16P	1.1e-5	29022597
neale17_6150_4	11	32458807	gtex_adipose_subcutaneous	ENSG00000049449	0.011164	0.011479	0.478273	0.491778	0.007306	1	0	1.97688e-9	rs3809060	RCN1	2.25e-6	29022597
neale17_78	1	22702187	gtex_stomach	ENSG00000219073	0	0	0.585322	0.407371	0.007306	1	0	1.9808e-57	rs34553872	CELA3B	5.95e-7	29022597
neale17_I25	1	222814442	gtex_nerve_tibial	ENSG00000234419	0.015337	0.004839	0.739291	0.233227	0.007306	1	0	2.28479e-9	rs2133189	CICP13	2.19e-5	29022597
neale17_50	12	8831954	gtex_skin_sun_exposed_lower_leg	ENSG00000164845	0.081992	0.019933	0.716568	0.1742	0.007307	1	0	5.30321e-9	rs61919240	FAM86FP	8.51e-6	29022597
neale17_6150_4	11	61278246	gtex_colon_transverse	ENSG00000269089	9.37e-4	0.001896	0.327374	0.662487	0.007307	1	0	2.21562e-10	rs751984	AP003733.1	6.96e-6	29022597
neale17_78	11	68218290	gtex_esophagus_muscularis	ENSG00000132749	0	0	0.479586	0.513107	0.007307	1	0	7.55017e-32	rs11228240	MTL5	1.18e-5	29022597
neale17_2090	14	104495116	gtex_testis	ENSG00000256053	0.179553	0.253873	0.231687	0.32758	0.007308	1	0	4.04489e-8	rs80020004	APOPT1	3.25e-6	29022597
neale17_20002_1473	7	73020301	gtex_artery_coronary	ENSG00000009950	0.236307	0.15394	0.364803	0.237641	0.007309	1	0	3.15561e-8	rs799157	MLXIPL	4.17e-6	29022597
neale17_47	15	99194896	gtex_skin_sun_exposed_lower_leg	ENSG00000259475	0	0	0.558776	0.433915	0.007309	1	0	1.37016e-21	rs2871865	RP11-654A16.3	3.54e-6	29022597
neale17_78	3	49834767	gtex_brain_caudate_basal_ganglia	ENSG00000186792	0	0	0.40656	0.586131	0.007309	1	0	2.53902e-13	rs71324996	HYAL3	7.51e-6	29022597
neale17_21001	19	47569003	gtex_adipose_subcutaneous	ENSG00000105402	0	0	0.734848	0.25784	0.007311	1	0	6.53748e-31	rs3810291	NAPA	7.64e-6	29022597
neale17_1558	13	49986118	gtex_breast_mammary_tissue	ENSG00000136169	0.001762	0.014909	0.103184	0.872832	0.007313	1	0	7.70954e-9	rs2181328	SETDB2	3.46e-6	29022597
neale17_78	17	79397771	gtex_testis	ENSG00000226137	0.006351	0.00474	0.562096	0.419501	0.007313	1	0	3.88936e-9	rs11150786	BAIAP2-AS1	4.33e-6	29022597
neale17_21001	17	7095507	gtex_adipose_visceral_omentum	ENSG00000170175	0	0.106348	0	0.886339	0.007314	1	0	4.11508e-9	rs2242449	CHRNB1	6.47e-12	29022597
neale17_50	16	69867835	gtex_pancreas	ENSG00000103018	0	0	0.521295	0.47139	0.007315	1	0	1.07855e-26	rs4985445	CYB5B	1.12e-5	29022597
neale17_78	22	39125074	gtex_muscle_skeletal	ENSG00000244627	5.81e-4	6.84e-4	0.455553	0.535867	0.007315	1	0	7.16761e-10	rs4820346	RP3-449O17.1	3.99e-6	29022597
neale17_47	3	185548663	gtex_nerve_tibial	ENSG00000244405	0.2683	0.047026	0.576346	0.101012	0.007316	1	0	1.75303e-8	rs2194411	ETV5	9.05e-6	29022597
neale17_47	3	53103796	gtex_esophagus_mucosa	ENSG00000242142	0	1.11e-4	0	0.032641	0.967248	0.025434	0.974566	1.50741e-9	rs34530577	SERBP1P3	3.03e-14	29022597
neale17_1558	2	27730940	gtex_nerve_tibial	ENSG00000138100	0	0	0.437442	0.555238	0.00732	1	0	7.59902e-40	rs1260326	TRIM54	5.65e-6	29022597
neale17_6150_4	17	45013271	gtex_breast_mammary_tissue	ENSG00000232300	1.2e-5	9.1e-5	0.114296	0.878281	0.00732	1	0	2.8486e-12	rs17608766	FAM215B	5.87e-6	29022597
neale17_I25	1	222814442	gtex_lung	ENSG00000272750	0	6.21e-4	0	0.028975	0.970404	0.022275	0.977725	2.28479e-9	rs2133189	RP11-378J18.8	5.71e-17	29022597
neale17_2090	18	53099012	gtex_cells_transformed_fibroblasts	ENSG00000267325	8.9e-5	0.005603	0.015457	0.97153	0.007321	1	0	1.04269e-9	rs12967143	RP11-397A16.2	4.37e-7	29022597
neale17_50	11	75276178	gtex_skin_sun_exposed_lower_leg	ENSG00000149257	0	0	0.009	0.004068	0.986932	0.005745	0.994255	5.00139e-49	rs606452	SERPINH1	6.74e-6	29022597
neale17_50	19	55993436	gtex_heart_left_ventricle	ENSG00000167646	0	0	0.155315	0.837363	0.007323	1	0	4.71677e-37	rs147110934	DNAAF3	7.72e-7	29022597
neale17_50	16	783864	gtex_testis	ENSG00000260394	0	0	0.052125	0.940551	0.007324	1	0	3.37648e-43	rs12051048	LA16c-313D11.9	1.25e-6	29022597
neale17_6150_4	16	30634300	gtex_thyroid	ENSG00000235560	0.008944	0.003159	0.72462	0.255951	0.007325	1	0	3.01077e-9	rs9927137	AC002310.12	4.8e-5	29022597
neale17_I25	2	204005072	gtex_nerve_tibial	ENSG00000144426	0	6.36e-4	1.8e-5	0.16099	0.838356	0.16897	0.83103	2.52748e-9	rs72934573	NBEAL1	1.4e-8	29022597
neale17_50	10	124164654	gtex_colon_transverse	ENSG00000107669	0	0	0.793389	0.199285	0.007326	1	0	5.26469e-23	rs10082476	ATE1	5.13e-6	29022597
neale17_21001	3	136328270	gtex_brain_hippocampus	ENSG00000273486	0	0	1.32e-4	0.992541	0.007327	1	0	4.51368e-14	rs1471740	RP11-731C17.2	8.47e-8	29022597
neale17_47	4	1006200	gtex_prostate	ENSG00000090316	0	0.272833	1e-6	0.719838	0.007327	1	0	4.9621e-8	rs34627176	MAEA	1.59e-9	29022597
neale17_47	10	104127171	gtex_whole_blood	ENSG00000156398	0.002416	8.84e-4	0.724364	0.265008	0.007328	1	0	2.69966e-10	rs2273555	SFXN2	4.68e-6	29022597
neale17_50	2	27730940	gtex_artery_aorta	ENSG00000115216	0	0	0.418645	0.574027	0.007328	1	0	2.47616e-21	rs1260326	NRBP1	1.37e-5	29022597
neale17_20002_1473	16	30516039	gtex_colon_transverse	ENSG00000102886	0.086518	0.398464	0.09057	0.417118	0.007329	1	0	2.93972e-8	rs73534263	GDPD3	1.36e-6	29022597
neale17_21001	19	33964181	gtex_breast_mammary_tissue	ENSG00000124299	0	3.33e-4	1e-5	0.992308	0.007349	0.99998	2e-5	2.3799e-10	rs11880064	PEPD	5.35e-10	29022597
neale17_21001	9	131026108	gtex_cells_transformed_fibroblasts	ENSG00000119392	0.110775	0.068883	0.501298	0.311715	0.007329	1	0	4.67976e-8	rs113132247	GLE1	1.72e-5	29022597
neale17_78	1	19729087	gtex_artery_coronary	ENSG00000158747	5e-6	2e-6	0.665926	0.326738	0.007329	1	0	2.05362e-12	rs4912085	NBL1	3.98e-6	29022597
neale17_21001	2	6161887	gtex_testis	ENSG00000230090	6.3e-5	0.002417	0.025115	0.965075	0.00733	1	0	7.73239e-10	rs2609182	AC108025.2	1.38e-6	29022597
neale17_47	16	24756172	gtex_cells_transformed_fibroblasts	ENSG00000140750	0.003736	0.001317	0.730198	0.257419	0.00733	1	0	3.85774e-9	rs200531	ARHGAP17	1.94e-5	29022597
neale17_47	16	30029548	gtex_muscle_skeletal	ENSG00000149923	0.122053	0.003526	0.842752	0.02434	0.00733	1	0	4.78165e-8	rs12598856	PPP4C	5.76e-6	29022597
neale17_50	22	42184143	gtex_esophagus_muscularis	ENSG00000205702	0	0	0.703532	0.289138	0.00733	1	0	2.69019e-16	rs55906059	CYP2D7P1	1.9e-5	29022597
neale17_21001	8	73443198	gtex_nerve_tibial	ENSG00000235531	0	0	0.645331	0.347338	0.007331	1	0	1.38214e-16	rs12679106	RP11-383H13.1	2.48e-5	29022597
neale17_6150_4	8	10611708	gtex_vagina	ENSG00000255310	0	1e-6	0.011277	0.981391	0.007331	1	0	8.2145e-14	rs1073913	AF131215.2	5.99e-7	29022597
neale17_78	12	588604	gtex_esophagus_muscularis	ENSG00000261799	0	0	0.606475	0.386194	0.007331	1	0	9.25765e-20	rs6489548	RP11-283I3.6	1.15e-5	29022597
neale17_47	2	25041620	gtex_muscle_skeletal	ENSG00000271936	0	0	0.140815	0.851851	0.007334	1	0	7.97843e-16	rs1550115	RP11-443B20.1	1.91e-6	29022597
neale17_6150_4	15	75070196	gtex_heart_atrial_appendage	ENSG00000140497	0	0	0.285336	0.707329	0.007334	1	0	4.28443e-23	rs12905199	SCAMP2	2.15e-6	29022597
neale17_I25	6	161005610	gtex_adipose_visceral_omentum	ENSG00000175003	0	0	0.261827	0.730837	0.007335	1	0	1.03471e-48	rs55730499	SLC22A1	4.95e-6	29022597
neale17_1239	20	61986787	gtex_skin_sun_exposed_lower_leg	ENSG00000101197	0.015458	0.015007	0.488226	0.473973	0.007336	1	0	3.32378e-9	rs4809542	BIRC7	3.27e-6	29022597
neale17_21001	17	42281282	gtex_testis	ENSG00000131096	6.33e-4	0.006281	0.090236	0.895513	0.007337	1	0	4.76158e-8	rs4473241	PYY	1.62e-6	29022597
neale17_21001	7	5347446	gtex_artery_tibial	ENSG00000157927	0.0033	0.333724	0.00642	0.649219	0.007337	1	0	4.32567e-8	rs62441156	RADIL	3.4e-7	29022597
neale17_78	1	38445654	gtex_colon_sigmoid	ENSG00000183317	6.01e-4	0.001389	0.299279	0.691393	0.007337	1	0	6.85162e-10	rs10890238	EPHA10	5.87e-6	29022597
neale17_78	15	85660184	gtex_artery_aorta	ENSG00000156222	0.001014	0.001476	0.403282	0.586891	0.007337	1	0	2.90854e-10	rs7167692	SLC28A1	1.29e-5	29022597
neale17_20002_1111	17	43347336	gtex_artery_tibial	ENSG00000182963	0.017103	0.025316	0.383129	0.567114	0.007338	1	0	2.89319e-9	rs4792811	GJC1	7.02e-6	29022597
neale17_78	17	7790048	gtex_testis	ENSG00000161956	1e-6	5e-6	0.120536	0.87212	0.007338	1	0	1.08021e-12	rs55752997	SENP3	2.1e-6	29022597
neale17_78	17	80524546	gtex_nerve_tibial	ENSG00000169660	2.83e-4	1.01e-4	0.73168	0.260599	0.007338	1	0	1.03183e-10	rs11652501	HEXDC	7.14e-6	29022597
neale17_78	8	130718859	gtex_testis	ENSG00000147697	0.004498	0.00634	0.407521	0.574304	0.007338	1	0	8.74121e-9	rs7814941	GSDMC	1.38e-5	29022597
neale17_47	12	124389053	gtex_artery_aorta	ENSG00000086598	0.015342	0.039267	0.263544	0.674508	0.007339	1	0	1.18e-8	rs57316347	TMED2	6.64e-6	29022597
neale17_20002_1111	11	65551957	gtex_esophagus_mucosa	ENSG00000149798	0.009373	0.008995	0.497163	0.477129	0.00734	1	0	2.52457e-10	rs479844	CDC42EP2	1.42e-5	29022597
neale17_20002_1111	5	14610309	gtex_nerve_tibial	ENSG00000154122	4e-6	6e-6	0.399233	0.593417	0.007341	1	0	1.52117e-13	rs16903574	ANKH	1.87e-6	29022597
neale17_47	10	81234500	gtex_artery_tibial	ENSG00000225484	3.61e-4	5.3e-5	0.866115	0.12613	0.007342	1	0	9.48208e-11	rs7071654	RP11-773D16.1	8.77e-6	29022597
neale17_1558	17	40721042	gtex_muscle_skeletal	ENSG00000236194	0.020666	0.015758	0.542544	0.41369	0.007343	1	0	1.04418e-8	rs650558	AC003104.1	8.74e-6	29022597
neale17_21001	3	44456573	gtex_lung	ENSG00000214820	0.006819	0.006473	0.502408	0.476956	0.007344	1	0	2.65161e-9	rs13076052	MPRIPP1	1.92e-5	29022597
neale17_21001	12	2157925	gtex_esophagus_muscularis	ENSG00000151062	0	0	0.622539	0.370116	0.007345	1	0	2.77572e-11	rs10774018	CACNA2D4	5.69e-6	29022597
neale17_50	12	53465260	gtex_skin_sun_exposed_lower_leg	ENSG00000172867	1.35e-4	1.42e-4	0.48343	0.508948	0.007345	1	0	1.17859e-10	rs11170395	KRT2	1.74e-6	29022597
neale17_78	22	39125074	gtex_nerve_tibial	ENSG00000235246	6.81e-4	5.84e-4	0.533815	0.457574	0.007345	1	0	7.16761e-10	rs4820346	RP1-5O6.5	1.32e-5	29022597
neale17_50	19	50089910	gtex_artery_aorta	ENSG00000126464	0	1e-6	0	0.020519	0.97948	0.027866	0.972134	1.81527e-11	rs8113357	PRR12	5.44e-10	29022597
neale17_50	15	89397827	gtex_esophagus_mucosa	ENSG00000140526	0	0	0.632273	0.360381	0.007346	1	0	2.44799e-101	rs28584580	ABHD2	9.32e-6	29022597
neale17_78	8	80822461	gtex_testis	ENSG00000272264	2.73e-4	2.72e-4	0.496411	0.495698	0.007346	1	0	1.19399e-10	rs4739697	RP11-92K15.3	1.84e-5	29022597
neale17_50	17	79934194	gtex_thyroid	ENSG00000229848	0	0	0.580829	0.411823	0.007347	1	0	9.26854e-16	rs35344256	RP13-766D20.2	9.51e-6	29022597
neale17_20002_1473	8	19830921	gtex_thyroid	ENSG00000061337	3e-6	1e-6	0.766985	0.225664	0.007348	1	0	1.08732e-13	rs10096633	LZTS1	1.56e-5	29022597
neale17_21001	17	56043641	gtex_skin_sun_exposed_lower_leg	ENSG00000180891	0.03442	0.017176	0.627788	0.313267	0.007348	1	0	9.51971e-9	rs6503841	CUEDC1	6.25e-6	29022597
neale17_50	1	100218188	gtex_pancreas	ENSG00000122477	0	0.187309	0	0.805344	0.007348	1	0	9.47034e-9	rs72723768	LRRC39	1.14e-14	29022597
neale17_20002_1111	9	6209697	gtex_muscle_skeletal	ENSG00000107036	0	0	0.661225	0.331423	0.007351	1	0	1.54256e-56	rs992969	KIAA1432	5.41e-6	29022597
neale17_50	15	43237414	gtex_skin_sun_exposed_lower_leg	ENSG00000128881	0.021359	0.041221	0.31744	0.61263	0.007351	1	0	5.35179e-9	rs62020698	TTBK2	6.98e-6	29022597
neale17_20002_1473	7	73020301	gtex_artery_tibial	ENSG00000106635	1.37e-4	0.389869	2.11e-4	0.602432	0.007352	1	0	3.15561e-8	rs799157	BCL7B	6.17e-9	29022597
neale17_21001	15	63789479	gtex_esophagus_mucosa	ENSG00000035664	0.031513	0.007908	0.762011	0.191215	0.007352	1	0	1.26278e-8	rs56187480	DAPK2	1.58e-5	29022597
neale17_50	14	24835500	gtex_stomach	ENSG00000225766	0	0	0.218596	0.774052	0.007352	1	0	1.00539e-25	rs36226649	RP11-468E2.9	1.98e-6	29022597
neale17_21001	8	73443198	gtex_artery_tibial	ENSG00000235531	0	0	0.718298	0.274348	0.007354	1	0	1.38214e-16	rs12679106	RP11-383H13.1	1.52e-5	29022597
neale17_50	10	32082658	gtex_nerve_tibial	ENSG00000148516	0.007462	0.003887	0.645233	0.336063	0.007354	1	0	1.96096e-9	rs10826995	ZEB1	1.8e-5	29022597
neale17_50	20	42315091	gtex_testis	ENSG00000101049	0.037304	0.02768	0.532524	0.395138	0.007354	1	0	1.90451e-8	rs285186	SGK2	1.43e-5	29022597
neale17_6150_4	3	158282459	gtex_cells_transformed_fibroblasts	ENSG00000178053	0.083233	0.09483	0.380768	0.433815	0.007354	1	0	1.4624e-8	rs6441207	MLF1	1.49e-5	29022597
neale17_50	1	172208620	gtex_artery_tibial	ENSG00000230630	0	0	0.698871	0.293772	0.007357	1	0	8.89163e-68	rs2289635	DNM3OS	1.12e-5	29022597
neale17_21001	6	129410736	gtex_testis	ENSG00000233351	0.00849	0.012818	0.387018	0.584316	0.007358	1	0	1.43127e-8	rs9402104	RP1-69D17.3	3.23e-6	29022597
neale17_78	12	13328208	gtex_thyroid	ENSG00000111291	0	0	0.139718	0.852925	0.007358	1	0	1.73307e-48	rs117481343	GPRC5D	2.1e-6	29022597
neale17_21001	4	140874760	gtex_cells_transformed_fibroblasts	ENSG00000196782	0.003852	0.0014	0.724247	0.26314	0.00736	1	0	1.19278e-9	rs809955	MAML3	2.15e-5	29022597
neale17_50	2	242500662	gtex_breast_mammary_tissue	ENSG00000188389	0	0	0.290726	0.701914	0.00736	1	0	2.26854e-22	rs876531	PDCD1	2.09e-6	29022597
neale17_47	5	131586598	gtex_skin_not_sun_exposed_suprapubic	ENSG00000233006	0	0	3.85e-4	0.990789	0.008826	0.998535	0.001465	2.45357e-16	rs4594848	AC034220.3	3.79e-8	29022597
neale17_1558	18	21080859	gtex_breast_mammary_tissue	ENSG00000154065	0	0	0.654603	0.338034	0.007362	1	0	1.26674e-17	rs1893659	ANKRD29	8.45e-6	29022597
neale17_2090	11	113374567	gtex_muscle_skeletal	ENSG00000270179	0.003784	0.03782	0.086502	0.864532	0.007362	1	0	1.38896e-8	rs6589379	RP11-159N11.4	9.75e-7	29022597
neale17_21001	11	43696917	gtex_nerve_tibial	ENSG00000244926	0	0	0.774174	0.218465	0.007362	1	0	3.67288e-21	rs7116641	ALKBH3-AS1	4.84e-7	29022597
neale17_21001	11	47529947	gtex_nerve_tibial	ENSG00000255520	0	0	0.630971	0.361667	0.007362	1	0	5.90182e-28	rs7124681	RP11-390K5.3	2.5e-5	29022597
neale17_21001	8	10665444	gtex_heart_atrial_appendage	ENSG00000171044	0	0	0.112772	0.879861	0.007366	1	0	6.17867e-19	rs6601527	XKR6	2.78e-6	29022597
neale17_20002_1473	9	136155000	gtex_esophagus_mucosa	ENSG00000165695	0	0	0.494286	0.498346	0.007367	1	0	6.93961e-22	rs635634	AK8	3.93e-6	29022597
neale17_50	17	29211667	gtex_stomach	ENSG00000176390	0	0	0.022778	0.969855	0.007367	1	0	4.09672e-98	rs7223535	CRLF3	1.21e-6	29022597
neale17_21001	1	32191798	gtex_lung	ENSG00000134668	2.75e-4	1.14e-4	0.702223	0.290021	0.007368	1	0	3.65147e-11	rs945211	SPOCD1	8.19e-6	29022597
neale17_47	20	34025756	gtex_heart_left_ventricle	ENSG00000100991	0	0	0.462305	0.530327	0.007368	1	0	2.75431e-38	rs143384	TRPC4AP	2.67e-5	29022597
neale17_50	20	34025756	gtex_heart_left_ventricle	ENSG00000100991	0	0	0.462305	0.530327	0.007368	1	0	8.84766e-292	rs143384	TRPC4AP	2.67e-5	29022597
neale17_78	4	17917781	gtex_nerve_tibial	ENSG00000047662	1.82e-4	9.8e-5	0.646233	0.346119	0.007368	1	0	7.24698e-11	rs2174633	FAM184B	2.41e-5	29022597
neale17_50	12	56752154	gtex_muscle_skeletal	ENSG00000139531	0	0	0.056559	0.936073	0.007369	1	0	5.48115e-16	rs11575224	SUOX	1.41e-7	29022597
neale17_50	1	214619101	gtex_adipose_visceral_omentum	ENSG00000152104	0	0	0.421701	0.570928	0.00737	1	0	1.84813e-18	rs12074810	PTPN14	7.02e-6	29022597
neale17_20002_1111	7	20455978	gtex_esophagus_muscularis	ENSG00000105855	0.001512	6.79e-4	0.683463	0.306975	0.007371	1	0	1.28981e-10	rs2390314	ITGB8	6.82e-6	29022597
neale17_50	16	22308728	gtex_nerve_tibial	ENSG00000103319	0.012415	0.004401	0.720426	0.255386	0.007371	1	0	3.27611e-9	rs2305969	EEF2K	1.49e-5	29022597
neale17_78	12	54387102	gtex_brain_cortex	ENSG00000135486	0.004693	0.036013	0.10974	0.842183	0.007371	1	0	1.29882e-8	rs35643724	HNRNPA1	2.81e-6	29022597
neale17_20002_1111	17	47448346	gtex_artery_tibial	ENSG00000173868	0	0	0.847014	0.145614	0.007372	1	0	5.16931e-16	rs12952581	PHOSPHO1	5.22e-6	29022597
neale17_50	10	12943111	gtex_artery_tibial	ENSG00000123240	0	0	0.495824	0.496804	0.007372	1	0	6.42951e-33	rs35954730	OPTN	6.19e-6	29022597
neale17_20002_1473	1	109817590	gtex_brain_caudate_basal_ganglia	ENSG00000241720	0	0	0.171588	0.821039	0.007373	1	0	1.37648e-81	rs12740374	RP4-735C1.4	4.53e-6	29022597
neale17_50	3	194061043	gtex_heart_atrial_appendage	ENSG00000172061	0.00146	0.050218	0.026585	0.914363	0.007375	1	0	8.38714e-9	rs1048996	LRRC15	1.43e-6	29022597
neale17_50	1	214619101	gtex_breast_mammary_tissue	ENSG00000143499	0	0	0.296539	0.696085	0.007376	1	0	1.84813e-18	rs12074810	SMYD2	5.62e-6	29022597
neale17_50	2	203138645	gtex_skin_sun_exposed_lower_leg	ENSG00000116030	1.7e-5	2e-6	0.866115	0.12649	0.007376	1	0	1.57891e-11	rs138758738	SUMO1	2.75e-5	29022597
neale17_20002_1111	4	38798648	gtex_whole_blood	ENSG00000174130	0	0	0.373835	0.618787	0.007377	1	0	1.0627e-16	rs5743618	TLR6	2.26e-6	29022597
neale17_21001	3	49920571	gtex_nerve_tibial	ENSG00000226913	0	0	0.253417	0.739206	0.007377	1	0	9.35238e-40	rs9843653	BSN-AS2	1.69e-5	29022597
neale17_20002_1473	1	109817590	gtex_esophagus_mucosa	ENSG00000121957	0	0	0.067621	0.925	0.007379	1	0	1.37648e-81	rs12740374	GPSM2	1.17e-6	29022597
neale17_47	12	15045427	gtex_heart_left_ventricle	ENSG00000214772	0	0	0.466559	0.526061	0.007379	1	0	4.35262e-22	rs4764131	RP11-174G6.1	1.03e-5	29022597
neale17_1239	22	41854446	gtex_nerve_tibial	ENSG00000273424	0.007219	0.003203	0.680343	0.301854	0.00738	1	0	2.26197e-10	rs9607805	CTA-223H9.9	3.43e-6	29022597
neale17_50	3	145868489	gtex_esophagus_mucosa	ENSG00000244358	0.007271	0.014626	0.322321	0.648402	0.00738	1	0	8.55657e-9	rs7641322	RP11-88H10.2	4.78e-6	29022597
neale17_1558	3	50174184	gtex_cells_transformed_fibroblasts	ENSG00000164068	0	7.2e-5	9e-6	0.992487	0.007432	0.999949	5.1e-5	7.93892e-11	rs7428430	RNF123	1.55e-10	29022597
neale17_47	16	24756172	gtex_artery_tibial	ENSG00000140750	0.001578	0.003474	0.308472	0.679094	0.007381	1	0	3.85774e-9	rs200531	ARHGAP17	3.34e-6	29022597
neale17_47	3	53103796	gtex_pancreas	ENSG00000163931	7.09e-4	0.002555	0.215004	0.77435	0.007381	1	0	1.50741e-9	rs34530577	TKT	8e-6	29022597
neale17_50	11	77376806	gtex_thyroid	ENSG00000178795	0.003809	0.004905	0.430069	0.553836	0.007381	1	0	2.0902e-9	rs1045590	GDPD4	2.69e-6	29022597
neale17_50	22	42184143	gtex_colon_transverse	ENSG00000237037	0	0	0.27643	0.716189	0.007381	1	0	2.69019e-16	rs55906059	NDUFA6-AS1	1.8e-6	29022597
neale17_78	16	67322118	gtex_esophagus_mucosa	ENSG00000159720	0	0	0.489679	0.50294	0.007381	1	0	4.45699e-15	rs17680862	ATP6V0D1	1.07e-5	29022597
neale17_50	19	8670147	gtex_artery_tibial	ENSG00000167772	0	0	0.557425	0.435193	0.007382	1	0	5.35175e-121	rs62621197	ANGPTL4	4.09e-6	29022597
neale17_50	22	39304509	gtex_pituitary	ENSG00000228274	0	0	0.17275	0.819867	0.007382	1	0	2.7575e-15	rs111625890	RP3-508I15.9	3.91e-6	29022597
neale17_50	7	135045786	gtex_skin_not_sun_exposed_suprapubic	ENSG00000164707	0	0	0.619204	0.373414	0.007382	1	0	2.10333e-19	rs6962887	SLC13A4	1.15e-5	29022597
neale17_50	9	35932874	gtex_colon_transverse	ENSG00000137135	1e-6	1e-6	0.528311	0.464303	0.007384	1	0	7.464e-14	rs2890718	ARHGEF39	1.22e-5	29022597
neale17_78	17	40721042	gtex_nerve_tibial	ENSG00000198863	0	0	0.833353	0.158703	0.007944	0.984672	0.015328	1.08965e-8	rs650558	RUNDC1	2.44e-5	29022597
neale17_20002_1473	19	19379549	gtex_adipose_subcutaneous	ENSG00000105676	0	0	0.612724	0.37989	0.007386	1	0	2.40231e-22	rs58542926	ARMC6	1.23e-5	29022597
neale17_50	20	57684612	gtex_whole_blood	ENSG00000101160	1e-6	1e-6	0.520727	0.471885	0.007387	1	0	1.22064e-13	rs6100340	CTSZ	1.47e-6	29022597
neale17_78	17	79397771	gtex_small_intestine_terminal_ileum	ENSG00000181409	0.009332	0.001756	0.826062	0.155462	0.007387	1	0	3.88936e-9	rs11150786	AATK	4.95e-7	29022597
neale17_21001	9	71527774	gtex_artery_tibial	ENSG00000119139	0.027103	0.008606	0.726282	0.230621	0.007388	1	0	4.27464e-8	rs17058884	TJP2	1.16e-5	29022597
neale17_50	1	38461319	gtex_colon_sigmoid	ENSG00000183317	0	0	0.299865	0.692746	0.007389	1	0	8.9915e-25	rs61776719	EPHA10	5.87e-6	29022597
neale17_50	9	78511889	gtex_lung	ENSG00000135002	0	0	0.620189	0.37242	0.00739	1	0	8.32674e-60	rs35307904	RFK	4.26e-6	29022597
neale17_21001	1	46174888	gtex_testis	ENSG00000132781	0.213062	0.030668	0.654656	0.094223	0.007391	1	0	4.07581e-8	rs138556772	MUTYH	1.39e-6	29022597
neale17_50	9	136925663	gtex_nerve_tibial	ENSG00000169925	0	0	0.001023	0.012629	0.986348	0.00626	0.99374	3.81774e-14	rs11789898	BRD3	5.45e-7	29022597
neale17_50	4	145566477	gtex_pancreas	ENSG00000164162	0	0	0.240571	0.752036	0.007392	1	0	1.36198e-162	rs1355603	ANAPC10	8.78e-6	29022597
neale17_21001	18	45923482	gtex_adipose_visceral_omentum	ENSG00000184828	0.009582	0.005927	0.603674	0.373423	0.007393	1	0	6.02443e-10	rs8087074	ZBTB7C	6.57e-6	29022597
neale17_50	1	205720483	gtex_cells_transformed_fibroblasts	ENSG00000158711	0	0	0.589581	0.403026	0.007393	1	0	2.4691e-19	rs823116	ELK4	7.26e-6	29022597
neale17_50	9	92230041	gtex_skin_not_sun_exposed_suprapubic	ENSG00000226206	0.011293	0.050919	0.168895	0.761499	0.007393	1	0	2.52698e-9	rs7873096	RP5-1050E16.2	2.73e-6	29022597
neale17_21001	12	123024476	gtex_skin_sun_exposed_lower_leg	ENSG00000130783	0	0	0.501214	0.491392	0.007394	1	0	7.38131e-17	rs147730268	CCDC62	6.55e-6	29022597
neale17_50	1	46048489	gtex_esophagus_mucosa	ENSG00000132780	2e-6	0	0.944356	0.048249	0.007394	1	0	1.25174e-12	rs2991976	NASP	9.43e-6	29022597
neale17_50	1	184035116	gtex_skin_not_sun_exposed_suprapubic	ENSG00000271387	0	0	0.68088	0.311726	0.007394	1	0	9.25747e-78	rs1952256	RP11-382D12.2	1.64e-5	29022597
neale17_1558	2	97797680	gtex_esophagus_muscularis	ENSG00000228486	0.012485	0.141458	0.068019	0.770644	0.007395	1	0	3.33152e-8	rs13390019	AC017099.3	8.84e-7	29022597
neale17_20002_1473	16	30516039	gtex_uterus	ENSG00000149922	0.001249	0.484496	0.001303	0.505558	0.007395	1	0	2.93972e-8	rs73534263	TBX6	4.18e-7	29022597
neale17_50	15	51568204	gtex_esophagus_mucosa	ENSG00000186417	0	0	0.130718	0.861887	0.007395	1	0	3.97105e-24	rs17647719	GLDN	4.07e-6	29022597
neale17_50	2	183702964	gtex_colon_transverse	ENSG00000077232	0.001247	5.6e-4	0.683614	0.307183	0.007396	1	0	2.54814e-10	rs1561369	DNAJC10	9.01e-6	29022597
neale17_78	13	51065836	gtex_artery_tibial	ENSG00000214359	0	0	0.684116	0.308487	0.007396	1	0	9.58193e-16	rs201762	RPL18P10	2.29e-5	29022597
neale17_21001	1	84427052	gtex_brain_cerebellum	ENSG00000203943	0.043833	0.088858	0.284066	0.575845	0.007397	1	0	1.9531e-8	rs1536166	SAMD13	8.54e-6	29022597
neale17_50	2	178565913	gtex_prostate	ENSG00000225808	0	0	0.022536	0.970067	0.007397	1	0	5.89604e-22	rs17400325	DNAJC19P5	1.15e-6	29022597
neale17_6150_4	17	61548948	gtex_artery_aorta	ENSG00000007314	0	0	0.819006	0.173596	0.007398	1	0	1.32e-15	rs4459609	SCN4A	1.53e-5	29022597
neale17_47	9	127805417	gtex_whole_blood	ENSG00000173611	0.008925	0.011268	0.429801	0.542607	0.007399	1	0	1.13227e-8	rs360197	SCAI	4.51e-6	29022597
neale17_50	19	50089910	gtex_brain_frontal_cortex_ba9	ENSG00000177380	3.8e-5	1.3e-5	0.73969	0.25286	0.007399	1	0	1.81527e-11	rs8113357	PPFIA3	1.75e-6	29022597
neale17_78	19	1152656	gtex_thyroid	ENSG00000175221	0	0	0.692079	0.300522	0.007399	1	0	1.52152e-22	rs892225	MED16	2.57e-6	29022597
neale17_50	17	79934194	gtex_brain_cerebellum	ENSG00000169689	0	0	3.17e-4	0.992282	0.007401	1	0	9.26854e-16	rs35344256	STRA13	1.43e-8	29022597
neale17_21001	19	18834514	gtex_skin_not_sun_exposed_suprapubic	ENSG00000105700	0	0	0.837201	0.155396	0.007403	1	0	1.59858e-16	rs10404726	KXD1	8.94e-6	29022597
neale17_50	7	99332948	gtex_esophagus_mucosa	ENSG00000213420	0	0	0.230918	0.761679	0.007403	1	0	5.71936e-20	rs45446698	GPC2	1.02e-5	29022597
neale17_20002_1111	18	61442619	gtex_artery_tibial	ENSG00000267390	0.065527	0.103325	0.319674	0.504069	0.007404	1	0	6.11632e-9	rs12964116	RP11-635N19.1	2.79e-6	29022597
neale17_50	8	145012777	gtex_nerve_tibial	ENSG00000230567	0	0	0.635394	0.3572	0.007405	1	0	3.85262e-34	rs7823393	FAM203B	1.31e-5	29022597
neale17_1558	2	45138507	gtex_thyroid	ENSG00000143919	4.16e-4	2.86e-4	0.587997	0.403895	0.007406	1	0	2.14273e-10	rs540606	CAMKMT	1.01e-5	29022597
neale17_21001	17	42281282	gtex_thyroid	ENSG00000091947	0.159253	0.047456	0.60547	0.180416	0.007406	1	0	4.76158e-8	rs4473241	TMEM101	2.93e-5	29022597
neale17_50	22	42184143	gtex_adrenal_gland	ENSG00000237037	0	0	0.040465	0.952129	0.007406	1	0	2.69019e-16	rs55906059	NDUFA6-AS1	1.88e-6	29022597
neale17_50	6	105377347	gtex_skin_sun_exposed_lower_leg	ENSG00000085382	0	0	0.021172	0.971422	0.007406	1	0	2.56757e-91	rs9391254	HACE1	1.48e-7	29022597
neale17_6150_4	15	75070196	gtex_testis	ENSG00000260266	0	0	0.075999	0.916595	0.007406	1	0	4.28443e-23	rs12905199	CTD-2311M21.2	7.09e-7	29022597
neale17_21001	9	109150784	gtex_muscle_skeletal	ENSG00000234323	0.011331	0.010275	0.509226	0.46176	0.007407	1	0	1.84721e-9	rs2135745	RP11-308N19.1	6.89e-6	29022597
neale17_50	10	94997875	gtex_artery_tibial	ENSG00000095464	0.003225	0.027082	0.102405	0.859881	0.007407	1	0	3.94215e-9	rs7916961	PDE6C	1.74e-6	29022597
neale17_50	11	197337	gtex_skin_not_sun_exposed_suprapubic	ENSG00000177963	0.002494	0.061138	0.036409	0.892552	0.007407	1	0	4.38627e-9	rs3802984	RIC8A	1.72e-7	29022597
neale17_78	1	68656697	gtex_esophagus_muscularis	ENSG00000232284	0	0	0.582854	0.409739	0.007407	1	0	7.96823e-27	rs2566752	GNG12-AS1	1.75e-5	29022597
neale17_78	16	4014964	gtex_thyroid	ENSG00000262888	7.5e-5	0.001582	0.04497	0.945965	0.007408	1	0	3.68837e-10	rs710893	RP11-462G12.2	1.68e-7	29022597
neale17_50	1	958248	gtex_nerve_tibial	ENSG00000228327	0.121178	0.004872	0.833058	0.033483	0.007409	1	0	1.16258e-8	rs2001744	RP11-206L10.2	2.24e-11	29022597
neale17_50	5	72144005	gtex_heart_left_ventricle	ENSG00000271926	0	0	0.352559	0.640032	0.007409	1	0	7.93597e-19	rs34651	CTD-2376I4.1	6e-6	29022597
neale17_50	11	18664241	gtex_brain_caudate_basal_ganglia	ENSG00000179057	0	0	0.318326	0.674264	0.00741	1	0	2.13539e-14	rs10832963	IGSF22	4.25e-6	29022597
neale17_47	16	89568875	gtex_testis	ENSG00000158805	0.002645	0.002388	0.51904	0.468515	0.007411	1	0	4.53807e-10	rs4785574	ZNF276	1.05e-5	29022597
neale17_20002_1473	6	160997118	gtex_cells_transformed_fibroblasts	ENSG00000175003	0	0	0.555386	0.437202	0.007412	1	0	6.37002e-39	rs74617384	SLC22A1	2.1e-5	29022597
neale17_21001	2	136407479	gtex_adipose_visceral_omentum	ENSG00000121966	0.020438	0.012067	0.603674	0.356409	0.007412	1	0	2.70697e-9	rs1446585	CXCR4	8.06e-6	29022597
neale17_6150_4	20	57739829	gtex_brain_cerebellum	ENSG00000124222	0	0	0.394468	0.59812	0.007412	1	0	1.30616e-33	rs73306876	STX16	7.11e-6	29022597
neale17_50	1	144897876	gtex_skin_sun_exposed_lower_leg	ENSG00000168614	0.102308	0.00163	0.874723	0.013925	0.007413	1	0	4.7046e-9	rs112427713	NBPF9	2.1e-6	29022597
neale17_6150_4	11	1888614	gtex_esophagus_muscularis	ENSG00000236264	0	0	0.669855	0.322732	0.007413	1	0	3.47215e-23	rs4980379	RPL26P30	9.49e-7	29022597
neale17_6150_4	17	45013271	gtex_heart_left_ventricle	ENSG00000263142	7.1e-5	3.1e-5	0.690675	0.301809	0.007413	1	0	2.8486e-12	rs17608766	LRRC37A17P	1.87e-5	29022597
neale17_50	16	783864	gtex_pancreas	ENSG00000260439	0	0	0.0094	0.029115	0.961485	0.045928	0.954072	3.37648e-43	rs12051048	LA16c-366D3.1	3.66e-6	29022597
neale17_50	2	172416869	gtex_thyroid	ENSG00000071967	0	0	0	0.044279	0.955721	0.051692	0.948308	4.14742e-22	rs55852614	CYBRD1	2.3e-16	29022597
neale17_21001	3	49920571	gtex_artery_aorta	ENSG00000004534	0	0	0	0.935429	0.064571	0.942843	0.057157	9.35238e-40	rs9843653	RBM6	5.62e-24	29022597
neale17_21001	7	99023461	gtex_skin_sun_exposed_lower_leg	ENSG00000244219	0	1e-6	0	0.97441	0.025589	0.966996	0.033004	6.13268e-13	rs2404324	GS1-259H13.2	6.39e-13	29022597
neale17_47	1	54072471	gtex_lung	ENSG00000219102	7e-6	1.4e-5	0.336208	0.656356	0.007415	1	0	4.91949e-13	rs4927015	HNRNPA3P12	3.48e-6	29022597
neale17_6150_4	16	4918326	gtex_cells_transformed_fibroblasts	ENSG00000103184	0.034836	0.008668	0.759987	0.189094	0.007415	1	0	1.84772e-9	rs10500326	SEC14L5	9.35e-6	29022597
neale17_I25	1	109817838	gtex_heart_atrial_appendage	ENSG00000134222	0	0	0.380391	0.612194	0.007415	1	0	4.09606e-16	rs660240	PSRC1	5.77e-6	29022597
neale17_50	15	89397827	gtex_adipose_subcutaneous	ENSG00000181026	0	0	0.645853	0.346731	0.007416	1	0	2.44799e-101	rs28584580	AEN	1.48e-5	29022597
neale17_50	20	43516156	gtex_skin_not_sun_exposed_suprapubic	ENSG00000124134	6e-6	1.7e-5	0.264483	0.728077	0.007417	1	0	1.48661e-12	rs2239535	KCNS1	1.04e-5	29022597
neale17_6150_4	19	1832317	gtex_esophagus_mucosa	ENSG00000227500	0.003396	6.11e-4	0.837903	0.150673	0.007418	1	0	9.73903e-10	rs8102879	SCAMP4	1.41e-6	29022597
neale17_50	16	30048553	gtex_lung	ENSG00000260487	0	0	0.658469	0.334111	0.00742	1	0	7.35919e-22	rs35467921	RP11-297C4.3	1.39e-5	29022597
neale17_20002_1111	11	118743286	gtex_whole_blood	ENSG00000118181	0.035059	0.00266	0.887534	0.067326	0.007421	1	0	8.59542e-10	rs12365699	RPS25	1.49e-6	29022597
neale17_78	14	103878882	gtex_testis	ENSG00000166126	0	0	0.815245	0.177334	0.007421	1	0	2.3749e-35	rs4906321	AMN	1.42e-5	29022597
neale17_20002_1111	11	1123739	gtex_nerve_tibial	ENSG00000255108	0.06111	0.030849	0.598502	0.302117	0.007422	1	0	1.81778e-8	rs12788104	AP006621.8	9.99e-6	29022597
neale17_50	1	32393578	gtex_cells_transformed_fibroblasts	ENSG00000162526	0	0	0.558258	0.434319	0.007423	1	0	5.35735e-27	rs10914505	TSSK3	2.03e-5	29022597
neale17_21001	8	116659731	gtex_stomach	ENSG00000104447	1e-6	1e-6	0.45912	0.533453	0.007425	1	0	8.15852e-14	rs17716502	TRPS1	6.25e-6	29022597
neale17_21001	1	1590521	gtex_stomach	ENSG00000078369	0	0	0.842203	0.150371	0.007426	1	0	1.94618e-14	rs79113395	GNB1	9.88e-7	29022597
neale17_78	1	19729087	gtex_adipose_subcutaneous	ENSG00000040487	4e-6	3e-6	0.585362	0.407205	0.007426	1	0	2.05362e-12	rs4912085	PQLC2	1.05e-5	29022597
neale17_50	19	8670147	gtex_artery_aorta	ENSG00000267855	0	0	0.473294	0.519277	0.007428	1	0	5.35175e-121	rs62621197	NDUFA7	5.33e-6	29022597
neale17_78	6	109572411	gtex_skin_sun_exposed_lower_leg	ENSG00000219700	0.036441	0.041832	0.425666	0.488631	0.007431	1	0	3.02159e-8	rs3941888	PTCHD3P3	1.31e-5	29022597
neale17_78	6	168425990	gtex_lung	ENSG00000125337	1.01e-4	1.3e-4	0.433298	0.55904	0.007431	1	0	3.54001e-11	rs225776	KIF25	3.37e-6	29022597
neale17_20002_1111	2	242698640	gtex_brain_cortex	ENSG00000261186	0	0	0.419111	0.573456	0.007432	1	0	2.8898e-36	rs34290285	RP11-341N2.1	1.93e-18	29022597
neale17_21001	3	185826740	gtex_artery_tibial	ENSG00000171658	0	0	0.594386	0.398182	0.007432	1	0	4.70083e-23	rs869400	RP11-443P15.2	6.74e-6	29022597
neale17_47	13	51117562	gtex_artery_tibial	ENSG00000214359	0	0	0.684092	0.308476	0.007432	1	0	5.67478e-19	rs3116605	RPL18P10	2.29e-5	29022597
neale17_78	2	176966190	gtex_testis	ENSG00000226363	0.017134	0.014791	0.515571	0.445072	0.007432	1	0	1.14911e-8	rs711813	AC009336.24	1.88e-5	29022597
neale17_50	1	958248	gtex_adipose_subcutaneous	ENSG00000235373	0.119665	0.006381	0.822661	0.043861	0.007433	1	0	1.16258e-8	rs2001744	RP11-206L10.3	8.45e-6	29022597
neale17_50	11	47486885	gtex_cells_transformed_fibroblasts	ENSG00000165912	0	0	0.444193	0.548374	0.007433	1	0	4.93898e-37	rs1317149	PACSIN3	2.66e-5	29022597
neale17_6150_4	5	122457125	gtex_esophagus_mucosa	ENSG00000168944	3.1e-5	3.4e-5	0.469184	0.523317	0.007434	1	0	4.76979e-12	rs74661587	CEP120	1.48e-5	29022597
neale17_20002_1473	19	45412079	gtex_whole_blood	ENSG00000186567	0	0	0.202034	0.790531	0.007435	1	0	4.72876e-145	rs7412	CEACAM19	1.07e-6	29022597
neale17_78	17	928078	gtex_skin_not_sun_exposed_suprapubic	ENSG00000262133	0	0	0.343785	0.64878	0.007435	1	0	1.11578e-14	rs2376600	RP11-676J12.6	4.79e-6	29022597
neale17_50	21	37718744	gtex_skin_not_sun_exposed_suprapubic	ENSG00000159231	0	0.004477	0	0.988087	0.007436	1	0	1.2619e-10	rs9977960	CBR3	3.46e-14	29022597
neale17_21001	15	80989172	gtex_nerve_tibial	ENSG00000259495	1.53e-4	2.17e-4	0.409797	0.582396	0.007437	1	0	3.23353e-11	rs34769775	RP11-210M15.2	3.76e-6	29022597
neale17_21001	3	141298124	gtex_testis	ENSG00000114125	1.5e-5	4.6e-5	0.241572	0.750929	0.007437	1	0	2.43613e-11	rs2035936	RNF7	2.41e-6	29022597
neale17_50	22	28748830	gtex_skin_not_sun_exposed_suprapubic	ENSG00000272858	0	0	0.195145	0.797417	0.007437	1	0	3.08436e-21	rs76450219	CTA-292E10.8	1.75e-6	29022597
neale17_78	6	109572411	gtex_skin_sun_exposed_lower_leg	ENSG00000080546	0.056398	0.021871	0.658811	0.255483	0.007437	1	0	3.02159e-8	rs3941888	SESN1	7.56e-6	29022597
neale17_21001	11	65639374	gtex_skin_not_sun_exposed_suprapubic	ENSG00000175334	0	0	0.455426	0.537136	0.007438	1	0	1.3486e-16	rs2234458	BANF1	1.1e-5	29022597
neale17_6150_4	2	25241386	gtex_colon_sigmoid	ENSG00000138101	0	0	0.141603	0.850958	0.007439	1	0	3.89099e-12	rs188315257	DTNB	2.79e-6	29022597
neale17_50	10	133775196	gtex_nerve_tibial	ENSG00000188385	8e-6	4.59e-4	0.015964	0.976129	0.0074400000000000004	1	0	8.25034e-11	rs7921305	JAKMIP3	3.97e-8	29022597
neale17_50	9	139127566	gtex_thyroid	ENSG00000160360	0	0	0.363731	0.628829	0.0074400000000000004	1	0	9.69377e-29	rs4842133	GPSM1	4.02e-6	29022597
neale17_50	16	82204132	gtex_esophagus_mucosa	ENSG00000135698	0	0	0	0.231263	0.768737	0.223823	0.776177	1.1975e-19	rs2967363	MPHOSPH6	4.41e-11	29022597
neale17_47	15	51529112	gtex_skin_sun_exposed_lower_leg	ENSG00000104112	0.001344	9.5e-4	0.580252	0.410013	0.007441	1	0	2.9123e-10	rs700518	SCG3	9.06e-6	29022597
neale17_50	1	47915233	gtex_lung	ENSG00000123473	0	0	0.248321	0.740563	0.011116	0.996325	0.003675	3.86643e-16	rs564914	STIL	9.58e-6	29022597
neale17_50	1	958248	gtex_pancreas	ENSG00000198976	0	0	0.456196	0.536362	0.007442	1	0	1.16258e-8	rs2001744	MIR429	7.64e-6	29022597
neale17_20002_1111	17	43347336	gtex_esophagus_muscularis	ENSG00000181513	0.023452	0.018968	0.525291	0.424847	0.007443	1	0	2.89319e-9	rs4792811	ACBD4	5.49e-6	29022597
neale17_50	11	35489891	gtex_heart_left_ventricle	ENSG00000110436	0.049516	0.102045	0.274761	0.566236	0.007443	1	0	5.96956e-9	rs6484787	SLC1A2	4.34e-6	29022597
neale17_50	15	63791125	gtex_esophagus_mucosa	ENSG00000035664	1.24e-4	3.1e-5	0.793326	0.199073	0.007445	1	0	2.43002e-11	rs62011286	DAPK2	1.58e-5	29022597
neale17_47	17	61986027	gtex_lung	ENSG00000198231	3e-6	7e-6	0.273001	0.719544	0.007446	1	0	9.61959e-13	rs2854152	DDX42	1.32e-5	29022597
neale17_78	17	63267620	gtex_adipose_visceral_omentum	ENSG00000263470	3.6e-5	3.4e-5	0.505655	0.486827	0.007448	1	0	2.73874e-11	rs16961965	RP11-160O5.1	2.71e-6	29022597
neale17_78	2	176966190	gtex_thyroid	ENSG00000144320	0	0.031958	0	0.960593	0.007449	1	0	1.14911e-8	rs711813	KIAA1715	2.77e-12	29022597
neale17_78	20	39832628	gtex_lung	ENSG00000198900	0	0	0.604551	0.388	0.007449	1	0	1.49064e-14	rs17265513	TOP1	5.65e-6	29022597
neale17_50	1	17306029	gtex_brain_cerebellum	ENSG00000272426	0	0	0.311259	0.681291	0.00745	1	0	7.21745e-63	rs9435731	RP11-108M9.6	6.28e-6	29022597
neale17_50	10	69933969	gtex_adipose_subcutaneous	ENSG00000226318	0	0	0.487039	0.50551	0.00745	1	0	3.67207e-29	rs7916821	RPS3AP38	1.35e-6	29022597
neale17_50	17	7371932	gtex_artery_aorta	ENSG00000170175	0	0	1.2e-5	0.992538	0.00745	1	0	5.18664e-49	rs55749333	CHRNB1	1.56e-10	29022597
neale17_50	19	36266365	gtex_testis	ENSG00000105695	0.026285	0.161441	0.112692	0.692129	0.007454	1	0	4.6923e-8	rs77750939	MAG	1.54e-6	29022597
neale17_21001	17	41085683	gtex_lung	ENSG00000108786	0	0.00507	1e-5	0.987465	0.007455	1	0	5.71005e-10	rs2670854	HSD17B1	2.68e-10	29022597
neale17_21001	3	15645835	gtex_cells_ebvtransformed_lymphocytes	ENSG00000131373	3.65e-4	0.012389	0.028074000000000002	0.951716	0.007455	1	0	2.83383e-9	rs2174267	HACL1	1.43e-6	29022597
neale17_78	2	119507607	gtex_heart_atrial_appendage	ENSG00000019169	0	0	0.536761	0.455783	0.007456	1	0	5.01657e-103	rs115242848	MARCO	5.68e-6	29022597
neale17_47	1	10378416	gtex_adrenal_gland	ENSG00000162444	4.85e-4	4.92e-4	0.491971	0.499594	0.007458	1	0	4.93387e-10	rs6693965	RBP7	3.48e-6	29022597
neale17_78	6	45106438	gtex_cells_transformed_fibroblasts	ENSG00000124813	0	0	0.607793	0.384749	0.007458	1	0	4.05504e-48	rs75230517	RUNX2	1.99e-5	29022597
neale17_1558	17	27588806	gtex_skin_sun_exposed_lower_leg	ENSG00000167536	0.019087	0.002547	0.856596	0.114311	0.007459	1	0	1.0391e-8	rs8614	DHRS13	3.4e-5	29022597
neale17_6150_4	16	30634300	gtex_cells_transformed_fibroblasts	ENSG00000198064	0.005215	0.006887	0.422523	0.557916	0.007459	1	0	3.01077e-9	rs9927137	RP11-347C12.1	3.19e-6	29022597
neale17_21001	11	65639374	gtex_artery_tibial	ENSG00000172803	0	0	0	0.99254	0.00746	1	0	1.3486e-16	rs2234458	SNX32	1.51e-20	29022597
neale17_21001	12	89771903	gtex_adipose_subcutaneous	ENSG00000271327	1.61e-4	7.1e-5	0.688315	0.303994	0.00746	1	0	4.88435e-11	rs704061	RP11-1109F11.3	9.88e-6	29022597
neale17_50	19	19548239	gtex_brain_cerebellar_hemisphere	ENSG00000105726	0	0	0.043624	0.948916	0.00746	1	0	3.79359e-27	rs34647936	ATP13A1	4.05e-6	29022597
neale17_21001	15	68080886	gtex_adrenal_gland	ENSG00000103599	0	0	0.44165	0.550889	0.007461	1	0	2.88701e-24	rs4776970	IQCH	6.9e-6	29022597
neale17_47	12	124389053	gtex_pituitary	ENSG00000183955	8.15e-4	0.053801	0.014002	0.92392	0.007461	1	0	1.18e-8	rs57316347	SETD8	9.58e-7	29022597
neale17_50	3	30078271	gtex_nerve_tibial	ENSG00000144642	0.003141	0.012336	0.198305	0.778757	0.007461	1	0	3.14832e-9	rs9873478	RBMS3	4.57e-6	29022597
neale17_20002_1111	11	61551356	gtex_artery_tibial	ENSG00000124920	5.3e-5	2.36e-4	0.181812	0.810437	0.007462	1	0	3.262e-11	rs174535	MYRF	1.33e-6	29022597
neale17_21001	16	69651866	gtex_brain_hypothalamus	ENSG00000196696	0	0	0.29548	0.697058	0.007462	1	0	1.09938e-20	rs862320	PDXDC2P	1.21e-6	29022597
neale17_21001	2	86807853	gtex_thyroid	ENSG00000187627	4.5e-5	4e-5	0.522887	0.469566	0.007462	1	0	1.31696e-11	rs62147189	RGPD1	8.45e-6	29022597
neale17_50	2	27730940	gtex_artery_aorta	ENSG00000115241	0	0	0.687055	0.305483	0.007462	1	0	2.47616e-21	rs1260326	PPM1G	1.3e-5	29022597
neale17_78	1	38445654	gtex_adipose_visceral_omentum	ENSG00000204084	0	0.001991	0	0.990548	0.007462	1	0	6.85162e-10	rs10890238	INPP5B	7.22e-14	29022597
neale17_21001	14	62361021	gtex_testis	ENSG00000139973	0.028974	0.014706	0.6294	0.319456	0.007463	1	0	4.51995e-9	rs217672	SYT16	1.45e-5	29022597
neale17_50	17	73391145	gtex_artery_tibial	ENSG00000109089	0	0	0.596854	0.395683	0.007463	1	0	7.5087e-16	rs4788891	CDR2L	1.6e-5	29022597
neale17_21001	3	141298124	gtex_skin_sun_exposed_lower_leg	ENSG00000244124	3.5e-5	2.6e-5	0.572254	0.420221	0.007464	1	0	2.43613e-11	rs2035936	ATP1B3-AS1	8.34e-6	29022597
neale17_20002_1111	11	76293726	gtex_adipose_visceral_omentum	ENSG00000179240	0	0	0.733533	0.259	0.007467	1	0	9.07664e-50	rs7936312	RP11-111M22.2	9.25e-6	29022597
neale17_50	3	43068569	gtex_esophagus_mucosa	ENSG00000144649	0	0	0.001743	0.021676	0.976581	0.030886	0.969114	1.61191e-13	rs12492075	FAM198A	1.18e-6	29022597
neale17_1558	2	97797680	gtex_nerve_tibial	ENSG00000230606	0.103912	0.051593	0.559325	0.277702	0.007468	1	0	3.33152e-8	rs13390019	AC159540.1	1.45e-5	29022597
neale17_78	1	38445654	gtex_nerve_tibial	ENSG00000183431	0	2.9e-5	0	0.013198	0.986773	0.005759	0.994241	6.85162e-10	rs10890238	SF3A3	5.66e-33	29022597
neale17_21001	20	25195509	gtex_nerve_tibial	ENSG00000100994	0	0.001266	0	0.991265	0.007469	1	0	4.83311e-10	rs6050446	PYGB	6.31e-15	29022597
neale17_21001	2	26953582	gtex_brain_nucleus_accumbens_basal_ganglia	ENSG00000138030	7e-6	7e-6	0.477715	0.514802	0.00747	1	0	4.86878e-12	rs1731259	KHK	5.97e-6	29022597
neale17_6150_4	3	158282459	gtex_skin_not_sun_exposed_suprapubic	ENSG00000232374	0.129667	0.048691	0.591909	0.222261	0.007471	1	0	1.4624e-8	rs6441207	GPR79	6.31e-6	29022597
neale17_78	11	65390803	gtex_artery_tibial	ENSG00000173727	1e-6	1e-6	0.633464	0.359061	0.007474	1	0	1.39356e-13	rs66864335	AP000769.1	8.6e-6	29022597
neale17_78	11	65390803	gtex_esophagus_mucosa	ENSG00000149798	1e-6	1e-6	0.506466	0.486058	0.007474	1	0	1.39356e-13	rs66864335	CDC42EP2	1.42e-5	29022597
neale17_78	6	74493432	gtex_skin_sun_exposed_lower_leg	ENSG00000231652	0	0	0.38072	0.611806	0.007474	1	0	6.39983e-14	rs10455097	RP11-553A21.3	1.18e-5	29022597
neale17_1558	20	35555921	gtex_adipose_subcutaneous	ENSG00000101079	0.002129	0.001862	0.52731	0.461225	0.007475	1	0	1.76797e-9	rs6016781	NDRG3	3.38e-6	29022597
neale17_47	20	47721582	gtex_muscle_skeletal	ENSG00000124214	2.4e-5	8.43e-4	0.027544	0.964114	0.007475	1	0	1.29722e-9	rs13040292	STAU1	3.62e-7	29022597
neale17_21001	17	4801163	gtex_heart_atrial_appendage	ENSG00000129204	0.001048	0.002991	0.256415	0.732069	0.007477	1	0	2.01444e-10	rs7774	USP6	2.95e-6	29022597
neale17_50	1	144897876	gtex_muscle_skeletal	ENSG00000168614	0.082273	0.021658	0.703428	0.185164	0.007477	1	0	4.7046e-9	rs112427713	NBPF9	1.2e-5	29022597
neale17_21001	10	125220036	gtex_esophagus_muscularis	ENSG00000154478	2e-6	4e-6	0.332554	0.659962	0.007478	1	0	1.61234e-13	rs845084	GPR26	6.87e-6	29022597
neale17_21001	2	220169492	gtex_cells_ebvtransformed_lymphocytes	ENSG00000123989	0.006356	0.008237	0.425916	0.552012	0.007479	1	0	1.56937e-8	rs7600417	CHPF	5.23e-6	29022597
neale17_21001	6	90124635	gtex_artery_coronary	ENSG00000111880	0.186831	0.030735	0.665484	0.10947	0.007479	1	0	4.83355e-8	rs9342196	RNGTT	1.09e-6	29022597
neale17_50	22	20791438	gtex_thyroid	ENSG00000099917	0	0	0.372659	0.619862	0.007479	1	0	1.22324e-15	rs12628193	MED15	7.72e-6	29022597
neale17_50	7	44207494	gtex_lung	ENSG00000106624	0.032617	0.008408	0.756499	0.194997	0.007479	1	0	3.09747e-9	rs12673242	AEBP1	1.3e-5	29022597
neale17_1239	9	136463019	gtex_artery_coronary	ENSG00000148248	0	0	0.256136	0.736385	0.00748	1	0	3.99933e-24	rs113382419	SURF4	2.18e-6	29022597
neale17_50	3	43068569	gtex_artery_aorta	ENSG00000008324	1e-6	1e-6	0.519567	0.472952	0.00748	1	0	1.61191e-13	rs12492075	SS18L2	5.96e-6	29022597
neale17_50	11	72346296	gtex_muscle_skeletal	ENSG00000110203	0.00648	0.003706	0.624921	0.357412	0.007481	1	0	1.65535e-9	rs151449	FOLR3	1.41e-5	29022597
neale17_78	17	59023998	gtex_esophagus_mucosa	ENSG00000141376	0	0	0.642601	0.349918	0.007482	1	0	7.68008e-33	rs57043009	BCAS3	7.41e-6	29022597
neale17_50	18	2809160	gtex_thyroid	ENSG00000265399	0.00136	0.007124	0.157731	0.826303	0.007483	1	0	5.2179e-10	rs71356070	RP13-270P17.2	6.3e-7	29022597
neale17_21001	17	4801163	gtex_thyroid	ENSG00000142507	0.003218	8.2e-4	0.787731	0.200747	0.007484	1	0	2.01444e-10	rs7774	PSMB6	8.29e-6	29022597
neale17_21001	7	44784697	gtex_muscle_skeletal	ENSG00000015520	0	0	0.545381	0.447136	0.007484	1	0	2.40703e-16	rs799449	NPC1L1	7.85e-6	29022597
neale17_21001	9	92183413	gtex_artery_aorta	ENSG00000123975	4e-6	5e-6	0.445376	0.54713	0.007484	1	0	1.65125e-12	rs10465231	CKS2	1.17e-5	29022597
neale17_21001	16	4015729	gtex_brain_cerebellum	ENSG00000262246	0	0	0.259906	0.732609	0.007485	1	0	4.93097e-25	rs879620	CORO7	7.03e-6	29022597
neale17_50	17	61993137	gtex_cells_transformed_fibroblasts	ENSG00000198909	0	0	0.006959	0.985556	0.007485	1	0	6.25601e-89	rs3020619	MAP3K3	6.37e-8	29022597
neale17_50	3	99294991	gtex_adipose_visceral_omentum	ENSG00000168386	0	0	0.594586	0.397929	0.007485	1	0	3.98564e-20	rs3914294	FILIP1L	8.86e-6	29022597
neale17_50	16	30048553	gtex_brain_cortex	ENSG00000149922	0	0	0.115803	0.870778	0.013419	0.994067	0.005933	7.35919e-22	rs35467921	TBX6	1.47e-6	29022597
neale17_21001	17	7095507	gtex_adipose_subcutaneous	ENSG00000181885	0	0.106097	0	0.886417	0.007487	1	0	4.11508e-9	rs2242449	CLDN7	2.49e-14	29022597
neale17_78	17	41798621	gtex_skin_sun_exposed_lower_leg	ENSG00000267440	0	0	0.461797	0.530716	0.007487	1	0	8.99218e-39	rs66838809	CTC-501O10.1	1.81e-6	29022597
neale17_20002_1473	19	11202306	gtex_esophagus_mucosa	ENSG00000161888	0	0	0.005524	0.986988	0.007488	1	0	2.77313e-100	rs6511720	SPC24	2.28e-8	29022597
neale17_20002_1473	19	49214274	gtex_brain_frontal_cortex_ba9	ENSG00000177380	0	0	0.739662	0.25285	0.007488	1	0	3.35071e-16	rs281379	PPFIA3	1.75e-6	29022597
neale17_47	16	30029548	gtex_pancreas	ENSG00000102882	0.02561	0.099966	0.176807	0.690129	0.007488	1	0	4.78165e-8	rs12598856	MAPK3	3.85e-6	29022597
neale17_50	6	39187886	gtex_nerve_tibial	ENSG00000112167	0.001566	0.001314	0.53824	0.451392	0.007488	1	0	8.16243e-11	rs2815116	SAYSD1	1.27e-5	29022597
neale17_20002_1111	2	242698640	gtex_breast_mammary_tissue	ENSG00000261186	0	0	0.481917	0.510594	0.007489	1	0	2.8898e-36	rs34290285	RP11-341N2.1	2.06e-17	29022597
neale17_21001	1	177889025	gtex_esophagus_mucosa	ENSG00000120341	0	0	0.539272	0.453239	0.007489	1	0	6.64035e-58	rs539515	SEC16B	1e-5	29022597
neale17_50	9	35932874	gtex_skin_not_sun_exposed_suprapubic	ENSG00000137103	0	3e-6	0	0.992509	0.007489	1	0	7.464e-14	rs2890718	TMEM8B	8.21e-16	29022597
neale17_50	14	70467947	gtex_nerve_tibial	ENSG00000198732	0	0	0.234338	0.758172	0.00749	1	0	1.13115e-19	rs7141378	SMOC1	2.38e-6	29022597
neale17_50	17	79934194	gtex_pancreas	ENSG00000229848	0	0	0.225396	0.767113	0.007491	1	0	9.26854e-16	rs35344256	RP13-766D20.2	6.04e-6	29022597
neale17_6150_4	6	118612943	gtex_thyroid	ENSG00000196376	0.001104	8.31e-4	0.56516	0.425414	0.007491	1	0	2.64821e-10	rs1630266	SLC35F1	2.99e-5	29022597
neale17_1558	5	87712913	gtex_brain_cerebellum	ENSG00000250377	0	1e-6	0.136195	0.856312	0.007492	1	0	1.69153e-13	rs6452788	CTC-467M3.3	1.56e-5	29022597
neale17_6150_4	6	26104632	gtex_nerve_tibial	ENSG00000261353	0	0	0.060375	0.100807	0.838818	0.15369	0.84631	9.52838e-22	rs198851	CTA-14H9.5	1.67e-5	29022597
neale17_6150_4	16	89708224	gtex_muscle_skeletal	ENSG00000170100	4e-6	1e-5	0.279876	0.712616	0.007494	1	0	8.97048e-13	rs164749	ZNF778	1.35e-6	29022597
neale17_78	14	75787011	gtex_skin_not_sun_exposed_suprapubic	ENSG00000259138	4.14e-4	9.64e-4	0.297994	0.693134	0.007494	1	0	6.09612e-11	rs75663481	RP11-950C14.7	1.29e-5	29022597
neale17_50	22	45838646	gtex_artery_aorta	ENSG00000056487	0	0	0.229795	0.76271	0.007495	1	0	2.91087e-17	rs6007043	PHF21B	4.1e-6	29022597
neale17_6150_4	11	61278246	gtex_nerve_tibial	ENSG00000167986	0.0025	3.32e-4	0.873553	0.116118	0.007496	1	0	2.21562e-10	rs751984	DDB1	8.73e-6	29022597
neale17_2090	18	53099012	gtex_esophagus_muscularis	ENSG00000166510	0.003732	0.00196	0.647056	0.339755	0.007497	1	0	1.04269e-9	rs12967143	CCDC68	1.18e-5	29022597
neale17_21001	12	114534672	gtex_heart_left_ventricle	ENSG00000089225	0.012997	0.013318	0.477211	0.488977	0.007497	1	0	2.44755e-8	rs61930810	TBX5	3.71e-6	29022597
neale17_6150_4	19	7257990	gtex_brain_caudate_basal_ganglia	ENSG00000076924	0	0	0.149121	0.843382	0.007497	1	0	3.36157e-34	rs12978472	XAB2	1.04e-6	29022597
neale17_78	17	17184097	gtex_nerve_tibial	ENSG00000133030	1.27e-4	0.019169	0.006409	0.966798	0.007497	1	0	1.44291e-8	rs1029830	MPRIP	2.04e-8	29022597
neale17_2090	6	24275483	gtex_whole_blood	ENSG00000218186	0.00101	0.00134	0.425612	0.56454	0.007498	1	0	6.937e-10	rs12205083	KRT8P43	7.2e-6	29022597
neale17_6150_4	8	81407872	gtex_brain_cerebellar_hemisphere	ENSG00000253516	0.024434	0.08006	0.207648	0.680361	0.007498	1	0	1.91344e-8	rs3863248	HMGB1P41	7.4e-6	29022597
neale17_20002_1473	1	109817590	gtex_testis	ENSG00000174151	0	0	0.221884	0.770617	0.007499	1	0	1.37648e-81	rs12740374	CYB561D1	1.43e-5	29022597
neale17_21001	5	43186097	gtex_pancreas	ENSG00000215068	4.01e-4	0.01465	0.026013	0.951437	0.007499	1	0	1.08652e-8	rs7723426	AC025171.1	2.6e-7	29022597
neale17_21001	19	1856554	gtex_adipose_subcutaneous	ENSG00000079313	0	0	0.600563	0.391937	0.0075	1	0	2.02164e-14	rs11666480	REXO1	8.35e-6	29022597
neale17_50	11	67024534	gtex_pancreas	ENSG00000110711	0	0	0.242598	0.749902	0.0075	1	0	9.37087e-138	rs7952436	AIP	1.03e-5	29022597
neale17_78	17	27948844	gtex_artery_aorta	ENSG00000198720	0	0	0.641138	0.351361	0.0075	1	0	2.51668e-15	rs3760456	ANKRD13B	3.73e-6	29022597
neale17_47	9	99262296	gtex_skin_sun_exposed_lower_leg	ENSG00000233820	0.013097	0.024833	0.329609	0.62496	0.007501	1	0	2.69594e-8	rs7871404	RP11-535M15.2	6.89e-6	29022597
neale17_I25	1	222814442	gtex_artery_tibial	ENSG00000272750	0	6.08e-4	0	0.028328	0.971064	0.021434	0.978566	2.28479e-9	rs2133189	RP11-378J18.8	6.98e-28	29022597
neale17_1558	3	50174184	gtex_esophagus_muscularis	ENSG00000164068	0	7.2e-5	1.2e-5	0.992312	0.007604	0.999899	1.01e-4	7.93892e-11	rs7428430	RNF123	8.73e-10	29022597
neale17_50	16	30048553	gtex_adipose_subcutaneous	ENSG00000235560	0	0	0.845279	0.147218	0.007503	1	0	7.35919e-22	rs35467921	AC002310.12	1.93e-5	29022597
neale17_20002_1473	7	73020301	gtex_muscle_skeletal	ENSG00000106635	0.060995	0.328865	0.094286	0.508349	0.007504	1	0	3.15561e-8	rs799157	BCL7B	5.34e-6	29022597
neale17_50	14	61003889	gtex_nerve_tibial	ENSG00000100625	0	0	0.499451	0.493043	0.007505	1	0	2.76112e-62	rs4899012	SIX4	1.71e-5	29022597
neale17_50	3	157728016	gtex_heart_atrial_appendage	ENSG00000197415	0	0	0.162996	0.829498	0.007505	1	0	6.68558e-20	rs12634315	VEPH1	9.28e-6	29022597
neale17_21001	10	93010383	gtex_esophagus_mucosa	ENSG00000148680	0.005984	0.002821	0.668551	0.315138	0.007506	1	0	9.93554e-10	rs2450444	HTR7	8.75e-6	29022597
neale17_50	1	231083638	gtex_skin_not_sun_exposed_suprapubic	ENSG00000143643	0	2.54e-4	0.001481	0.990758	0.007506	1	0	2.24223e-11	rs4846882	TTC13	1.1e-7	29022597
neale17_6150_4	6	43349308	gtex_skin_sun_exposed_lower_leg	ENSG00000112640	2e-6	3e-6	0.384184	0.608306	0.007506	1	0	2.62488e-13	rs7763350	PPP2R5D	4.02e-6	29022597
neale17_50	12	110012467	gtex_adipose_subcutaneous	ENSG00000111199	0.009363	0.030197	0.225542	0.727392	0.007507	1	0	1.28318e-8	rs3759387	TRPV4	1.21e-6	29022597
neale17_50	7	8117636	gtex_testis	ENSG00000164654	0	0	0.2561	0.736393	0.007507	1	0	8.23971e-27	rs6463758	MIOS	2.99e-6	29022597
neale17_47	17	63556402	gtex_brain_hypothalamus	ENSG00000263470	0.005081	0.112189	0.037922	0.837299	0.007508	1	0	1.60563e-8	rs12452505	RP11-160O5.1	1.26e-6	29022597
neale17_50	1	227927242	gtex_cells_transformed_fibroblasts	ENSG00000181873	0	0	0.522134	0.470357	0.007508	1	0	1.04378e-50	rs11588850	IBA57	3.86e-6	29022597
neale17_50	12	53465260	gtex_heart_atrial_appendage	ENSG00000111077	1.68e-4	1.08e-4	0.604616	0.387599	0.007508	1	0	1.17859e-10	rs11170395	TENC1	5.77e-6	29022597
neale17_78	16	11642242	gtex_artery_tibial	ENSG00000103342	1e-6	2.44e-4	0.005995	0.98625	0.007509	1	0	1.46591e-11	rs7102	GSPT1	2.15e-9	29022597
neale17_20002_1111	2	100781566	gtex_pancreas	ENSG00000144218	0.008289	0.150151	0.043633	0.790417	0.00751	1	0	4.7159e-8	rs6729966	AFF3	2.82e-6	29022597
neale17_47	16	69907445	gtex_vagina	ENSG00000255185	2.1e-5	3.59e-4	0.055597	0.936512	0.00751	1	0	9.62364e-11	rs3790076	PDXDC2P	5.18e-7	29022597
neale17_47	3	53103796	gtex_adipose_subcutaneous	ENSG00000272573	0.00277	4.94e-4	0.839505	0.149722	0.00751	1	0	1.50741e-9	rs34530577	MUSTN1	2.43e-5	29022597
neale17_50	15	41437593	gtex_brain_putamen_basal_ganglia	ENSG00000137804	0	0	0	0.99249	0.00751	1	0	1.20513e-17	rs28880687	NUSAP1	6.08e-14	29022597
neale17_6150_4	1	8504421	gtex_nerve_tibial	ENSG00000142599	6.1e-5	0.064927	8.7e-4	0.926631	0.007511	1	0	3.89076e-8	rs159963	RERE	5.39e-9	29022597
neale17_6150_4	19	7257990	gtex_breast_mammary_tissue	ENSG00000268758	0	0	0.314165	0.678324	0.007511	1	0	3.36157e-34	rs12978472	EMR4P	3.08e-6	29022597
neale17_50	12	56752154	gtex_thyroid	ENSG00000258260	0	0	0.537899	0.454589	0.007512	1	0	5.48115e-16	rs11575224	RP11-977G19.14	1.9e-5	29022597
neale17_6150_4	1	230844310	gtex_colon_transverse	ENSG00000135744	0	0.00219	1.3e-5	0.990145	0.007652	0.99986	1.4e-4	2.74278e-10	rs2478543	AGT	4.92e-10	29022597
neale17_21001	17	21268583	gtex_nerve_tibial	ENSG00000109016	0	0	0.754199	0.238286	0.007514	1	0	6.22979e-16	rs8078135	DHRS7B	3.46e-5	29022597
neale17_6150_4	5	1297918	gtex_artery_tibial	ENSG00000188818	0.035983	0.038806	0.441535	0.476161	0.007515	1	0	2.08282e-9	rs7449190	ZDHHC11	1.25e-7	29022597
neale17_1239	1	44076019	gtex_testis	ENSG00000234694	2.32e-4	4.67e-4	0.329696	0.662089	0.007516	1	0	3.4633e-11	rs11210887	RP1-92O14.3	5.81e-6	29022597
neale17_21001	17	61666687	gtex_esophagus_mucosa	ENSG00000136485	0.115718	0.018585	0.739432	0.118749	0.007516	1	0	4.0169e-8	rs72845886	DCAF7	2.95e-5	29022597
neale17_50	11	61581656	gtex_artery_tibial	ENSG00000124935	1e-6	0	0.639157	0.353326	0.007516	1	0	1.22421e-13	rs174559	SCGB1D2	1.88e-5	29022597
neale17_50	5	54880229	gtex_skin_not_sun_exposed_suprapubic	ENSG00000152669	0	0	0.129328	0.863156	0.007516	1	0	3.73956e-40	rs11738691	CCNO	7.67e-8	29022597
neale17_50	7	96591668	gtex_muscle_skeletal	ENSG00000006377	0.011532	0.019973	0.351758	0.609221	0.007516	1	0	4.90887e-9	rs73232633	DLX6	1.4e-6	29022597
neale17_78	17	63267620	gtex_nerve_tibial	ENSG00000176809	5.5e-5	1.4e-5	0.786789	0.205625	0.007516	1	0	2.73874e-11	rs16961965	LRRC37A3	2.03e-5	29022597
neale17_47	11	77382827	gtex_lung	ENSG00000254459	3.5e-5	3.5e-5	0.497526	0.494888	0.007517	1	0	6.3394e-12	rs12792400	RP11-91P24.7	7.73e-6	29022597
neale17_50	12	591300	gtex_esophagus_muscularis	ENSG00000261799	0	0	0.606361	0.386122	0.007517	1	0	4.09505e-33	rs215226	RP11-283I3.6	1.15e-5	29022597
neale17_20002_1473	20	39179822	gtex_esophagus_muscularis	ENSG00000204103	0	0	0.417514	0.574968	0.007518	1	0	4.52054e-25	rs1883711	MAFB	8.67e-7	29022597
neale17_21001	10	21830104	gtex_heart_left_ventricle	ENSG00000204682	0	0	0.661264	0.331217	0.007519	1	0	1.02558e-20	rs11012732	CASC10	1.09e-5	29022597
neale17_21001	8	60849129	gtex_adipose_visceral_omentum	ENSG00000178538	0.003265	0.002871	0.524837	0.461508	0.007519	1	0	6.05746e-9	rs6984918	CA8	9.32e-6	29022597
neale17_50	1	32393578	gtex_thyroid	ENSG00000220785	0	0	0.887223	0.105258	0.007519	1	0	5.35735e-27	rs10914505	MTMR9LP	3.16e-5	29022597
neale17_50	14	24835500	gtex_adrenal_gland	ENSG00000258744	0	0	0.056662	0.93582	0.007519	1	0	1.00539e-25	rs36226649	RP11-80A15.1	4.22e-6	29022597
neale17_20002_1111	5	131916940	gtex_lung	ENSG00000230612	0	0	0.229449	0.76303	0.007521	1	0	1.78091e-25	rs2299012	AC004237.1	8.76e-6	29022597
neale17_47	1	205714372	gtex_cells_transformed_fibroblasts	ENSG00000158711	0	0	0.589505	0.402974	0.007522	1	0	1.37196e-16	rs823130	ELK4	7.26e-6	29022597
neale17_50	22	39304509	gtex_brain_cortex	ENSG00000235209	0	0	0.01952	0.972958	0.007522	1	0	2.7575e-15	rs111625890	CTA-150C2.13	1.97e-6	29022597
neale17_20002_1473	2	203450887	gtex_whole_blood	ENSG00000138439	0	2.15e-4	0	0.992262	0.007523	1	0	5.96e-11	rs12471811	FAM117B	8.2e-19	29022597
neale17_50	17	46967124	gtex_testis	ENSG00000239552	0	0	0.624683	0.367794	0.007523	1	0	2.645e-43	rs12948439	HOXB-AS2	1.39e-5	29022597
neale17_50	4	87730980	gtex_esophagus_mucosa	ENSG00000163629	0	0	0.446793	0.545684	0.007523	1	0	6.40426e-25	rs61730641	PTPN13	1.38e-5	29022597
neale17_6150_4	12	67663978	gtex_nerve_tibial	ENSG00000256037	0.02834	0.004709	0.822737	0.136692	0.007523	1	0	1.69036e-8	rs710623	MRPL40P1	5.37e-6	29022597
neale17_6150_4	16	81606569	gtex_thyroid	ENSG00000153815	0	1e-6	0.07224	0.920235	0.007524	1	0	7.87007e-14	rs12918645	CMIP	2.5e-7	29022597
neale17_6159_4	8	130724556	gtex_cells_transformed_fibroblasts	ENSG00000147697	2.91e-4	3.54e-4	0.447404	0.544427	0.007524	1	0	1.71223e-11	rs12679359	GSDMC	2.71e-5	29022597
neale17_21001	1	39562627	gtex_thyroid	ENSG00000243970	3.1e-5	1e-4	0.237992	0.754352	0.007525	1	0	1.80971e-11	rs112566467	PPIEL	2.11e-6	29022597
neale17_6150_4	8	10611708	gtex_artery_aorta	ENSG00000269918	0	1e-6	1.69e-4	0.992306	0.007525	1	0	8.2145e-14	rs1073913	AF131215.9	1.41e-8	29022597
neale17_78	2	233792207	gtex_esophagus_gastroesophageal_junction	ENSG00000237126	1.5e-5	2.5e-5	0.370558	0.621876	0.007526	1	0	1.90239e-11	rs2944590	AC073254.1	4.66e-6	29022597
neale17_21001	1	1590521	gtex_esophagus_muscularis	ENSG00000225905	0	0	0.143124	0.849348	0.007527	1	0	1.94618e-14	rs79113395	RP4-758J18.7	1.24e-6	29022597
neale17_50	17	79934194	gtex_muscle_skeletal	ENSG00000260011	0	0	0.542818	0.449655	0.007527	1	0	9.26854e-16	rs35344256	RP13-20L14.1	3.2e-6	29022597
neale17_50	19	44062687	gtex_adipose_subcutaneous	ENSG00000204936	0	0	0.667868	0.324605	0.007527	1	0	9.66465e-14	rs3213332	CD177	4.54e-7	29022597
neale17_1558	16	28632288	gtex_esophagus_mucosa	ENSG00000259982	0	0	0	0.992472	0.007528	1	0	9.11007e-22	rs8049739	CDC37P1	6.7e-22	29022597
neale17_50	7	44207494	gtex_nerve_tibial	ENSG00000136206	0.029876	0.01123	0.691455	0.25991	0.007528	1	0	3.09747e-9	rs12673242	SPDYE1	9.46e-6	29022597
neale17_50	16	9003250	gtex_brain_caudate_basal_ganglia	ENSG00000263244	0	1e-6	0.028224	0.964245	0.007531	1	0	4.77909e-14	rs1677491	RP11-473I1.10	2.4e-6	29022597
neale17_6150_4	7	75061769	gtex_ovary	ENSG00000170092	6.2e-5	7.11e-4	0.079281	0.912414	0.007531	1	0	4.21701e-11	rs6944634	SPDYE5	3.71e-6	29022597
neale17_50	16	88807224	gtex_skin_sun_exposed_lower_leg	ENSG00000198931	0	0	0.103076	0.889391	0.007533	1	0	1.1134e-25	rs753602	APRT	2.9e-7	29022597
neale17_20002_1473	19	19379549	gtex_nerve_tibial	ENSG00000105671	0	0	0.706454	0.286012	0.007534	1	0	2.40231e-22	rs58542926	DDX49	7.47e-6	29022597
neale17_78	17	41798621	gtex_artery_aorta	ENSG00000267080	0	0	0.347858	0.644609	0.007534	1	0	8.99218e-39	rs66838809	ASB16-AS1	4.09e-6	29022597
neale17_78	6	109572411	gtex_thyroid	ENSG00000203799	0.028724	0.049541	0.335521	0.578679	0.007535	1	0	3.02159e-8	rs3941888	CCDC162P	2.86e-5	29022597
neale17_20002_1111	11	65551957	gtex_testis	ENSG00000087365	0.010864	0.007491	0.576565	0.397545	0.007536	1	0	2.52457e-10	rs479844	SF3B2	2.24e-5	29022597
neale17_20002_1473	11	116648917	gtex_testis	ENSG00000149577	0	0	0.102158	0.890307	0.007536	1	0	2.60409e-75	rs964184	SIDT2	3.73e-6	29022597
neale17_50	17	29211667	gtex_brain_cortex	ENSG00000172171	0	0	0.012665	0.979799	0.007536	1	0	4.09672e-98	rs7223535	TEFM	3.82e-6	29022597
neale17_50	19	44062687	gtex_cells_transformed_fibroblasts	ENSG00000183668	0	0	0.905196	0.087268	0.007536	1	0	9.66465e-14	rs3213332	PSG9	3.11e-6	29022597
neale17_78	17	54292038	gtex_cells_transformed_fibroblasts	ENSG00000153930	0	0	0.860561	0.131903	0.007536	1	0	1.72245e-17	rs16956891	ANKFN1	1.26e-5	29022597
neale17_50	10	81136129	gtex_adrenal_gland	ENSG00000228570	0	0	0.480297	0.512166	0.007537	1	0	3.60611e-41	rs4980067	NUTM2E	5.16e-6	29022597
neale17_50	2	203138645	gtex_skin_sun_exposed_lower_leg	ENSG00000273209	2e-6	1.5e-5	0.136531	0.855914	0.007538	1	0	1.57891e-11	rs138758738	RP11-107N15.1	2.58e-6	29022597
neale17_21001	3	94038085	gtex_nerve_tibial	ENSG00000178700	0	0	0.65765	0.33481	0.007539	1	0	6.6433e-21	rs1454687	DHFRL1	1.23e-5	29022597
neale17_50	3	123051019	gtex_skin_sun_exposed_lower_leg	ENSG00000173175	2e-6	1e-6	0.775185	0.217273	0.007539	1	0	3.09694e-13	rs34642857	ADCY5	2.02e-5	29022597
neale17_6150_4	8	81407872	gtex_cells_ebvtransformed_lymphocytes	ENSG00000272264	0.040438	0.066968	0.333225	0.551829	0.007539	1	0	1.91344e-8	rs3863248	RP11-92K15.3	7.18e-6	29022597
neale17_20002_1473	16	30516039	gtex_brain_cerebellum	ENSG00000102886	0.090963	0.393977	0.0952	0.412319	0.00754	1	0	2.93972e-8	rs73534263	GDPD3	3.86e-6	29022597
neale17_50	1	224570425	gtex_artery_tibial	ENSG00000143753	0	0	0.666163	0.326297	0.00754	1	0	1.67357e-18	rs10916606	DEGS1	2.43e-5	29022597
neale17_50	13	51106788	gtex_heart_left_ventricle	ENSG00000176124	0	0	0.565865	0.426591	0.007543	1	0	8.10336e-103	rs3118906	DLEU1	1.16e-5	29022597
neale17_20002_1473	2	27730940	gtex_artery_aorta	ENSG00000115241	0	0	0.686998	0.305458	0.007544	1	0	3.17402e-36	rs1260326	PPM1G	1.3e-5	29022597
neale17_21001	18	52547057	gtex_esophagus_muscularis	ENSG00000166510	0.003742	0.001965	0.647016	0.339734	0.007544	1	0	1.53189e-9	rs28687557	CCDC68	1.18e-5	29022597
neale17_47	19	52219938	gtex_heart_left_ventricle	ENSG00000105497	3.6e-5	4.84e-4	0.067907	0.924029	0.007544	1	0	7.10787e-11	rs11669079	ZNF175	1.06e-6	29022597
neale17_6150_4	11	61278246	gtex_skin_not_sun_exposed_suprapubic	ENSG00000167995	0.001501	0.001331	0.52442	0.465202	0.007546	1	0	2.21562e-10	rs751984	BEST1	5.88e-6	29022597
neale17_78	1	8445360	gtex_skin_sun_exposed_lower_leg	ENSG00000116285	0	0	0.628237	0.364217	0.007546	1	0	1.10766e-16	rs3765971	ERRFI1	6.39e-6	29022597
neale17_20002_1473	2	44072576	gtex_skin_sun_exposed_lower_leg	ENSG00000138036	0	0	0.297159	0.695294	0.007547	1	0	3.82168e-39	rs4299376	DYNC2LI1	4.08e-6	29022597
neale17_21001	11	118396331	gtex_brain_cerebellar_hemisphere	ENSG00000095139	4e-6	1.34e-4	0.030746	0.961569	0.007547	1	0	4.92799e-11	rs1064939	ARCN1	3.55e-6	29022597
neale17_50	16	84751046	gtex_heart_left_ventricle	ENSG00000140950	0	1e-6	0.154644	0.837808	0.007547	1	0	1.21468e-13	rs36008565	TLDC1	1.11e-6	29022597
neale17_21001	10	104635103	gtex_breast_mammary_tissue	ENSG00000156398	0.004415	0.01372	0.237194	0.737123	0.007548	1	0	1.19503e-8	rs12764899	SFXN2	2.47e-6	29022597
neale17_47	9	99262296	gtex_adipose_visceral_omentum	ENSG00000188152	0.017822	0.0201	0.448597	0.505934	0.007548	1	0	2.69594e-8	rs7871404	NUTM2G	6.27e-6	29022597
neale17_50	20	57684612	gtex_esophagus_mucosa	ENSG00000254419	1e-6	1e-6	0.465946	0.526505	0.007548	1	0	1.22064e-13	rs6100340	RP11-261P9.4	5.89e-6	29022597
neale17_50	5	138917674	gtex_thyroid	ENSG00000170469	0	0	0.06123	0.93122	0.00755	1	0	3.11318e-21	rs2434576	SPATA24	4.61e-7	29022597
neale17_47	19	52219938	gtex_artery_tibial	ENSG00000105568	1.01e-4	4.18e-4	0.193504	0.798425	0.007551	1	0	7.10787e-11	rs11669079	PPP2R1A	2.07e-6	29022597
neale17_47	1	160160801	gtex_artery_tibial	ENSG00000018625	2e-6	1e-6	0.716597	0.275848	0.007552	1	0	1.65358e-13	rs150330307	ATP1A2	9.76e-6	29022597
neale17_50	10	126290161	gtex_artery_tibial	ENSG00000019995	0	0	0.656007	0.336439	0.007554	1	0	1.73532e-18	rs897294	ZRANB1	1.16e-5	29022597
neale17_50	19	36266365	gtex_lung	ENSG00000105270	0	0	0.348403	0.644043	0.007554	1	0	4.6923e-8	rs77750939	CLIP3	2.88e-6	29022597
neale17_20002_1473	17	73782191	gtex_muscle_skeletal	ENSG00000132481	0.001825	2.59e-4	0.867265	0.123097	0.007555	1	0	1.18607e-10	rs2125345	TRIM47	1.23e-5	29022597
neale17_47	10	81234500	gtex_thyroid	ENSG00000225484	3.06e-4	1.08e-4	0.733544	0.258484	0.007558	1	0	9.48208e-11	rs7071654	RP11-773D16.1	1.13e-5	29022597
neale17_6150_4	3	150097635	gtex_pancreas	ENSG00000082996	0.017924	0.009353	0.63422	0.330943	0.00756	1	0	8.48737e-10	rs9844972	RNF13	5.98e-6	29022597
neale17_78	11	68218290	gtex_nerve_tibial	ENSG00000110721	0	0	0.818671	0.173767	0.007562	1	0	7.55017e-32	rs11228240	CHKA	2.1e-5	29022597
neale17_2090	14	104495116	gtex_cells_transformed_fibroblasts	ENSG00000258851	0.256165	0.176741	0.331098	0.228433	0.007564	1	0	4.04489e-8	rs80020004	RP11-894P9.2	1.82e-5	29022597
neale17_I25	1	56952750	gtex_pancreas	ENSG00000187889	0.1917	0.186956	0.310738	0.303042	0.007564	1	0	4.36411e-8	rs55694910	C1orf168	8.75e-6	29022597
neale17_50	18	56089858	gtex_skin_sun_exposed_lower_leg	ENSG00000172175	4.8e-5	0.859594	7e-6	0.132784	0.007565	1	0	1.63607e-10	rs143393480	MALT1	8.34e-10	29022597
neale17_20002_1473	17	67081278	gtex_breast_mammary_tissue	ENSG00000154263	0	0	0.461816	0.530617	0.007568	1	0	1.51392e-21	rs77542162	ABCA10	4.47e-6	29022597
neale17_21001	1	156049877	gtex_muscle_skeletal	ENSG00000198952	0	0	0.607716	0.384714	0.007569	1	0	4.68604e-15	rs61813324	SMG5	4.37e-6	29022597
neale17_50	6	89827331	gtex_testis	ENSG00000146281	0.001865	6.83e-4	0.724503	0.26538	0.007569	1	0	5.46768e-10	rs2297310	PM20D2	1.73e-5	29022597
neale17_21001	3	49920571	gtex_heart_left_ventricle	ENSG00000012171	0	0	0.803189	0.189241	0.00757	1	0	9.35238e-40	rs9843653	SEMA3B	3.11e-5	29022597
neale17_47	4	103188709	gtex_artery_tibial	ENSG00000138821	0	0	0.622195	0.370234	0.007571	1	0	3.06787e-20	rs13107325	SLC39A8	2.23e-5	29022597
neale17_78	20	39832628	gtex_nerve_tibial	ENSG00000226648	0	0	0.601487	0.390941	0.007572	1	0	1.49064e-14	rs17265513	RP1-1J6.2	9.44e-6	29022597
neale17_1239	9	136463019	gtex_thyroid	ENSG00000148303	0	0	0.650288	0.342138	0.007573	1	0	3.99933e-24	rs113382419	RPL7A	1.42e-5	29022597
neale17_21001	20	32553095	gtex_heart_atrial_appendage	ENSG00000131061	1.06e-4	2.3e-4	0.314044	0.678048	0.007573	1	0	1.90347e-10	rs4911382	ZNF341	7.35e-6	29022597
neale17_50	18	29794353	gtex_spleen	ENSG00000134758	4.4e-5	3.58e-4	0.108655	0.883368	0.007575	1	0	3.76412e-11	rs12458880	RNF138	2.89e-6	29022597
neale17_78	11	65390803	gtex_thyroid	ENSG00000175315	1e-6	1e-6	0.477724	0.514699	0.007576	1	0	1.39356e-13	rs66864335	CST6	4.02e-6	29022597
neale17_50	5	115022380	gtex_esophagus_muscularis	ENSG00000243414	0	0	0.469613	0.52281	0.007577	1	0	1.88031e-19	rs55778236	TICAM2	9.2e-6	29022597
neale17_21001	16	29954654	gtex_colon_transverse	ENSG00000183604	0	0	0.477309	0.515113	0.007578	1	0	1.68359e-33	rs4402589	RP11-347C12.2	1.33e-5	29022597
neale17_21001	3	42418446	gtex_thyroid	ENSG00000114812	0.034451	0.016731	0.63356	0.30768	0.007578	1	0	8.49672e-9	rs28350	VIPR1	1.77e-5	29022597
neale17_78	17	17184097	gtex_spleen	ENSG00000154803	0	0.007683	0	0.386804	0.605513	0.386909	0.613091	1.44291e-8	rs1029830	FLCN	1.29e-15	29022597
neale17_50	1	958248	gtex_esophagus_mucosa	ENSG00000237491	0.110585	0.015447	0.760207	0.106181	0.00758	1	0	1.16258e-8	rs2001744	RP11-206L10.9	3.85e-9	29022597
neale17_50	10	104285594	gtex_muscle_skeletal	ENSG00000107859	0	0	0.775376	0.217044	0.00758	1	0	3.25979e-40	rs12572775	PITX3	2.51e-5	29022597
neale17_50	3	148714249	gtex_pituitary	ENSG00000071794	0.022982	0.365365	0.035749	0.568323	0.007581	1	0	2.96359e-10	rs143137713	HLTF	2.68e-6	29022597
neale17_6150_4	8	10611708	gtex_skin_not_sun_exposed_suprapubic	ENSG00000269918	0	1e-6	0	0.992418	0.007581	1	0	8.2145e-14	rs1073913	AF131215.9	6.08e-17	29022597
neale17_78	13	51065836	gtex_whole_blood	ENSG00000237152	0	0	0.69893	0.293489	0.007581	1	0	9.58193e-16	rs201762	DLEU7-AS1	1.62e-5	29022597
neale17_78	16	67322118	gtex_artery_tibial	ENSG00000179044	0	0	0.448999	0.54342	0.007581	1	0	4.45699e-15	rs17680862	EXOC3L1	1.48e-5	29022597
neale17_1558	18	57839769	gtex_colon_transverse	ENSG00000267774	1.34e-4	1.68e-4	0.439343	0.552773	0.007582	1	0	1.78444e-10	rs571312	RP11-2N1.2	2.96e-6	29022597
neale17_21001	5	140992235	gtex_adrenal_gland	ENSG00000197479	3e-6	0.166151	1.5e-5	0.826249	0.007582	1	0	1.31736e-8	rs3844598	PCDHB11	5.08e-9	29022597
neale17_50	2	135818487	gtex_nerve_tibial	ENSG00000152128	0.007594	0.011803	0.380943	0.592079	0.007582	1	0	2.88181e-8	rs115227414	TMEM163	2.49e-5	29022597
neale17_21001	7	39416667	gtex_esophagus_muscularis	ENSG00000188185	0.00108	0.002334	0.312815	0.67619	0.007583	1	0	1.26653e-9	rs2024102	LINC00265	7.39e-6	29022597
neale17_50	1	205720483	gtex_lung	ENSG00000117280	0	0	0	0.992416	0.007584	1	0	2.4691e-19	rs823116	RAB7L1	1.39e-28	29022597
neale17_78	19	45973166	gtex_skin_not_sun_exposed_suprapubic	ENSG00000125755	0.010312	0.00251	0.78782	0.191773	0.007585	1	0	8.6789e-9	rs2238687	SYMPK	5.28e-6	29022597
neale17_21001	17	4801163	gtex_muscle_skeletal	ENSG00000108556	1.06e-4	0.003932	0.025921	0.962452	0.007589	1	0	2.01444e-10	rs7774	CHRNE	4.86e-7	29022597
neale17_50	15	74286929	gtex_nerve_tibial	ENSG00000261801	0	0	0.694878	0.297531	0.00759	1	0	4.51812e-44	rs5742914	LOXL1-AS1	2.31e-5	29022597
neale17_50	9	136925663	gtex_heart_left_ventricle	ENSG00000197859	0	0	0.21693	0.77548	0.00759	1	0	3.81774e-14	rs11789898	ADAMTSL2	4e-6	29022597
neale17_78	7	127015083	gtex_heart_left_ventricle	ENSG00000224138	0.002125	0.022697	0.082847	0.884741	0.007591	1	0	4.58286e-16	rs62621812	AC000123.4	1.67e-6	29022597
neale17_78	9	130320557	gtex_thyroid	ENSG00000095370	0.025669	0.005245	0.798362	0.163131	0.007592	1	0	1.87864e-9	rs72767980	SH2D3C	3.11e-5	29022597
neale17_1558	3	50174184	gtex_colon_transverse	ENSG00000182179	0	7.2e-5	0	0.992335	0.007593	1	0	7.93892e-11	rs7428430	UBA7	4.87e-18	29022597
neale17_47	4	1006200	gtex_brain_cerebellum	ENSG00000179979	0	0.27254	0	0.719866	0.007593	1	0	4.9621e-8	rs34627176	CRIPAK	5.94e-11	29022597
neale17_21001	15	78012688	gtex_colon_transverse	ENSG00000259792	1e-6	2e-6	0.375211	0.617192	0.007594	1	0	2.90763e-13	rs11856579	RP11-114H24.6	4.06e-6	29022597
neale17_1239	8	27415350	gtex_pancreas	ENSG00000120885	0.029448	0.012827	0.661853	0.288277	0.007595	1	0	3.67012e-9	rs73227362	CLU	1.37e-6	29022597
neale17_50	12	93993266	gtex_testis	ENSG00000258171	0	0	0.526206	0.466199	0.007595	1	0	6.2867e-87	rs9634212	RP11-511B23.3	1.32e-5	29022597
neale17_50	13	41266608	gtex_stomach	ENSG00000102743	1e-6	6e-6	0.16175	0.830648	0.007595	1	0	2.25787e-12	rs8002209	SLC25A15	1.32e-6	29022597
neale17_50	19	41939297	gtex_esophagus_muscularis	ENSG00000167601	0	0	0.47626	0.516145	0.007595	1	0	3.04354e-33	rs1043413	AXL	1.44e-5	29022597
neale17_50	2	97283676	gtex_adipose_visceral_omentum	ENSG00000230747	0	0	0.331061	0.661344	0.007595	1	0	2.27101e-24	rs183743021	AC021188.4	1.44e-5	29022597
neale17_50	1	113147607	gtex_heart_left_ventricle	ENSG00000155367	0	0	0.528028	0.464376	0.007596	1	0	8.5869e-15	rs55652172	PPM1J	1.17e-5	29022597
neale17_50	1	26796922	gtex_heart_atrial_appendage	ENSG00000131910	0	0	0.389311	0.603092	0.007597	1	0	1.77677e-24	rs12096239	NR0B2	7.52e-6	29022597
neale17_21001	3	156856967	gtex_heart_atrial_appendage	ENSG00000197415	4.1e-4	0.002084	0.162571	0.827337	0.007598	1	0	1.11937e-8	rs62274129	VEPH1	9.28e-6	29022597
neale17_50	17	38589733	gtex_colon_transverse	ENSG00000264968	0	0	0.680255	0.312147	0.007598	1	0	1.66714e-21	rs56394376	RP11-387H17.4	1.42e-5	29022597
neale17_78	18	77253456	gtex_adipose_subcutaneous	ENSG00000178342	3.79e-4	1.74e-4	0.679812	0.312035	0.007599	1	0	4.22099e-10	rs4297774	KCNG2	1.76e-5	29022597
neale17_1558	3	50174184	gtex_skin_sun_exposed_lower_leg	ENSG00000182179	0	7.2e-5	7e-5	0.992025	0.007833	0.999767	2.33e-4	7.93892e-11	rs7428430	UBA7	2.17e-9	29022597
neale17_I25	2	85767735	gtex_skin_sun_exposed_lower_leg	ENSG00000168894	0.164429	0.173564	0.318364	0.336043	0.0076	1	0	1.39103e-8	rs2028900	RNF181	1.34e-5	29022597
neale17_21001	16	407723	gtex_esophagus_mucosa	ENSG00000129925	2.9e-5	2.7e-5	0.507014	0.485329	0.007601	1	0	6.54552e-12	rs7201895	TMEM8A	1.8e-6	29022597
neale17_50	19	19548239	gtex_esophagus_muscularis	ENSG00000160161	0	0	0.065638	0.92676	0.007601	1	0	3.79359e-27	rs34647936	CILP2	7.15e-6	29022597
neale17_6150_4	16	89708224	gtex_esophagus_gastroesophageal_junction	ENSG00000222019	6e-6	8e-6	0.420624	0.571761	0.007601	1	0	8.97048e-13	rs164749	URAHP	5.3e-6	29022597
neale17_6150_4	17	7781019	gtex_testis	ENSG00000129245	1.9e-5	2e-6	0.881461	0.110916	0.007602	1	0	2.99341e-12	rs74439044	FXR2	6.17e-6	29022597
neale17_78	22	29477384	gtex_adipose_subcutaneous	ENSG00000184117	0	0	0.419918	0.57248	0.007602	1	0	2.57616e-37	rs134613	NIPSNAP1	1.44e-5	29022597
neale17_50	14	24835500	gtex_esophagus_mucosa	ENSG00000100968	0	0	0.832719	0.159679	0.007603	1	0	1.00539e-25	rs36226649	NFATC4	1.56e-5	29022597
neale17_21001	10	118777998	gtex_heart_atrial_appendage	ENSG00000187021	5.8e-5	1.29e-4	0.3061	0.686108	0.007604	1	0	2.75439e-11	rs10749233	PNLIPRP1	5.06e-6	29022597
neale17_50	9	139127566	gtex_heart_left_ventricle	ENSG00000237886	0	0	0.195813	0.796583	0.007604	1	0	9.69377e-29	rs4842133	RP11-611D20.2	2.22e-6	29022597
neale17_78	6	107962470	gtex_artery_aorta	ENSG00000025796	0.006195	0.004533	0.566923	0.414745	0.007604	1	0	4.10739e-9	rs72945685	SEC63	8.32e-6	29022597
neale17_47	18	46604851	gtex_testis	ENSG00000101670	7e-6	1e-5	0.390794	0.601584	0.007605	1	0	1.84284e-12	rs11664336	LIPG	1.13e-5	29022597
neale17_47	19	8670147	gtex_heart_left_ventricle	ENSG00000167785	0.229061	0.056916	0.565829	0.140587	0.007607	1	0	2.95176e-8	rs62621197	ZNF558	9.58e-6	29022597
neale17_47	20	62584814	gtex_lung	ENSG00000101161	0.040754	0.053254	0.389469	0.508916	0.007607	1	0	5.9888e-9	rs817316	PRPF6	4.38e-6	29022597
neale17_I25	19	45411941	gtex_adipose_subcutaneous	ENSG00000214855	0.083057	0.056991	0.505499	0.346846	0.007607	1	0	2.644e-9	rs429358	APOC1P1	5.55e-6	29022597
neale17_47	3	53103796	gtex_pituitary	ENSG00000163935	2.5e-4	0.003014	0.075645	0.913484	0.007608	1	0	1.50741e-9	rs34530577	SFMBT1	6.1e-6	29022597
neale17_21001	1	110154688	gtex_muscle_skeletal	ENSG00000241720	0	0	0.069064	0.923327	0.007609	1	0	6.44704e-19	rs17024393	RP4-735C1.4	4.06e-7	29022597
neale17_50	19	46354793	gtex_cells_transformed_fibroblasts	ENSG00000268460	5.9e-5	4.5e-5	0.562596	0.429691	0.00761	1	0	2.30895e-11	rs7252363	AC006262.6	1.15e-5	29022597
neale17_78	5	42405511	gtex_adipose_subcutaneous	ENSG00000198865	4e-6	1e-6	0.807995	0.18439	0.00761	1	0	6.0454e-13	rs2940930	CCDC152	3.02e-5	29022597
neale17_78	17	29818258	gtex_artery_tibial	ENSG00000108651	4.7e-5	7.1e-5	0.39608	0.59619	0.007611	1	0	2.02492e-11	rs7215205	UTP6	1.57e-5	29022597
neale17_50	19	55993436	gtex_colon_transverse	ENSG00000133247	0	0	0.43167	0.560717	0.007613	1	0	4.71677e-37	rs147110934	SUV420H2	3.52e-6	29022597
neale17_78	1	119521631	gtex_thyroid	ENSG00000116882	2.88e-4	4.33e-4	0.396307	0.595358	0.007613	1	0	5.96545e-10	rs6680737	HAO2	2.42e-6	29022597
neale17_50	16	86714715	gtex_skin_not_sun_exposed_suprapubic	ENSG00000270020	0	0.029568	8e-6	0.96281	0.007614	1	0	1.66938e-9	rs71390846	RP11-463O9.9	3.12e-10	29022597
neale17_6150_4	5	122457125	gtex_heart_atrial_appendage	ENSG00000249996	1.9e-5	4.5e-5	0.296628	0.695693	0.007614	1	0	4.76979e-12	rs74661587	RP11-359P5.1	1.06e-5	29022597
neale17_1558	2	27730940	gtex_artery_tibial	ENSG00000115216	0	0	0.01807	0.974314	0.007615	1	0	7.59902e-40	rs1260326	NRBP1	5.54e-7	29022597
neale17_47	16	30029548	gtex_pancreas	ENSG00000174939	0.051924	0.07167	0.364997	0.503795	0.007615	1	0	4.78165e-8	rs12598856	ASPHD1	8.44e-6	29022597
neale17_50	21	30112207	gtex_skin_sun_exposed_lower_leg	ENSG00000226935	0	2e-6	0.158202	0.83418	0.007615	1	0	3.48347e-12	rs2832019	LINC00161	3.61e-6	29022597
neale17_21001	2	47002226	gtex_heart_atrial_appendage	ENSG00000119878	1e-6	2.58e-4	0.004803	0.987321	0.007616	1	0	3.08322e-11	rs35722922	CRIPT	2.31e-7	29022597
neale17_21001	11	47529947	gtex_esophagus_muscularis	ENSG00000165912	0	0	0.349383	0.643001	0.007617	1	0	5.90182e-28	rs7124681	PACSIN3	2.62e-5	29022597
neale17_6150_4	12	69726426	gtex_skin_sun_exposed_lower_leg	ENSG00000166226	0.030967	0.024433	0.523751	0.413233	0.007617	1	0	2.6377e-8	rs113734386	CCT2	1.27e-5	29022597
neale17_21001	17	78757626	gtex_brain_cerebellum	ENSG00000261924	0	0	0.212666	0.779716	0.007618	1	0	4.13006e-16	rs11150745	CTD-2561B21.5	4.31e-6	29022597
neale17_21001	3	107385668	gtex_nerve_tibial	ENSG00000273125	0.004655	0.002424	0.647954	0.337344	0.007623	1	0	3.2863e-9	rs28447555	RP11-115H18.1	1.53e-5	29022597
neale17_6150_4	2	43732958	gtex_whole_blood	ENSG00000230587	4.05e-4	3.01e-4	0.568469	0.423201	0.007624	1	0	3.07822e-11	rs3764769	AC093609.1	8.83e-6	29022597
neale17_21001	6	28578286	gtex_testis	ENSG00000176933	1e-6	1e-6	0.485735	0.506639	0.007625	1	0	3.33941e-14	rs34388845	TOB2P1	1.33e-5	29022597
neale17_20002_1473	7	73020301	gtex_adipose_visceral_omentum	ENSG00000261467	0.133358	0.25652199999999997	0.206085	0.39641	0.007626	1	0	3.15561e-8	rs799157	RP11-731K22.1	2.69e-6	29022597
neale17_6150_4	3	158282459	gtex_skin_not_sun_exposed_suprapubic	ENSG00000079257	0.074879	0.103444	0.341829	0.472223	0.007626	1	0	1.4624e-8	rs6441207	LXN	6.27e-6	29022597
neale17_6150_4	5	148347543	gtex_adipose_visceral_omentum	ENSG00000145882	0.002171	0.006982	0.233241	0.74998	0.007626	1	0	1.86774e-9	rs10477399	PCYOX1L	3.2e-6	29022597
neale17_78	7	30955539	gtex_skin_sun_exposed_lower_leg	ENSG00000229263	0	0	0.340076	0.652298	0.007626	1	0	3.00149e-30	rs28362709	AC004691.5	8.32e-6	29022597
neale17_21001	17	47140794	gtex_cells_transformed_fibroblasts	ENSG00000229637	0	0	0.240543	0.751829	0.007628	1	0	5.2582e-15	rs11655587	PRAC2	2.91e-6	29022597
neale17_50	21	40741846	gtex_lung	ENSG00000185437	1.4e-4	0.014953	0.009064	0.968215	0.007628	1	0	1.04385e-9	rs9974653	SH3BGR	1.93e-7	29022597
neale17_21001	8	95594425	gtex_nerve_tibial	ENSG00000265817	1.9e-5	7e-6	0.719203	0.273142	0.007629	1	0	1.14348e-11	rs112520079	FSBP	2.08e-5	29022597
neale17_50	11	67024534	gtex_adipose_subcutaneous	ENSG00000175634	0	0	0.587341	0.40503	0.007629	1	0	9.37087e-138	rs7952436	RPS6KB2	1.8e-5	29022597
neale17_50	16	30048553	gtex_adrenal_gland	ENSG00000198064	0	0	0.585925	0.406446	0.007629	1	0	7.35919e-22	rs35467921	RP11-347C12.1	1.16e-5	29022597
neale17_50	5	112254377	gtex_artery_aorta	ENSG00000172795	0.010594	0.007783	0.561489	0.412505	0.007629	1	0	2.29203e-9	rs153560	DCP2	1.14e-5	29022597
neale17_6150_4	16	30634300	gtex_skin_sun_exposed_lower_leg	ENSG00000099385	0.010792	0.001309	0.874266	0.106005	0.007629	1	0	3.01077e-9	rs9927137	BCL7C	3.6e-5	29022597
neale17_50	16	69867835	gtex_thyroid	ENSG00000247228	0	0	0.911037	0.081332	0.007631	1	0	1.07855e-26	rs4985445	RP11-296I10.3	1.09e-5	29022597
neale17_50	8	145012777	gtex_skin_sun_exposed_lower_leg	ENSG00000104524	0	0	0.627649	0.364719	0.007632	1	0	3.85262e-34	rs7823393	PYCRL	8.4e-6	29022597
neale17_21001	2	220169492	gtex_esophagus_mucosa	ENSG00000272644	0.010208	0.003378	0.735429	0.243352	0.007633	1	0	1.56937e-8	rs7600417	RP11-33O4.1	2.17e-5	29022597
neale17_50	11	75276178	gtex_nerve_tibial	ENSG00000255507	0	0	0.577602	0.414765	0.007633	1	0	5.00139e-49	rs606452	RP11-535A19.2	1.22e-5	29022597
neale17_50	15	81823538	gtex_thyroid	ENSG00000259372	4e-6	1e-6	0.81573	0.176632	0.007633	1	0	1.99881e-13	rs11857976	CTD-2240J17.1	2.41e-5	29022597
neale17_78	17	41798621	gtex_adipose_subcutaneous	ENSG00000175906	0	0	0.585792	0.406575	0.007633	1	0	8.99218e-39	rs66838809	ARL4D	1.81e-5	29022597
neale17_21001	16	29954654	gtex_esophagus_muscularis	ENSG00000214725	0	0	0.68862	0.303745	0.007635	1	0	1.68359e-33	rs4402589	CDIPT-AS1	1.6e-5	29022597
neale17_6150_4	6	118612943	gtex_pancreas	ENSG00000196376	3.83e-4	0.001551	0.196325	0.794105	0.007635	1	0	2.64821e-10	rs1630266	SLC35F1	3.47e-6	29022597
neale17_6150_4	7	75061769	gtex_lung	ENSG00000165178	2.95e-4	4.69e-4	0.383134	0.608466	0.007636	1	0	4.21701e-11	rs6944634	NCF1C	1.89e-6	29022597
neale17_50	19	8670147	gtex_breast_mammary_tissue	ENSG00000186994	0	0	0.437559	0.554805	0.007637	1	0	5.35175e-121	rs62621197	KANK3	1.56e-6	29022597
neale17_78	17	76918972	gtex_lung	ENSG00000167281	0.082296	0.080345	0.41984	0.409882	0.007637	1	0	3.92851e-8	rs11654008	RBFOX3	5.35e-6	29022597
neale17_47	10	81234500	gtex_testis	ENSG00000185303	1.96e-4	2.18e-4	0.469041	0.522908	0.007638	1	0	9.48208e-11	rs7071654	SFTPA2	1.08e-5	29022597
neale17_50	2	242500662	gtex_whole_blood	ENSG00000168395	0	0	0.280066	0.712296	0.007638	1	0	2.26854e-22	rs876531	ING5	5.71e-6	29022597
neale17_50	5	52767109	gtex_artery_tibial	ENSG00000272416	0.002327	0.001159	0.660227	0.328647	0.00764	1	0	6.81099e-10	rs62370472	CTD-2081C10.7	1.96e-5	29022597
neale17_20002_1111	2	102936159	gtex_thyroid	ENSG00000071054	0	0	0.804748	0.187611	0.007641	1	0	4.70527e-51	rs72823641	MAP4K4	1.83e-5	29022597
neale17_1558	4	103198082	gtex_brain_cerebellar_hemisphere	ENSG00000248971	0	0	0.051638	0.94072	0.007642	1	0	1.47876e-14	rs13135092	KRT8P46	2.43e-7	29022597
neale17_20002_1111	7	20455978	gtex_testis	ENSG00000226097	0.001253	9.54e-4	0.562137	0.428011	0.007645	1	0	1.28981e-10	rs2390314	AC099342.1	1.27e-5	29022597
neale17_50	12	53465260	gtex_esophagus_muscularis	ENSG00000182544	1.48e-4	1.28e-4	0.532222	0.459857	0.007645	1	0	1.17859e-10	rs11170395	MFSD5	5.62e-6	29022597
neale17_6150_4	5	131797578	gtex_whole_blood	ENSG00000234290	0	0.130576	0	0.861779	0.007645	1	0	4.39184e-8	rs2522051	AC116366.6	6.75e-12	29022597
neale17_78	12	54387102	gtex_testis	ENSG00000260470	0.017528	0.023157	0.410003	0.541666	0.007645	1	0	1.29882e-8	rs35643724	RP11-834C11.11	5.85e-6	29022597
neale17_50	14	94844947	gtex_skin_not_sun_exposed_suprapubic	ENSG00000089723	0	0	0.561685	0.430669	0.007646	1	0	6.49186e-78	rs28929474	OTUB2	7.85e-6	29022597
neale17_21001	5	140992235	gtex_adrenal_gland	ENSG00000197948	0.037179	0.128561	0.185428	0.641187	0.007647	1	0	1.31736e-8	rs3844598	FCHSD1	4.31e-6	29022597
neale17_1558	17	40721042	gtex_colon_transverse	ENSG00000108785	1e-6	0.036436	3.8e-5	0.955877	0.007648	1	0	1.04418e-8	rs650558	HSD17B1P1	3.89e-9	29022597
neale17_21001	17	41085683	gtex_brain_cerebellum	ENSG00000108786	0	0.005127	1e-6	0.987224	0.007648	1	0	5.71005e-10	rs2670854	HSD17B1	6.73e-10	29022597
neale17_20002_1111	16	27371424	gtex_esophagus_muscularis	ENSG00000259940	1e-6	5e-6	0.132771	0.859575	0.007649	1	0	2.55392e-13	rs3024664	CTD-3203P2.1	1.07e-6	29022597
neale17_20002_1473	7	44584551	gtex_esophagus_muscularis	ENSG00000106624	2e-6	2e-6	0.57923	0.413117	0.007649	1	0	7.52504e-14	rs10260606	AEBP1	6.99e-6	29022597
neale17_50	3	117583647	gtex_adrenal_gland	ENSG00000239268	0	1.5e-5	0	0.015685	0.9843	0.0080510000000000009	0.991949	9.06246e-11	rs9790189	RP11-384F7.2	1.99e-13	29022597
neale17_6150_4	8	23375702	gtex_thyroid	ENSG00000173535	0.099144	0.106408	0.379501	0.407298	0.00765	1	0	2.25515e-8	rs7837764	TNFRSF10C	8.39e-6	29022597
neale17_78	9	136145425	gtex_thyroid	ENSG00000198870	2.36e-4	9.4e-5	0.709833	0.282185	0.007652	1	0	2.48686e-11	rs9411378	C9orf96	1.16e-5	29022597
neale17_21001	1	156049877	gtex_colon_transverse	ENSG00000160781	0	0	0.447966	0.54438	0.007653	1	0	4.68604e-15	rs61813324	PAQR6	9.87e-6	29022597
neale17_21001	8	10665444	gtex_artery_tibial	ENSG00000175806	0	0	0.709406	0.282941	0.007653	1	0	6.17867e-19	rs6601527	MSRA	1.32e-5	29022597
neale17_50	11	67024534	gtex_nerve_tibial	ENSG00000167799	0	0	0.692148	0.300199	0.007653	1	0	9.37087e-138	rs7952436	NUDT8	1.49e-5	29022597
neale17_21001	17	1835482	gtex_pancreas	ENSG00000186532	0	0	0.58238	0.409966	0.007654	1	0	7.49189e-19	rs4790841	SMYD4	1.03e-6	29022597
neale17_21001	5	122652106	gtex_cells_transformed_fibroblasts	ENSG00000249400	0.003508	0.002991	0.532199	0.453648	0.007654	1	0	7.08941e-10	rs4308481	HMGB3P17	1.87e-5	29022597
neale17_21001	10	104635103	gtex_thyroid	ENSG00000203886	0.01118	0.006947	0.600869	0.373348	0.007656	1	0	1.19503e-8	rs12764899	CYP17A1-AS1	6.59e-6	29022597
neale17_78	2	119507607	gtex_artery_aorta	ENSG00000229867	0	0	0.448755	0.54359	0.007656	1	0	5.01657e-103	rs115242848	STEAP3-AS1	1.08e-5	29022597
neale17_1239	22	41854446	gtex_artery_tibial	ENSG00000100413	0.002479	0.007941	0.2336	0.748323	0.007657	1	0	2.26197e-10	rs9607805	POLR3H	4.35e-6	29022597
neale17_21001	21	46488959	gtex_thyroid	ENSG00000184787	0	0	0.195347	0.796996	0.007657	1	0	1.62139e-14	rs76040172	UBE2G2	3.12e-6	29022597
neale17_50	17	7371932	gtex_artery_tibial	ENSG00000209582	0	0	0.642025	0.350318	0.007657	1	0	5.18664e-49	rs55749333	SNORA48	1.49e-5	29022597
neale17_50	13	51106788	gtex_whole_blood	ENSG00000237152	0	0	0.698876	0.293466	0.007658	1	0	8.10336e-103	rs3118906	DLEU7-AS1	1.62e-5	29022597
neale17_78	1	149995265	gtex_esophagus_mucosa	ENSG00000143374	0.001506	3.85e-4	0.78898	0.201472	0.007658	1	0	1.40891e-10	rs67807996	TARS2	6.81e-7	29022597
neale17_78	6	83762195	gtex_lung	ENSG00000013392	5.1e-5	2.7e-5	0.646123	0.346142	0.007658	1	0	5.36403e-11	rs9359555	RWDD2A	1.62e-5	29022597
neale17_20002_1473	8	59398461	gtex_spleen	ENSG00000167910	3e-6	3.59e-4	0.006902	0.966228	0.026509	0.965833	0.034167	1.57431e-11	rs10504255	CYP7A1	2.38e-6	29022597
neale17_21001	1	1590521	gtex_artery_aorta	ENSG00000008128	0	0	0.576312	0.416029	0.007659	1	0	1.94618e-14	rs79113395	CDK11A	6.78e-6	29022597
neale17_50	5	314518	gtex_pancreas	ENSG00000271781	5e-6	1.4e-5	0.259962	0.73236	0.007659	1	0	4.29656e-12	rs1574220	CTD-2589H19.6	2.08e-6	29022597
neale17_20002_1111	11	76293726	gtex_testis	ENSG00000255479	0	0	0.53544	0.4569	0.00766	1	0	9.07664e-50	rs7936312	RP11-672A2.6	1.95e-5	29022597
neale17_50	2	191781169	gtex_heart_left_ventricle	ENSG00000189362	0.001979	0.003642	0.347388	0.639331	0.00766	1	0	3.38761e-9	rs2355570	TMEM194B	1.43e-5	29022597
neale17_78	19	33544187	gtex_nerve_tibial	ENSG00000166359	0	0	0.516163	0.476176	0.007661	1	0	1.87126e-65	rs60507951	WDR88	6.8e-6	29022597
neale17_6150_4	16	89708224	gtex_adipose_visceral_omentum	ENSG00000258839	7e-6	7e-6	0.492997	0.499327	0.007662	1	0	8.97048e-13	rs164749	MC1R	6.18e-6	29022597
neale17_6150_4	12	69726426	gtex_muscle_skeletal	ENSG00000166225	0.036412	0.018984	0.615856	0.321084	0.007663	1	0	2.6377e-8	rs113734386	FRS2	1.13e-5	29022597
neale17_21001	16	407723	gtex_lung	ENSG00000130656	4.3e-5	1.3e-5	0.761699	0.230581	0.007664	1	0	6.54552e-12	rs7201895	HBZ	5.9e-6	29022597
neale17_50	21	47423509	gtex_skin_not_sun_exposed_suprapubic	ENSG00000160285	4e-6	2e-6	0.699447	0.292884	0.007664	1	0	6.84735e-13	rs13051496	LSS	9.68e-6	29022597
neale17_50	7	130626948	gtex_heart_left_ventricle	ENSG00000236753	0	1e-6	0.171588	0.820746	0.007664	1	0	4.85777e-14	rs12533527	MKLN1-AS2	2.47e-6	29022597
neale17_6150_4	1	25395133	gtex_thyroid	ENSG00000184454	0	0.020494	0	0.971842	0.007664	1	0	6.30429e-10	rs448385	NCMAP	2.82e-20	29022597
neale17_21001	17	1835482	gtex_adipose_visceral_omentum	ENSG00000167711	0	0	0.220837	0.771498	0.007665	1	0	7.49189e-19	rs4790841	SERPINF2	2.49e-6	29022597
neale17_47	15	99194896	gtex_thyroid	ENSG00000259424	0	0	0.371046	0.621289	0.007665	1	0	1.37016e-21	rs2871865	RP11-35O15.1	1.48e-5	29022597
neale17_1558	17	18151611	gtex_nerve_tibial	ENSG00000176994	0.001407	9.09e-4	0.601421	0.388592	0.007671	1	0	8.05363e-10	rs2746025	SMCR8	1.85e-5	29022597
neale17_21001	12	123024476	gtex_testis	ENSG00000256304	0	0	0.390129	0.602199	0.007671	1	0	7.38131e-17	rs147730268	CCDC150P1	8.47e-6	29022597
neale17_50	15	62349046	gtex_colon_transverse	ENSG00000129003	0	0	0.029117	0.963994	0.006889	0.985439	0.014561	2.53084e-17	rs12594946	VPS13C	3.83e-7	29022597
neale17_1239	9	127821554	gtex_colon_transverse	ENSG00000136935	0	0.038718	0	0.956902	0.00438	0.987948	0.012052	2.67729e-8	rs588818	GOLGA1	2.39e-11	29022597
neale17_20002_1111	5	131916940	gtex_stomach	ENSG00000197375	0	0	0.006372	0.985956	0.007672	1	0	1.78091e-25	rs2299012	SLC22A5	3.71e-8	29022597
neale17_47	17	46629232	gtex_whole_blood	ENSG00000182742	4.1e-5	4.9e-5	0.455238	0.537	0.007672	1	0	8.25521e-12	rs890432	HOXB4	1.39e-5	29022597
neale17_47	10	79652395	gtex_cells_transformed_fibroblasts	ENSG00000213513	0.014511	0.066234	0.163826	0.747755	0.007674	1	0	3.55508e-8	rs55738779	IMPDH1P5	7.56e-6	29022597
neale17_6150_4	8	10611708	gtex_adrenal_gland	ENSG00000269918	0	1e-6	1e-6	0.992324	0.007674	1	0	8.2145e-14	rs1073913	AF131215.9	4.29e-10	29022597
neale17_50	19	46354793	gtex_nerve_tibial	ENSG00000269124	5.8e-5	4.5e-5	0.555938	0.436283	0.007675	1	0	2.30895e-11	rs7252363	AC007193.10	1.07e-5	29022597
neale17_6150_4	11	43722181	gtex_nerve_tibial	ENSG00000244926	0.0060350000000000004	0.001703	0.767895	0.216693	0.007675	1	0	1.48941e-9	rs7118770	ALKBH3-AS1	4.84e-7	29022597
neale17_6150_4	12	54433483	gtex_testis	ENSG00000260470	9e-6	1.2e-5	0.427509	0.564794	0.007675	1	0	1.3688e-12	rs12426667	RP11-834C11.11	5.85e-6	29022597
neale17_1558	16	28632288	gtex_esophagus_mucosa	ENSG00000197272	0	0	0.767696	0.224628	0.007676	1	0	9.11007e-22	rs8049739	IL27	2.26e-5	29022597
neale17_50	11	197337	gtex_esophagus_mucosa	ENSG00000182272	2.3e-5	0.06352	3.43e-4	0.928438	0.007676	1	0	4.38627e-9	rs3802984	B4GALNT4	1.8e-9	29022597
neale17_78	16	67322118	gtex_skin_sun_exposed_lower_leg	ENSG00000166589	0	0	0.308643	0.68368	0.007676	1	0	4.45699e-15	rs17680862	CDH16	5.77e-6	29022597
neale17_78	19	45973166	gtex_colon_transverse	ENSG00000142252	0.004636	0.008233	0.352839	0.626616	0.007676	1	0	8.6789e-9	rs2238687	GEMIN7	3.27e-6	29022597
neale17_50	17	54841961	gtex_brain_cerebellar_hemisphere	ENSG00000262951	0	0	0.004564	0.987759	0.007677	1	0	7.27678e-33	rs9908159	RP11-670E13.2	7.37e-7	29022597
neale17_50	7	23513093	gtex_artery_coronary	ENSG00000196335	0	0	0.159057	0.833266	0.007677	1	0	8.49716e-55	rs34776209	STK31	4.02e-6	29022597
neale17_6150_4	1	11883731	gtex_esophagus_mucosa	ENSG00000120949	0	0	0.335984	0.656339	0.007677	1	0	9.74387e-28	rs12567136	TNFRSF8	1.9e-6	29022597
neale17_21001	17	1835482	gtex_skin_not_sun_exposed_suprapubic	ENSG00000167721	0	0	0.475691	0.516631	0.007678	1	0	7.49189e-19	rs4790841	TSR1	1.78e-6	29022597
neale17_50	3	43068569	gtex_brain_cerebellar_hemisphere	ENSG00000010282	0	1e-6	0.057915	0.934406	0.007678	1	0	1.61191e-13	rs12492075	HHATL	1.4e-6	29022597
neale17_50	12	56752154	gtex_brain_putamen_basal_ganglia	ENSG00000139531	0	0	0.01119	0.981131	0.007679	1	0	5.48115e-16	rs11575224	SUOX	5.17e-7	29022597
neale17_1558	19	49248730	gtex_colon_sigmoid	ENSG00000182264	3.5e-5	2.29e-4	0.13169	0.860366	0.00768	1	0	2.38712e-11	rs838145	IZUMO1	1.84e-6	29022597
neale17_50	14	103878774	gtex_adipose_subcutaneous	ENSG00000166166	0	0	0.200089	0.79223	0.007681	1	0	2.4682e-28	rs12882130	TRMT61A	4.7e-6	29022597
neale17_78	12	54387102	gtex_pancreas	ENSG00000260470	0.017248	0.023439	0.403421	0.54821	0.007681	1	0	1.29882e-8	rs35643724	RP11-834C11.11	1.11e-5	29022597
neale17_20002_1473	9	136155000	gtex_esophagus_muscularis	ENSG00000148248	0	0	0.204858	0.78746	0.007682	1	0	6.93961e-22	rs635634	SURF4	1.07e-5	29022597
neale17_50	13	101223459	gtex_skin_sun_exposed_lower_leg	ENSG00000175198	0.020699	0.009974	0.648945	0.312699	0.007682	1	0	6.41543e-9	rs9300607	PCCA	1.77e-5	29022597
neale17_6150_4	9	136522274	gtex_skin_sun_exposed_lower_leg	ENSG00000160326	5.7e-5	3.8e-5	0.597317	0.394906	0.007682	1	0	2.27613e-12	rs6271	SLC2A6	4.63e-6	29022597
neale17_47	15	99194896	gtex_adipose_subcutaneous	ENSG00000259475	0	0	0.468047	0.52427	0.007683	1	0	1.37016e-21	rs2871865	RP11-654A16.3	3.12e-6	29022597
neale17_47	4	1006200	gtex_small_intestine_terminal_ileum	ENSG00000090316	0.001787	0.270844	0.004718	0.714967	0.007683	1	0	4.9621e-8	rs34627176	MAEA	5.41e-7	29022597
neale17_47	11	66899619	gtex_artery_aorta	ENSG00000172932	0	0	0.411925	0.580389	0.007686	1	0	3.08726e-17	rs56088284	ANKRD13D	8.6e-6	29022597
neale17_50	2	97283676	gtex_skin_sun_exposed_lower_leg	ENSG00000135956	0	0	0.490891	0.501424	0.007686	1	0	2.27101e-24	rs183743021	TMEM127	6.8e-6	29022597
neale17_50	20	62830802	gtex_stomach	ENSG00000101161	6.93e-4	0.227011	0.002326	0.762283	0.007686	1	0	8.55539e-9	rs3003137	PRPF6	2.12e-8	29022597
neale17_6150_4	11	100610546	gtex_nerve_tibial	ENSG00000082175	0	0	0.349998	0.642316	0.007687	1	0	1.34016e-33	rs604723	PGR	1.43e-5	29022597
neale17_78	2	238416786	gtex_stomach	ENSG00000115648	1e-6	0	0.850953	0.141359	0.007687	1	0	4.08914e-13	rs7583768	MLPH	1.28e-6	29022597
neale17_20002_1111	10	6093139	gtex_testis	ENSG00000170525	0.040117	0.086286	0.274817	0.59109	0.00769	1	0	5.46377e-14	rs12722502	PFKFB3	2.82e-6	29022597
neale17_50	11	47486885	gtex_artery_tibial	ENSG00000255197	0	0	0.439847	0.552463	0.00769	1	0	4.93898e-37	rs1317149	RP11-750H9.5	7.26e-6	29022597
neale17_50	19	7183797	gtex_whole_blood	ENSG00000104880	0	0	0.605756	0.386554	0.00769	1	0	2.69704e-26	rs34840745	ARHGEF18	4.07e-6	29022597
neale17_6150_4	15	75070196	gtex_brain_cerebellum	ENSG00000178802	0	0	0.00925	0.146303	0.844447	0.163245	0.836755	4.28443e-23	rs12905199	MPI	1.94e-6	29022597
neale17_47	22	45714937	gtex_skin_sun_exposed_lower_leg	ENSG00000232363	0.01599	0.008091	0.642911	0.325316	0.007692	1	0	9.66606e-9	rs6006984	RP1-102D24.5	2.64e-5	29022597
neale17_50	11	116973929	gtex_esophagus_muscularis	ENSG00000167257	0.199687	0.066152	0.545697	0.180771	0.007693	1	0	3.78798e-8	rs12269901	RNF214	9.9e-6	29022597
neale17_6150_4	17	7781019	gtex_testis	ENSG00000198150	5e-6	1.6e-5	0.237188	0.755098	0.007693	1	0	2.99341e-12	rs74439044	AC135178.1	2.75e-6	29022597
neale17_21001	17	21268583	gtex_breast_mammary_tissue	ENSG00000264660	0	0	0.902749	0.089557	0.007694	1	0	6.22979e-16	rs8078135	RP11-381P6.1	2.26e-6	29022597
neale17_6150_4	19	50139932	gtex_pancreas	ENSG00000130529	0.08588	0.16552	0.253102	0.487804	0.007694	1	0	8.29147e-10	rs61760904	TRPM4	5.03e-6	29022597
neale17_50	16	30048553	gtex_nerve_tibial	ENSG00000185905	0	0	0.636455	0.35585	0.007695	1	0	7.35919e-22	rs35467921	C16orf54	8.5e-6	29022597
neale17_6150_4	15	75070196	gtex_whole_blood	ENSG00000138621	0	0	0.174152	0.818153	0.007695	1	0	4.28443e-23	rs12905199	PPCDC	8.7e-7	29022597
neale17_1239	8	9276163	gtex_esophagus_muscularis	ENSG00000233609	4.17e-4	0.032634	0.012103	0.94715	0.007696	1	0	1.71333e-9	rs17730481	RP11-62H7.2	3.3e-7	29022597
neale17_21001	11	11796897	gtex_muscle_skeletal	ENSG00000110328	0.053322	0.044574	0.487167	0.407242	0.007696	1	0	2.15145e-8	rs2054117	GALNT18	8.18e-6	29022597
neale17_21001	19	4050424	gtex_whole_blood	ENSG00000214456	0	0	0.908373	0.083931	0.007696	1	0	6.80774e-15	rs72976986	PLIN5	6.62e-9	29022597
neale17_6150_4	4	26785356	gtex_cells_transformed_fibroblasts	ENSG00000109680	0	0	0.006836	0.985468	0.007696	1	0	4.89665e-16	rs28667801	TBC1D19	8.14e-8	29022597
neale17_50	1	9349611	gtex_thyroid	ENSG00000142599	0	0	0.272286	0.720018	0.007697	1	0	1.1769e-26	rs9442571	RERE	9.14e-6	29022597
neale17_50	12	56752154	gtex_testis	ENSG00000175336	0	0	0.065608	0.926694	0.007697	1	0	5.48115e-16	rs11575224	APOF	2.89e-6	29022597
neale17_20002_1111	11	61551356	gtex_brain_cerebellar_hemisphere	ENSG00000149485	0	2.8e-5	2.3e-5	0.096381	0.903567	0.104131	0.895869	3.262e-11	rs174535	FADS1	3.85e-8	29022597
neale17_50	3	38019428	gtex_breast_mammary_tissue	ENSG00000236411	0	0	0.559059	0.433242	0.007698	1	0	5.27063e-20	rs9826470	NDUFAF4P3	7.28e-6	29022597
neale17_50	8	27506903	gtex_artery_tibial	ENSG00000147419	1.4e-5	4.37e-4	0.03037	0.961481	0.007698	1	0	2.64056e-10	rs554876	CCDC25	1.29e-6	29022597
neale17_50	15	84580582	gtex_skin_sun_exposed_lower_leg	ENSG00000259404	0	0	0.561256	0.431044	0.007699	1	0	6.59322e-104	rs11259936	EFTUD1P1	1.63e-5	29022597
neale17_6150_4	15	69682916	gtex_skin_not_sun_exposed_suprapubic	ENSG00000137819	0.002317	0.97462	3.6e-5	0.015328	0.007699	1	0	8.18567e-10	rs117539635	PAQR5	1.14e-7	29022597
neale17_78	17	40721042	gtex_brain_cerebellum	ENSG00000266967	0	0	0.430823	0.561476	0.007701	1	0	1.08965e-8	rs650558	AARSD1	1.47e-5	29022597
neale17_6150_4	16	89708224	gtex_esophagus_mucosa	ENSG00000261172	1e-5	4e-6	0.709726	0.282559	0.007702	1	0	8.97048e-13	rs164749	RP11-356C4.5	1.92e-5	29022597
neale17_6150_4	16	89708224	gtex_adipose_subcutaneous	ENSG00000131165	0	1.4e-5	8.39e-4	0.991444	0.007703	1	0	8.97048e-13	rs164749	CHMP1A	7.56e-9	29022597
neale17_78	5	72607981	gtex_artery_aorta	ENSG00000145741	0.001243	0.006123	0.166253	0.818678	0.007703	1	0	5.02851e-10	rs10805874	BTF3	9.12e-7	29022597
neale17_50	10	124164654	gtex_thyroid	ENSG00000107679	0	0	0.119954	0.872343	0.007704	1	0	5.26469e-23	rs10082476	PLEKHA1	2.15e-6	29022597
neale17_50	15	84580582	gtex_brain_cerebellar_hemisphere	ENSG00000225151	0	0	0.074997	0.917299	0.007704	1	0	6.59322e-104	rs11259936	AC103965.1	6.76e-6	29022597
neale17_50	17	79934194	gtex_brain_frontal_cortex_ba9	ENSG00000169689	0	0	7.8e-5	0.992218	0.007704	1	0	9.26854e-16	rs35344256	STRA13	8.99e-9	29022597
neale17_21001	6	43604167	gtex_artery_aorta	ENSG00000112667	4.86e-4	0.001022	0.319089	0.671698	0.007705	1	0	1.38905e-10	rs35679149	DNPH1	1.33e-5	29022597
neale17_6150_4	8	82782452	gtex_nerve_tibial	ENSG00000251521	1.1e-5	0.053801	1.85e-4	0.938298	0.007705	1	0	2.14193e-8	rs1451989	IMPA1P	7.15e-9	29022597
neale17_50	9	4297892	gtex_brain_putamen_basal_ganglia	ENSG00000147853	0.079323	0.067323	0.457426	0.388221	0.007707	1	0	1.18962e-8	rs4258054	AK3	4.59e-7	29022597
neale17_50	7	135045786	gtex_adipose_subcutaneous	ENSG00000146856	0	0	0.106639	0.885651	0.007709	1	0	2.10333e-19	rs6962887	AGBL3	1.95e-6	29022597
neale17_20002_1473	1	109817590	gtex_nerve_tibial	ENSG00000213366	0	0	0.710304	0.281986	0.00771	1	0	1.37648e-81	rs12740374	GSTM2	1.85e-5	29022597
neale17_21001	20	44914134	gtex_colon_transverse	ENSG00000149634	0.044899	0.027777	0.568138	0.351476	0.00771	1	0	1.84184e-8	rs2425857	SPATA25	4.82e-6	29022597
neale17_50	1	212183497	gtex_skin_sun_exposed_lower_leg	ENSG00000170385	2e-6	2e-6	0.55112	0.441166	0.00771	1	0	4.0583e-13	rs2970599	SLC30A1	7.45e-6	29022597
neale17_1558	11	65115761	gtex_esophagus_gastroesophageal_junction	ENSG00000254470	0.00144	0.006453	0.179617	0.804779	0.007711	1	0	6.92915e-9	rs113929582	AP5B1	6.77e-6	29022597
neale17_21001	2	26953582	gtex_testis	ENSG00000230286	1e-5	4e-6	0.727718	0.264557	0.007711	1	0	4.86878e-12	rs1731259	AC013472.4	2.88e-5	29022597
neale17_6150_4	17	45013271	gtex_adipose_visceral_omentum	ENSG00000004897	9.8e-5	5e-6	0.948324	0.043862	0.007711	1	0	2.8486e-12	rs17608766	CDC27	3.75e-7	29022597
neale17_21001	16	407723	gtex_breast_mammary_tissue	ENSG00000161980	2.2e-5	3.4e-5	0.388029	0.604203	0.007712	1	0	6.54552e-12	rs7201895	POLR3K	4.68e-6	29022597
neale17_50	13	42739233	gtex_testis	ENSG00000023516	4.17e-4	0.002411	0.145804	0.843654	0.007715	1	0	2.63078e-10	rs9525588	AKAP11	1.17e-6	29022597
neale17_21001	17	1835482	gtex_adipose_visceral_omentum	ENSG00000127804	0	0	0.401032	0.591252	0.007716	1	0	7.49189e-19	rs4790841	METTL16	3.34e-6	29022597
neale17_47	10	104127171	gtex_thyroid	ENSG00000203886	0.00205	0.001274	0.609962	0.378998	0.007716	1	0	2.69966e-10	rs2273555	CYP17A1-AS1	6.59e-6	29022597
neale17_1558	11	65115761	gtex_cells_ebvtransformed_lymphocytes	ENSG00000168056	0.00124	0.006666	0.154364	0.830014	0.007717	1	0	6.92915e-9	rs113929582	LTBP3	3.92e-6	29022597
neale17_50	3	187443314	gtex_adipose_subcutaneous	ENSG00000145012	0	0	0.69415	0.298132	0.007718	1	0	1.34656e-27	rs61732778	LPP	4.84e-6	29022597
neale17_78	15	85660184	gtex_cells_transformed_fibroblasts	ENSG00000176371	0.001478	9.79e-4	0.595289	0.394537	0.007718	1	0	2.90854e-10	rs7167692	ZSCAN2	2.89e-5	29022597
neale17_50	17	46967124	gtex_skin_not_sun_exposed_suprapubic	ENSG00000239552	0	0	0.1896	0.802679	0.0077210000000000004	1	0	2.645e-43	rs12948439	HOXB-AS2	3.93e-6	29022597
neale17_50	1	44062154	gtex_artery_aorta	ENSG00000229348	1.1e-4	6.2e-5	0.632717	0.359388	0.007723	1	0	4.64324e-12	rs673253	HYI-AS1	6.92e-6	29022597
neale17_6150_4	6	26104632	gtex_nerve_tibial	ENSG00000146109	0	0	0.441566	0.550712	0.007723	1	0	9.52838e-22	rs198851	ABT1	2.53e-5	29022597
neale17_50	6	158871624	gtex_pancreas	ENSG00000218226	0	0	0.70854	0.283734	0.007726	1	0	3.1476e-18	rs62438578	TATDN2P2	6.85e-6	29022597
neale17_1558	11	65115761	gtex_cells_ebvtransformed_lymphocytes	ENSG00000014138	5e-6	0.007914	5.92e-4	0.983761	0.007728	1	0	6.92915e-9	rs113929582	POLA2	2.12e-8	29022597
neale17_50	17	73391145	gtex_esophagus_muscularis	ENSG00000263843	0	0	0.028053	0.964219	0.007729	1	0	7.5087e-16	rs4788891	RP11-649A18.12	3.38e-7	29022597
neale17_47	2	179636584	gtex_whole_blood	ENSG00000187231	1.37e-4	0.080371	0.001552	0.910211	0.00773	1	0	1.1802e-8	rs13017833	SESTD1	7.46e-9	29022597
neale17_50	11	12664541	gtex_esophagus_mucosa	ENSG00000133808	0	0	0.631361	0.360907	0.007731	1	0	2.0764e-24	rs4316494	MICALCL	3.25e-6	29022597
neale17_50	22	42184143	gtex_skin_sun_exposed_lower_leg	ENSG00000100413	0	0	0.073876	0.918393	0.007731	1	0	2.69019e-16	rs55906059	POLR3H	5.3e-7	29022597
neale17_47	11	66899619	gtex_heart_atrial_appendage	ENSG00000172830	0	0	0.443953	0.548316	0.007732	1	0	3.08726e-17	rs56088284	SSH3	4.9e-6	29022597
neale17_20002_1473	6	160997118	gtex_adipose_visceral_omentum	ENSG00000175003	0	0	0.261722	0.730544	0.007734	1	0	6.37002e-39	rs74617384	SLC22A1	4.95e-6	29022597
neale17_50	1	235477806	gtex_skin_sun_exposed_lower_leg	ENSG00000116957	1e-6	4.7e-5	0.012736	0.979483	0.007734	1	0	4.45188e-11	rs12755851	TBCE	6.75e-8	29022597
neale17_50	18	29794353	gtex_whole_blood	ENSG00000263823	2.31e-4	1.7e-4	0.571148	0.420716	0.007734	1	0	3.76412e-11	rs12458880	RP11-326K13.4	7.66e-6	29022597
neale17_50	22	39304509	gtex_esophagus_gastroesophageal_junction	ENSG00000183741	0	0	0.337875	0.654391	0.007734	1	0	2.7575e-15	rs111625890	CBX6	5.69e-6	29022597
neale17_20002_1111	17	43347336	gtex_thyroid	ENSG00000172992	0	0.042407	0	0.949856	0.007737	1	0	2.89319e-9	rs4792811	DCAKD	5.49e-33	29022597
neale17_50	1	227927242	gtex_thyroid	ENSG00000143816	0	0	0.805405	0.186858	0.007737	1	0	1.04378e-50	rs11588850	WNT9A	5.65e-6	29022597
neale17_21001	5	43186097	gtex_cells_transformed_fibroblasts	ENSG00000261604	0.010846	0.004199	0.704466	0.27275	0.007738	1	0	1.08652e-8	rs7723426	CTD-2636A23.2	4.01e-5	29022597
neale17_20002_1111	11	65551957	gtex_cells_transformed_fibroblasts	ENSG00000214659	0	0.018351	0	0.973911	0.007739	1	0	2.52457e-10	rs479844	KRT8P26	2.31e-13	29022597
neale17_50	7	5355019	gtex_thyroid	ENSG00000164638	0	0	0.679851	0.31241	0.007739	1	0	2.7819e-14	rs112915601	SLC29A4	7.71e-6	29022597
neale17_50	1	86299456	gtex_esophagus_mucosa	ENSG00000171502	6e-6	4e-6	0.583243	0.409006	0.00774	1	0	1.77305e-12	rs11161685	COL24A1	7.64e-6	29022597
neale17_21001	5	122652106	gtex_brain_cortex	ENSG00000263432	7.1e-4	0.005802	0.107543	0.878203	0.007741	1	0	7.08941e-10	rs4308481	RN7SL689P	5.08e-6	29022597
neale17_1558	16	28632288	gtex_adipose_subcutaneous	ENSG00000213658	0	0	0.509746	0.482511	0.007743	1	0	9.11007e-22	rs8049739	LAT	1.83e-6	29022597
neale17_50	6	155573834	gtex_testis	ENSG00000213079	0	0	0.387563	0.604694	0.007743	1	0	2.92555e-14	rs3011897	SCAF8	3.18e-6	29022597
neale17_50	9	129706954	gtex_cells_transformed_fibroblasts	ENSG00000177125	2.7e-5	9e-6	0.749394	0.242827	0.007743	1	0	3.4759e-11	rs567909	ZBTB34	9.2e-6	29022597
neale17_I25	6	161005610	gtex_whole_blood	ENSG00000146477	0	0	0.49793	0.494325	0.007745	1	0	1.03471e-48	rs55730499	SLC22A3	8.24e-6	29022597
neale17_50	11	197337	gtex_muscle_skeletal	ENSG00000174885	0.056598	0.007003	0.826411	0.102241	0.007746	1	0	4.38627e-9	rs3802984	NLRP6	1.32e-6	29022597
neale17_50	12	133486532	gtex_heart_left_ventricle	ENSG00000090615	0.006061	0.004107	0.585387	0.396699	0.007746	1	0	2.69744e-9	rs75174460	GOLGA3	4.42e-6	29022597
neale17_21001	2	25156773	gtex_heart_left_ventricle	ENSG00000115138	0	0	0.176886	0.815368	0.007747	1	0	3.17664e-48	rs2384054	POMC	1.6e-6	29022597
neale17_50	15	74286929	gtex_colon_sigmoid	ENSG00000067221	0	0	0.336727	0.655526	0.007747	1	0	4.51812e-44	rs5742914	STOML1	8.98e-6	29022597
neale17_50	2	191781169	gtex_cells_transformed_fibroblasts	ENSG00000233654	0.001563	0.004057	0.274388	0.712244	0.007747	1	0	3.38761e-9	rs2355570	AC093388.3	1.66e-5	29022597
neale17_21001	9	103121547	gtex_esophagus_mucosa	ENSG00000023318	9.1e-5	2.3e-5	0.79479	0.197348	0.007748	1	0	1.61367e-10	rs7852189	ERP44	3.27e-5	29022597
neale17_50	12	11878464	gtex_skin_sun_exposed_lower_leg	ENSG00000139083	0	0	0.60798	0.384273	0.007748	1	0	9.16078e-33	rs2900208	ETV6	4.14e-6	29022597
neale17_50	8	11589042	gtex_skin_sun_exposed_lower_leg	ENSG00000254527	1.59e-4	0.001329	0.10566	0.885104	0.007748	1	0	2.99561e-9	rs34421088	ENPP7P12	6.51e-6	29022597
neale17_78	11	65390803	gtex_artery_aorta	ENSG00000133884	1e-6	0	0.855473	0.136776	0.007749	1	0	1.39356e-13	rs66864335	DPF2	2.18e-5	29022597
neale17_20002_1473	19	11202306	gtex_lung	ENSG00000130158	0	0	0.583165	0.409085	0.00775	1	0	2.77313e-100	rs6511720	DOCK6	4.13e-6	29022597
neale17_50	1	89142142	gtex_colon_transverse	ENSG00000065243	0	0	0.04708	0.94517	0.00775	1	0	3.13992e-32	rs10922475	PKN2	1.93e-6	29022597
neale17_50	1	176521655	gtex_thyroid	ENSG00000152092	0	0	0.186554	0.805695	0.007751	1	0	2.1104e-40	rs10913200	ASTN1	3.37e-6	29022597
neale17_50	15	74286929	gtex_esophagus_mucosa	ENSG00000260103	0	0	0.682136	0.310112	0.007752	1	0	4.51812e-44	rs5742914	RP11-10O17.1	1.53e-5	29022597
neale17_6150_4	19	17219105	gtex_muscle_skeletal	ENSG00000269044	6e-6	5e-6	0.563739	0.428498	0.007752	1	0	1.7349e-13	rs7246865	CTC-429P9.3	1.1e-5	29022597
neale17_21001	17	41085683	gtex_cells_transformed_fibroblasts	ENSG00000037042	0	0.005069	0	0.987175	0.007756	1	0	5.71005e-10	rs2670854	TUBG2	6.5e-17	29022597
neale17_47	20	34025756	gtex_esophagus_muscularis	ENSG00000242372	0	0	0.862289	0.129955	0.007756	1	0	2.75431e-38	rs143384	EIF6	1.61e-9	29022597
neale17_50	20	34025756	gtex_esophagus_muscularis	ENSG00000242372	0	0	0.862289	0.129955	0.007756	1	0	8.84766e-292	rs143384	EIF6	1.61e-9	29022597
neale17_78	17	7790048	gtex_thyroid	ENSG00000170175	3e-6	3e-6	0.493213	0.499025	0.007756	1	0	1.08021e-12	rs55752997	CHRNB1	7.59e-6	29022597
neale17_78	17	17184097	gtex_artery_tibial	ENSG00000131885	0.016752	0.002542	0.844765	0.128185	0.007756	1	0	1.44291e-8	rs1029830	KRT17P1	1.72e-6	29022597
neale17_78	1	220088047	gtex_nerve_tibial	ENSG00000162813	0	0	0.399429	0.592813	0.007757	1	0	3.21626e-14	rs2275707	BPNT1	9.28e-6	29022597
neale17_78	7	120918740	gtex_artery_aorta	ENSG00000002745	0	0	0.884108	0.108135	0.007757	1	0	0	rs798906	WNT16	1.22e-5	29022597
neale17_78	17	80524546	gtex_thyroid	ENSG00000268852	1.12e-4	2.71e-4	0.28935	0.702509	0.007758	1	0	1.03183e-10	rs11652501	AC132872.2	9.31e-6	29022597
neale17_21001	1	210098466	gtex_stomach	ENSG00000203706	1.1e-5	1.5e-5	0.419008	0.573207	0.007759	1	0	6.50231e-12	rs6695101	SERTAD4-AS1	4.17e-6	29022597
neale17_6150_4	1	8504421	gtex_muscle_skeletal	ENSG00000074800	0.01502	0.04995	0.214373	0.712899	0.007759	1	0	3.89076e-8	rs159963	ENO1	2.01e-7	29022597
neale17_20002_1111	19	33726578	gtex_adrenal_gland	ENSG00000173809	0	0	0.085582	0.906658	0.00776	1	0	1.08389e-20	rs117710327	TDRD12	6.65e-6	29022597
neale17_50	1	9349611	gtex_skin_sun_exposed_lower_leg	ENSG00000171608	0	0	0.63878	0.353459	0.007761	1	0	1.1769e-26	rs9442571	PIK3CD	1.08e-5	29022597
neale17_20002_1473	1	234876434	gtex_pancreas	ENSG00000168275	0.002522	0.003523	0.411443	0.574749	0.007763	1	0	2.93899e-10	rs11580878	COA6	3.42e-6	29022597
neale17_20002_1111	11	111474116	gtex_skin_sun_exposed_lower_leg	ENSG00000137713	0.00204	8.9e-4	0.688672	0.300633	0.007765	1	0	8.61502e-10	rs1789358	PPP2R1B	1.07e-5	29022597
neale17_50	7	5355019	gtex_cells_transformed_fibroblasts	ENSG00000157954	0	0	0.826033	0.166202	0.007765	1	0	2.7819e-14	rs112915601	WIPI2	9.98e-6	29022597
neale17_21001	5	75003678	gtex_muscle_skeletal	ENSG00000113161	0	0	0.612207	0.380027	0.007766	1	0	6.35007e-32	rs2307111	HMGCR	2.85e-6	29022597
neale17_1558	3	50174184	gtex_heart_atrial_appendage	ENSG00000164078	1e-6	7.1e-5	0.0193	0.970372	0.010256	0.997511	0.002489	7.93892e-11	rs7428430	MST1R	1.51e-6	29022597
neale17_20002_1473	19	19379549	gtex_esophagus_muscularis	ENSG00000064547	0	0	0.278571	0.713663	0.007767	1	0	2.40231e-22	rs58542926	LPAR2	3.9e-6	29022597
neale17_50	19	925713	gtex_skin_not_sun_exposed_suprapubic	ENSG00000099864	0.044325	0.047051	0.436997	0.463859	0.007767	1	0	1.75106e-8	rs10423573	PALM	2.55e-6	29022597
neale17_21001	11	892089	gtex_pancreas	ENSG00000185522	0.002129	0.005565	0.272391	0.712147	0.007768	1	0	6.58902e-10	rs7952102	C11orf35	5.9e-6	29022597
neale17_50	12	53465260	gtex_thyroid	ENSG00000111057	1.85e-4	9.1e-5	0.665939	0.326016	0.007768	1	0	1.17859e-10	rs11170395	KRT18	2.18e-5	29022597
neale17_6159_4	19	45422160	gtex_testis	ENSG00000130203	0.094767	0.183359	0.243323	0.470783	0.007768	1	0	3.56978e-8	rs12721051	APOE	5.85e-6	29022597
neale17_21001	19	46182304	gtex_cells_transformed_fibroblasts	ENSG00000269148	0	0	0.675007	0.31722	0.007773	1	0	1.97353e-27	rs10423928	AC092301.3	1.44e-5	29022597
neale17_21001	16	407723	gtex_skin_sun_exposed_lower_leg	ENSG00000102854	2.9e-5	2.7e-5	0.520748	0.471422	0.007774	1	0	6.54552e-12	rs7201895	MSLN	8.54e-6	29022597
neale17_6150_4	5	87301956	gtex_brain_hippocampus	ENSG00000271904	0.00159	0.133585	0.010082	0.846969	0.007774	1	0	4.54682e-8	rs34712971	CTC-498M16.4	5.69e-7	29022597
neale17_21001	16	29954654	gtex_muscle_skeletal	ENSG00000149930	0	0	0.856241	0.135984	0.007775	1	0	1.68359e-33	rs4402589	TAOK2	2.19e-5	29022597
neale17_6150_4	12	54433483	gtex_esophagus_muscularis	ENSG00000249388	1.4e-5	8e-6	0.63104	0.361163	0.007775	1	0	1.3688e-12	rs12426667	RP11-834C11.6	1.82e-5	29022597
neale17_50	17	18130144	gtex_esophagus_muscularis	ENSG00000260647	0	0	0.653734	0.33849	0.007776	1	0	1.85276e-16	rs2605134	RP1-178F10.1	1.18e-5	29022597
neale17_47	19	52219938	gtex_cells_transformed_fibroblasts	ENSG00000196267	2.1e-4	3.1e-4	0.400884	0.590819	0.007777	1	0	7.10787e-11	rs11669079	ZNF836	6.57e-6	29022597
neale17_20002_1111	6	35139729	gtex_esophagus_muscularis	ENSG00000228559	0.006879	0.008537	0.435881	0.540925	0.007778	1	0	1.107e-9	rs9368851	RP3-340B19.3	1.18e-5	29022597
neale17_47	17	43011908	gtex_artery_aorta	ENSG00000131095	4e-6	4e-6	0.442778	0.549436	0.007778	1	0	8.99648e-12	rs755547	GFAP	1.32e-5	29022597
neale17_50	1	51367420	gtex_thyroid	ENSG00000203356	0	0	0.099041	0.89318	0.007778	1	0	9.02427e-32	rs72904749	RP11-296A18.3	2.21e-6	29022597
neale17_50	15	43237414	gtex_pancreas	ENSG00000137822	0.031995	0.030612	0.475077	0.454537	0.007778	1	0	5.35179e-9	rs62020698	TUBGCP4	1.97e-5	29022597
neale17_6150_4	1	42408070	gtex_cells_transformed_fibroblasts	ENSG00000227527	0.015728	0.007877	0.64538	0.323237	0.007778	1	0	4.10623e-9	rs7515635	RP11-223A3.1	3.01e-5	29022597
neale17_6150_4	15	75070196	gtex_esophagus_mucosa	ENSG00000260103	0	0	0.682119	0.310104	0.007778	1	0	4.28443e-23	rs12905199	RP11-10O17.1	1.53e-5	29022597
neale17_78	11	65390803	gtex_adrenal_gland	ENSG00000172500	0	1e-6	0.280111	0.71211	0.007778	1	0	1.39356e-13	rs66864335	FIBP	1.21e-5	29022597
neale17_I25	19	11188164	gtex_testis	ENSG00000130176	0.053812	0.018748	0.682042	0.237619	0.007778	1	0	1.54161e-8	rs56125973	CNN1	1.83e-5	29022597
neale17_6150_4	19	50139932	gtex_esophagus_muscularis	ENSG00000204666	0.22639	0.051245	0.582696	0.13189	0.007779	1	0	8.29147e-10	rs61760904	CTD-2126E3.1	2.09e-6	29022597
neale17_21001	6	28578286	gtex_esophagus_mucosa	ENSG00000137185	1e-6	0	0.822791	0.169428	0.00778	1	0	3.33941e-14	rs34388845	ZSCAN9	2.84e-5	29022597
neale17_50	5	122653399	gtex_cells_transformed_fibroblasts	ENSG00000249400	0	0	0.535639	0.456581	0.00778	1	0	2.73119e-25	rs13156484	HMGB3P17	1.87e-5	29022597
neale17_6150_4	16	342771	gtex_breast_mammary_tissue	ENSG00000130656	0.002555	0.043321	0.052712	0.893631	0.00778	1	0	1.96333e-9	rs12928131	HBZ	1.73e-7	29022597
neale17_21001	17	78757626	gtex_testis	ENSG00000226137	0	0	0.568179	0.42404	0.007781	1	0	4.13006e-16	rs11150745	BAIAP2-AS1	4.33e-6	29022597
neale17_50	4	87730980	gtex_cells_transformed_fibroblasts	ENSG00000163629	0	0	0.565063	0.427155	0.007782	1	0	6.40426e-25	rs61730641	PTPN13	1.26e-5	29022597
neale17_50	22	39304509	gtex_cells_transformed_fibroblasts	ENSG00000273096	0	0	0.515647	0.47657	0.007783	1	0	2.7575e-15	rs111625890	RP3-508I15.20	4.6e-6	29022597
neale17_6150_4	20	57739829	gtex_testis	ENSG00000124203	0	0	0.677493	0.314722	0.007785	1	0	1.30616e-33	rs73306876	ZNF831	1.43e-5	29022597
neale17_78	1	89255039	gtex_colon_sigmoid	ENSG00000137944	0	8e-6	0.011643	0.980563	0.007785	1	0	4.461e-12	rs6671230	CCBL2	5.27e-7	29022597
neale17_20002_1111	11	61551356	gtex_heart_left_ventricle	ENSG00000134824	0	2.89e-4	0	0.991565	0.008147	0.99963900000000006	3.61e-4	3.262e-11	rs174535	FADS2	2e-13	29022597
neale17_21001	17	78757626	gtex_brain_cortex	ENSG00000157637	0	0	0.058534	0.933678	0.007787	1	0	4.13006e-16	rs11150745	SLC38A10	2.29e-6	29022597
neale17_50	3	169238015	gtex_adipose_subcutaneous	ENSG00000008952	1.29e-4	1.3e-5	0.90101	0.091061	0.007787	1	0	3.96749e-12	rs1997280	SEC62	5.16e-6	29022597
neale17_47	16	2145280	gtex_thyroid	ENSG00000260293	0	0	0.61195	0.38026	0.00779	1	0	2.60141e-15	rs7206195	RP11-715J22.6	1.06e-5	29022597
neale17_50	1	67390468	gtex_artery_tibial	ENSG00000152763	0	2e-6	0	0.08501	0.914988	0.077221	0.922779	2.88703e-11	rs1886686	WDR78	2.34e-10	29022597
neale17_20002_1473	5	74656539	gtex_esophagus_muscularis	ENSG00000152359	0	0	0.406938	0.585271	0.007791	1	0	4.0123e-38	rs12916	POC5	1.32e-5	29022597
neale17_20002_1473	9	136155000	gtex_artery_tibial	ENSG00000225756	0	0	0.245295	0.746915	0.007791	1	0	6.93961e-22	rs635634	DBH-AS1	3.99e-6	29022597
neale17_50	1	100218188	gtex_brain_cerebellum	ENSG00000122477	6e-6	0.187962	2.5e-5	0.804216	0.007791	1	0	9.47034e-9	rs72723768	LRRC39	1.8e-8	29022597
neale17_20002_1473	7	73020301	gtex_heart_atrial_appendage	ENSG00000205578	0.104856	0.285009	0.162004	0.440338	0.007793	1	0	3.15561e-8	rs799157	POM121B	3.2e-6	29022597
neale17_78	22	36677914	gtex_cells_transformed_fibroblasts	ENSG00000223695	1.7e-4	5.9e-5	0.736388	0.25559	0.007793	1	0	9.08891e-12	rs7078	RP4-633O19__A.1	1.87e-5	29022597
neale17_21001	16	29954654	gtex_breast_mammary_tissue	ENSG00000214725	0	0	0.402608	0.589598	0.007794	1	0	1.68359e-33	rs4402589	CDIPT-AS1	8e-6	29022597
neale17_20002_1111	9	101915887	gtex_artery_tibial	ENSG00000106799	0.004117	0.003028	0.567599	0.417461	0.007795	1	0	2.38282e-10	rs41283642	TGFBR1	6.03e-6	29022597
neale17_50	2	242500662	gtex_skin_not_sun_exposed_suprapubic	ENSG00000237940	0	0	0.668985	0.323221	0.007795	1	0	2.26854e-22	rs876531	AC093642.3	5.13e-6	29022597
neale17_1558	4	184826381	gtex_artery_aorta	ENSG00000168310	0.009256	0.00911	0.490783	0.483054	0.007796	1	0	2.85935e-9	rs36115739	IRF2	7.58e-6	29022597
neale17_50	1	41544279	gtex_thyroid	ENSG00000066136	0	0	0.622843	0.369361	0.007796	1	0	2.73324e-59	rs2885697	NFYC	9.14e-6	29022597
neale17_50	10	124164654	gtex_pancreas	ENSG00000138162	0	0	0.032194	0.960009	0.007797	1	0	5.26469e-23	rs10082476	TACC2	1.62e-6	29022597
neale17_47	6	105369598	gtex_skin_sun_exposed_lower_leg	ENSG00000085382	3.2e-5	0.001475	0.021131	0.969561	0.0078	1	0	3.74032e-10	rs9322822	HACE1	1.48e-7	29022597
neale17_78	2	233792207	gtex_artery_tibial	ENSG00000182600	3.4e-5	5e-6	0.864254	0.127904	0.007802	1	0	1.90239e-11	rs2944590	C2orf82	1.25e-5	29022597
neale17_21001	6	28578286	gtex_colon_transverse	ENSG00000219392	0	1e-6	0.037474	0.954723	0.007803	1	0	3.33941e-14	rs34388845	ZNF602P	9.37e-6	29022597
neale17_6150_4	16	4918326	gtex_esophagus_mucosa	ENSG00000103184	0.017209	0.026278	0.37543	0.573281	0.007803	1	0	1.84772e-9	rs10500326	SEC14L5	6.36e-6	29022597
neale17_20002_1111	16	11213021	gtex_whole_blood	ENSG00000103274	0	0	0.885681	0.106515	0.007804	1	0	9.50078e-27	rs35441874	NUBP1	9.8200000000000008e-06	29022597
neale17_78	12	54387102	gtex_artery_tibial	ENSG00000248576	0.021272	0.019385	0.49785	0.453689	0.007804	1	0	1.29882e-8	rs35643724	RP11-834C11.8	6.96e-6	29022597
neale17_50	2	178565913	gtex_adipose_subcutaneous	ENSG00000197557	0	0	0.406032	0.586162	0.007805	1	0	5.89604e-22	rs17400325	TTC30A	5.04e-6	29022597
neale17_50	3	169238015	gtex_cells_transformed_fibroblasts	ENSG00000269984	8.8e-5	5.4e-5	0.614748	0.377304	0.007805	1	0	3.96749e-12	rs1997280	RP11-362K14.5	1.27e-5	29022597
neale17_21001	11	892089	gtex_prostate	ENSG00000255142	2e-6	0.007861	2.12e-4	0.984119	0.007806	1	0	6.58902e-10	rs7952102	AP006621.6	3.98e-8	29022597
neale17_21001	17	41085683	gtex_adipose_subcutaneous	ENSG00000126562	0.0043	7.68e-4	0.837495	0.14963	0.007806	1	0	5.71005e-10	rs2670854	WNK4	1.23e-5	29022597
neale17_78	17	9154855	gtex_nerve_tibial	ENSG00000185156	1e-6	1e-6	0.486771	0.505421	0.007806	1	0	1.24403e-13	rs78068712	MFSD6L	1.69e-5	29022597
neale17_50	3	148714249	gtex_whole_blood	ENSG00000144891	0.225464	0.150471	0.3696	0.246658	0.007807	1	0	2.96359e-10	rs143137713	AGTR1	8.48e-6	29022597
neale17_I25	6	161005610	gtex_cells_transformed_fibroblasts	ENSG00000175003	0	0	0.555165	0.437028	0.007807	1	0	1.03471e-48	rs55730499	SLC22A1	2.1e-5	29022597
neale17_1239	8	27415350	gtex_whole_blood	ENSG00000015592	0.020342	0.02192	0.457227	0.492704	0.007808	1	0	3.67012e-9	rs73227362	STMN4	9.77e-6	29022597
neale17_20002_1111	17	43347336	gtex_esophagus_muscularis	ENSG00000136448	0	0.042404	0	0.949788	0.007808	1	0	2.89319e-9	rs4792811	NMT1	7.3e-14	29022597
neale17_20002_1473	17	73782191	gtex_stomach	ENSG00000188878	0	0.002084	0	0.990088	0.007828	0.99998	2e-5	1.18607e-10	rs2125345	FBF1	4.96e-13	29022597
neale17_50	20	61440005	gtex_skin_sun_exposed_lower_leg	ENSG00000225978	0	0	0.502057	0.490135	0.007808	1	0	8.61767e-23	rs35628589	HAR1A	9.76e-6	29022597
neale17_50	9	35932874	gtex_nerve_tibial	ENSG00000122694	1e-6	1e-6	0.542475	0.449714	0.007808	1	0	7.464e-14	rs2890718	GLIPR2	1.16e-5	29022597
neale17_50	1	17306029	gtex_esophagus_muscularis	ENSG00000117118	0	0	0.342864	0.649327	0.007809	1	0	7.21745e-63	rs9435731	SDHB	1.98e-6	29022597
neale17_78	22	36677914	gtex_skin_not_sun_exposed_suprapubic	ENSG00000100360	1.32e-4	9.7e-5	0.571005	0.420957	0.007809	1	0	9.08891e-12	rs7078	IFT27	5.26e-6	29022597
neale17_50	12	8831954	gtex_testis	ENSG00000249790	0.042399	0.060195	0.367648	0.521949	0.00781	1	0	5.30321e-9	rs61919240	RP11-20D14.6	5.08e-6	29022597
neale17_I25	17	47490102	gtex_skin_sun_exposed_lower_leg	ENSG00000121104	0.279263	0.104576	0.442613	0.165738	0.00781	1	0	2.30123e-8	rs7502499	FAM117A	1.8e-6	29022597
neale17_20002_1111	5	131916940	gtex_breast_mammary_tissue	ENSG00000197375	0	0	0.050426	0.941761	0.007813	1	0	1.78091e-25	rs2299012	SLC22A5	7.61e-7	29022597
neale17_50	3	187443314	gtex_artery_tibial	ENSG00000157005	0	0	0.483383	0.508803	0.007813	1	0	1.34656e-27	rs61732778	SST	1.32e-5	29022597
neale17_50	14	101198609	gtex_cells_transformed_fibroblasts	ENSG00000211574	0.003545	0.002618	0.567173	0.418851	0.007814	1	0	7.41314e-10	rs77235285	MIR770	9.3e-6	29022597
neale17_6150_4	1	25395133	gtex_thyroid	ENSG00000272432	0.009044	0.011447	0.428871	0.542824	0.007814	1	0	6.30429e-10	rs448385	RP3-465N24.6	6.34e-6	29022597
neale17_1239	9	136463019	gtex_nerve_tibial	ENSG00000148300	0	0	0.802236	0.189948	0.007816	1	0	3.99933e-24	rs113382419	REXO4	1.42e-5	29022597
neale17_50	1	235477806	gtex_adipose_subcutaneous	ENSG00000116957	0	4.7e-5	5e-6	0.992132	0.007816	1	0	4.45188e-11	rs12755851	TBCE	4.58e-11	29022597
neale17_21001	17	41085683	gtex_artery_tibial	ENSG00000108786	0	0.005068	4.6e-5	0.987068	0.007817	1	0	5.71005e-10	rs2670854	HSD17B1	5.44e-10	29022597
neale17_50	1	958248	gtex_muscle_skeletal	ENSG00000177757	0.113249	0.012676	0.779063	0.087194	0.007818	1	0	1.16258e-8	rs2001744	FAM87B	3.58e-11	29022597
neale17_78	17	48337073	gtex_thyroid	ENSG00000108813	0	0	0.475251	0.516931	0.007818	1	0	1.86271e-17	rs2696263	DLX4	1.17e-5	29022597
neale17_20002_1473	2	27730940	gtex_testis	ENSG00000230286	0	0	0.727649	0.264532	0.007819	1	0	3.17402e-36	rs1260326	AC013472.4	2.88e-5	29022597
neale17_2090	14	104495116	gtex_pancreas	ENSG00000166170	0.028249	0.404937	0.036454	0.522541	0.007819	1	0	4.04489e-8	rs80020004	BAG5	1.58e-6	29022597
neale17_78	20	33020957	gtex_testis	ENSG00000228265	3e-6	2e-6	0.649301	0.342876	0.007819	1	0	8.59317e-13	rs13044413	RP5-1125A11.1	1.06e-5	29022597
neale17_50	3	41258048	gtex_adrenal_gland	ENSG00000168036	0	0	0.096964	0.895215	0.007821	1	0	3.39501e-14	rs9813198	CTNNB1	1.76e-6	29022597
neale17_78	7	83306489	gtex_esophagus_muscularis	ENSG00000075213	1e-6	0.013238	3.8e-5	0.978903	0.007821	1	0	2.65932e-9	rs571356	SEMA3A	5.87e-10	29022597
neale17_21001	13	28011963	gtex_testis	ENSG00000122035	5.7e-5	7.4e-5	0.433145	0.558903	0.007822	1	0	3.02587e-11	rs1218822	RASL11A	8.77e-6	29022597
neale17_78	22	39125074	gtex_thyroid	ENSG00000229955	6.72e-4	5.92e-4	0.526736	0.464176	0.007823	1	0	7.16761e-10	rs4820346	RP1-5O6.4	1.78e-5	29022597
neale17_20002_1111	11	111474116	gtex_esophagus_muscularis	ENSG00000110777	0.001837	0.001093	0.62021	0.369034	0.007825	1	0	8.61502e-10	rs1789358	POU2AF1	2.34e-5	29022597
neale17_1558	17	18151611	gtex_skin_not_sun_exposed_suprapubic	ENSG00000108448	2.08e-4	0.002108	0.088832	0.901026	0.007826	1	0	8.05363e-10	rs2746025	TRIM16L	7.48e-7	29022597
neale17_47	10	121139812	gtex_heart_atrial_appendage	ENSG00000151929	0.006724	0.019268	0.249964	0.716217	0.007827	1	0	3.62277e-9	rs75044513	BAG3	6.68e-6	29022597
neale17_50	17	38589733	gtex_adipose_subcutaneous	ENSG00000167916	0	0	0.51342	0.478752	0.007828	1	0	1.66714e-21	rs56394376	KRT24	9.81e-6	29022597
neale17_21001	19	1856554	gtex_adipose_subcutaneous	ENSG00000267244	0	0	0.321906	0.670264	0.007829	1	0	2.02164e-14	rs11666480	CTB-31O20.4	4.8e-6	29022597
neale17_78	8	70180251	gtex_brain_cerebellar_hemisphere	ENSG00000165084	0.017067	0.030722	0.337273	0.607109	0.007829	1	0	3.1836e-8	rs283324	C8orf34	7.61e-6	29022597
neale17_21001	4	103198082	gtex_artery_tibial	ENSG00000138821	0	0	0.622033	0.370137	0.00783	1	0	2.59562e-30	rs13135092	SLC39A8	2.23e-5	29022597
neale17_50	10	100017453	gtex_lung	ENSG00000107521	0	0	0.203359	0.788811	0.00783	1	0	6.37221e-19	rs1983864	HPS1	2.41e-6	29022597
neale17_50	2	27730940	gtex_testis	ENSG00000230286	0	0	0.727641	0.264529	0.00783	1	0	2.47616e-21	rs1260326	AC013472.4	2.88e-5	29022597
neale17_1558	18	21080859	gtex_whole_blood	ENSG00000154065	0	0	0.667284	0.324885	0.007831	1	0	1.26674e-17	rs1893659	ANKRD29	1e-5	29022597
neale17_20002_1473	11	116648917	gtex_esophagus_muscularis	ENSG00000168092	0	0	0.51746	0.474709	0.007831	1	0	2.60409e-75	rs964184	PAFAH1B2	1.1e-5	29022597
neale17_20002_1473	16	30516039	gtex_cells_ebvtransformed_lymphocytes	ENSG00000149922	0.001354	0.484142	0.001413	0.50526	0.007831	1	0	2.93972e-8	rs73534263	TBX6	7.18e-8	29022597
neale17_50	1	144897876	gtex_brain_cortex	ENSG00000163386	0.068414	0.035482	0.584916	0.303357	0.007831	1	0	4.7046e-9	rs112427713	NBPF10	1.45e-5	29022597
neale17_21001	11	65639374	gtex_skin_not_sun_exposed_suprapubic	ENSG00000172803	0	0	0	0.992168	0.007832	1	0	1.3486e-16	rs2234458	SNX32	3.46e-26	29022597
neale17_78	3	49834767	gtex_pancreas	ENSG00000182179	0	0	0.099803	0.892364	0.007833	1	0	2.53902e-13	rs71324996	UBA7	7.02e-6	29022597
neale17_47	20	42753485	gtex_nerve_tibial	ENSG00000124194	0.06803	0.040954	0.551306	0.331876	0.007834	1	0	2.76759e-8	rs6513914	GDAP1L1	1.61e-5	29022597
neale17_21001	17	42281282	gtex_skin_sun_exposed_lower_leg	ENSG00000267440	0.002883	0.003314	0.458752	0.527216	0.007836	1	0	4.76158e-8	rs4473241	CTC-501O10.1	1.81e-6	29022597
neale17_50	19	19548239	gtex_nerve_tibial	ENSG00000250067	0	0	0.55858	0.433583	0.007837	1	0	3.79359e-27	rs34647936	YJEFN3	7.4e-6	29022597
neale17_50	20	34025756	gtex_pancreas	ENSG00000242372	0	0	0.902451	0.089712	0.007837	1	0	8.84766e-292	rs143384	EIF6	3.45e-7	29022597
neale17_21001	19	33964181	gtex_adipose_subcutaneous	ENSG00000124302	0	3.33e-4	0	0.991829	0.007838	1	0	2.3799e-10	rs11880064	CHST8	2.96e-25	29022597
neale17_21001	6	28578286	gtex_skin_not_sun_exposed_suprapubic	ENSG00000219392	0	1e-6	0.19432	0.797841	0.007838	1	0	3.33941e-14	rs34388845	ZNF602P	1.52e-5	29022597
neale17_47	20	34025756	gtex_pancreas	ENSG00000242372	0	0	0.902451	0.089712	0.007838	1	0	2.75431e-38	rs143384	EIF6	3.45e-7	29022597
neale17_50	1	146740576	gtex_skin_sun_exposed_lower_leg	ENSG00000236806	5.5e-5	5.82e-4	0.085444	0.906082	0.007838	1	0	4.45786e-11	rs11576360	RPL7AP15	2.41e-6	29022597
