## Supplementary Data 1 for "Identification of putative effector genes across the GWAS Catalog using molecular quantitative trait loci from 68 tissues and cell types" (part 17 of 20)

analysis_id	chrom	analysis_tophit_pos	tissue	ensembl_id	coloc_H0	coloc_H1	coloc_H2	coloc_H3	coloc_H4	piccolo_H3	piccolo_H4	analysis_tophit_pval	piccolo_qtl_rsid	piccolo_qtl_hgnc	piccolo_qtl_pval	piccolo_qtl_pmid
neale17_78	17	7790048	gtex_whole_blood	ENSG00000161955	1e-6	4e-6	0.252291	0.739865	0.007838	1	0	1.08021e-12	rs55752997	TNFSF13	1.21e-6	29022597
neale17_78	17	27948844	gtex_esophagus_muscularis	ENSG00000196535	0	0	0.667305	0.324857	0.007838	1	0	2.51668e-15	rs3760456	MYO18A	2.27e-5	29022597
neale17_20002_1111	2	242698640	gtex_artery_aorta	ENSG00000216921	0	0	0.46406	0.528101	0.007839	1	0	2.8898e-36	rs34290285	AC131097.4	1.37e-5	29022597
neale17_21001	17	56043641	gtex_adipose_subcutaneous	ENSG00000005379	0.035628	0.015992	0.649164	0.291376	0.007839	1	0	9.51971e-9	rs6503841	BZRAP1	9.25e-6	29022597
neale17_21001	17	4801163	gtex_brain_cortex	ENSG00000108556	8e-6	0.004029	0.001838	0.986286	0.00784	1	0	2.01444e-10	rs7774	CHRNE	2.04e-7	29022597
neale17_6150_4	8	30871656	gtex_prostate	ENSG00000165392	0.049049	0.320681	0.082574	0.539856	0.00784	1	0	2.03057e-8	rs7827210	WRN	2.01e-6	29022597
neale17_20002_1473	2	203450887	gtex_artery_tibial	ENSG00000223825	1.15e-4	1e-4	0.530949	0.460993	0.007843	1	0	5.96e-11	rs12471811	DAZAP2P1	1.74e-5	29022597
neale17_50	19	55993436	gtex_muscle_skeletal	ENSG00000105048	0	0	0.541986	0.450171	0.007843	1	0	4.71677e-37	rs147110934	TNNT1	3.77e-6	29022597
neale17_21001	3	9504099	gtex_pancreas	ENSG00000114026	0.004338	0.019074	0.179499	0.789245	0.007844	1	0	1.01851e-8	rs62246314	OGG1	1.71e-6	29022597
neale17_50	9	4297892	gtex_lung	ENSG00000273061	0.076176	0.070152	0.440328	0.405498	0.007845	1	0	1.18962e-8	rs4258054	RP11-6J24.6	7.56e-6	29022597
neale17_6150_4	8	23375702	gtex_breast_mammary_tissue	ENSG00000147454	0.011183	0.194467	0.042771000000000003	0.743733	0.007845	1	0	2.25515e-8	rs7837764	SLC25A37	4.02e-7	29022597
neale17_6159_4	8	69574165	gtex_brain_cerebellar_hemisphere	ENSG00000165084	1.03e-4	1.85e-4	0.354232	0.637636	0.007845	1	0	5.048e-11	rs1865442	C8orf34	7.61e-6	29022597
neale17_21001	1	110154688	gtex_colon_transverse	ENSG00000168765	0	0	0.333619	0.658535	0.007846	1	0	6.44704e-19	rs17024393	GSTM4	3.78e-6	29022597
neale17_21001	19	46182304	gtex_artery_coronary	ENSG00000213889	0	0	0.108959	0.883194	0.007846	1	0	1.97353e-27	rs10423928	PPM1N	2.14e-6	29022597
neale17_78	17	17184097	gtex_skin_not_sun_exposed_suprapubic	ENSG00000108557	0.014376	0.004908	0.725257	0.247612	0.007846	1	0	1.44291e-8	rs1029830	RAI1	8.84e-6	29022597
neale17_50	10	32082658	gtex_thyroid	ENSG00000237797	0.005624	0.005718	0.486346	0.494464	0.007847	1	0	1.96096e-9	rs10826995	RP11-472N13.3	1.84e-5	29022597
neale17_50	14	101198609	gtex_thyroid	ENSG00000214548	0.003687	0.00246	0.59147	0.394533	0.007849	1	0	7.41314e-10	rs77235285	MEG3	1.57e-5	29022597
neale17_21001	4	3241845	gtex_esophagus_mucosa	ENSG00000261643	2.4e-5	3.2e-5	0.426	0.566093	0.00785	1	0	7.74477e-12	rs362307	RP11-529E10.6	8.82e-6	29022597
neale17_50	12	93993266	gtex_esophagus_mucosa	ENSG00000243015	0	0	0.738575	0.253572	0.007853	1	0	6.2867e-87	rs9634212	RN7SL737P	1.33e-5	29022597
neale17_50	3	13554886	gtex_esophagus_muscularis	ENSG00000163520	0	0	0.580871	0.411276	0.007853	1	0	1.66927e-23	rs2630445	FBLN2	2.93e-6	29022597
neale17_50	3	43068569	gtex_thyroid	ENSG00000114812	1e-6	0	0.667824	0.32432	0.007854	1	0	1.61191e-13	rs12492075	VIPR1	1.77e-5	29022597
neale17_21001	8	10665444	gtex_muscle_skeletal	ENSG00000104643	0	0	0.583446	0.408699	0.007855	1	0	6.17867e-19	rs6601527	MTMR9	5.63e-6	29022597
neale17_6150_4	16	4918326	gtex_brain_caudate_basal_ganglia	ENSG00000103199	0	0.043474	0	0.94867	0.007855	1	0	1.84772e-9	rs10500326	ZNF500	2.29e-10	29022597
neale17_50	4	10026580	gtex_muscle_skeletal	ENSG00000250413	0.00329	0.027497	0.102723	0.858636	0.007856	1	0	3.47385e-8	rs55959894	RP11-448G15.1	1.33e-6	29022597
neale17_50	10	81136129	gtex_artery_aorta	ENSG00000244733	0	0	0.288287	0.703856	0.007857	1	0	3.60611e-41	rs4980067	RP11-506M13.3	9.35e-6	29022597
neale17_47	16	30029548	gtex_artery_tibial	ENSG00000149922	0	0.125181	0	0.864279	0.01054	0.997318	0.002682	4.78165e-8	rs12598856	TBX6	6.06e-17	29022597
neale17_20002_1473	19	45412079	gtex_whole_blood	ENSG00000104879	0	0	0.636898	0.355242	0.00786	1	0	4.72876e-145	rs7412	CKM	8.39e-6	29022597
neale17_21001	1	110154688	gtex_esophagus_muscularis	ENSG00000213366	0	0	0.612412	0.379726	0.007862	1	0	6.44704e-19	rs17024393	GSTM2	9.52e-6	29022597
neale17_21001	17	78757626	gtex_heart_atrial_appendage	ENSG00000173818	0	0	0.77373	0.218407	0.007863	1	0	4.13006e-16	rs11150745	ENDOV	3.96e-6	29022597
neale17_78	7	15676019	gtex_adipose_subcutaneous	ENSG00000237070	0	0	0.682645	0.309492	0.007864	1	0	1.26241e-21	rs3823871	AC005550.3	6.58e-6	29022597
neale17_1558	11	47867059	gtex_skin_not_sun_exposed_suprapubic	ENSG00000165915	0	0	0.051138	0.940996	0.007865	1	0	1.66559e-12	rs11039429	SLC39A13	1.1e-6	29022597
neale17_1558	12	54623132	gtex_esophagus_gastroesophageal_junction	ENSG00000257534	0	0	0.061316	0.930819	0.007865	1	0	9.31654e-17	rs58905411	RP11-834C11.10	2.1e-6	29022597
neale17_21001	1	156049877	gtex_nerve_tibial	ENSG00000260460	0	0	0.558235	0.4339	0.007865	1	0	4.68604e-15	rs61813324	RP11-284F21.8	1.51e-5	29022597
neale17_21001	3	183537759	gtex_brain_cerebellum	ENSG00000180834	0	0.010436	9e-6	0.97974000000000006	0.009816	0.998049	0.001951	8.29184e-10	rs2606228	MAP6D1	5.77e-9	29022597
neale17_50	6	76164589	gtex_artery_aorta	ENSG00000237174	0	0	0.405283	0.586851	0.007865	1	0	2.13545e-32	rs12209223	RP11-415D17.3	2.41e-5	29022597
neale17_50	9	33700435	gtex_artery_coronary	ENSG00000260947	0	0.001162	0	0.053059	0.94578	0.062088	0.937912	2.4852e-8	rs143760176	RP11-384P7.7	4.69e-15	29022597
neale17_21001	16	29954654	gtex_thyroid	ENSG00000149923	0	0	0.149937	0.842194	0.007868	1	0	1.68359e-33	rs4402589	PPP4C	6.07e-7	29022597
neale17_50	14	94844947	gtex_breast_mammary_tissue	ENSG00000165949	0	0	0.395946	0.596186	0.007868	1	0	6.49186e-78	rs28929474	IFI27	2.45e-6	29022597
neale17_20002_1111	11	65551957	gtex_pancreas	ENSG00000214659	0.003144	0.015204	0.166866	0.806917	0.007869	1	0	2.52457e-10	rs479844	KRT8P26	2.55e-6	29022597
neale17_50	16	84751046	gtex_heart_atrial_appendage	ENSG00000153786	0	1e-6	0.06952	0.922609	0.007869	1	0	1.21468e-13	rs36008565	ZDHHC7	1.59e-6	29022597
neale17_50	9	103877068	gtex_adipose_visceral_omentum	ENSG00000136870	0.001504	0.001306	0.529412	0.459907	0.007871	1	0	5.98469e-10	rs3983746	ZNF189	9.28e-6	29022597
neale17_20002_1111	6	35139729	gtex_skin_not_sun_exposed_suprapubic	ENSG00000196821	0.006513	0.008846	0.414184	0.562584	0.007873	1	0	1.107e-9	rs9368851	C6orf106	4.6e-6	29022597
neale17_21001	8	85703065	gtex_breast_mammary_tissue	ENSG00000185015	0.001883	2.79e-4	0.862388	0.127577	0.007873	1	0	6.24279e-10	rs78565420	CA13	6.2e-6	29022597
neale17_21001	15	63789479	gtex_artery_aorta	ENSG00000259351	0.011612	0.027793000000000002	0.280752	0.67197	0.007874	1	0	1.26278e-8	rs56187480	RP11-111E14.1	1.04e-5	29022597
neale17_50	1	223148387	gtex_lung	ENSG00000143512	0.346656	0.051712	0.51669	0.077069	0.007874	1	0	1.29931e-9	rs139405583	HHIPL2	7.21e-7	29022597
neale17_50	16	783864	gtex_heart_left_ventricle	ENSG00000236829	0	0	0.669609	0.322517	0.007874	1	0	3.37648e-43	rs12051048	Z97634.3	2.05e-8	29022597
neale17_21001	12	114534672	gtex_thyroid	ENSG00000089225	0.006686	0.01961	0.245579	0.720249	0.007875	1	0	2.44755e-8	rs61930810	TBX5	3.6e-6	29022597
neale17_1558	7	73042085	gtex_cells_transformed_fibroblasts	ENSG00000205578	0.029213	0.057489	0.305069	0.600352	0.007876	1	0	3.37588e-8	rs62466318	POM121B	4.33e-6	29022597
neale17_47	22	45714937	gtex_skin_sun_exposed_lower_leg	ENSG00000273243	0.009157	0.01492	0.368177	0.59987	0.007876	1	0	9.66606e-9	rs6006984	CTA-217C2.2	6.58e-6	29022597
neale17_78	2	200446732	gtex_heart_atrial_appendage	ENSG00000213938	0	0	0.446403	0.545721	0.007876	1	0	4.23408e-16	rs1450568	SEPHS1P6	7.76e-6	29022597
neale17_78	17	80524546	gtex_colon_transverse	ENSG00000167363	1.01e-4	2.96e-4	0.251621	0.740105	0.007877	1	0	1.03183e-10	rs11652501	FN3K	1.05e-5	29022597
neale17_21001	19	46182304	gtex_skin_not_sun_exposed_suprapubic	ENSG00000125755	0	0	0.797897	0.194226	0.007878	1	0	1.97353e-27	rs10423928	SYMPK	5.28e-6	29022597
neale17_78	16	67322118	gtex_esophagus_muscularis	ENSG00000159720	0	0	0.496838	0.495279	0.007882	1	0	4.45699e-15	rs17680862	ATP6V0D1	1.92e-5	29022597
neale17_21001	22	41804716	gtex_esophagus_muscularis	ENSG00000273424	0.068998	0.10078	0.334202	0.488136	0.007883	1	0	3.17682e-8	rs28489620	CTA-223H9.9	2.9e-6	29022597
neale17_50	18	33097189	gtex_muscle_skeletal	ENSG00000257267	2.03e-4	8e-5	0.710597	0.281237	0.007883	1	0	2.88802e-11	rs17647041	ZNF271	9.45e-6	29022597
neale17_1239	8	9276163	gtex_lung	ENSG00000104626	1e-5	0.033031	3.02e-4	0.958773	0.007884	1	0	1.71333e-9	rs17730481	ERI1	3.98e-9	29022597
neale17_21001	16	29954654	gtex_adrenal_gland	ENSG00000254634	0	0	0.725479	0.266634	0.007887	1	0	1.68359e-33	rs4402589	SMG1P6	4.74e-6	29022597
neale17_50	7	148631555	gtex_skin_sun_exposed_lower_leg	ENSG00000204946	0	0	0.462318	0.529795	0.007887	1	0	2.31999e-58	rs822530	ZNF783	3.98e-6	29022597
neale17_6150_4	12	51014633	gtex_esophagus_gastroesophageal_junction	ENSG00000050405	8e-6	1.61e-4	0.049611	0.942332	0.007887	1	0	1.47172e-13	rs61927854	LIMA1	4.9100000000000004e-06	29022597
neale17_78	5	36646946	gtex_skin_sun_exposed_lower_leg	ENSG00000250155	2.91e-4	1.78e-4	0.614988	0.376655	0.007887	1	0	3.48599e-11	rs1428968	CTD-2353F22.1	2.32e-5	29022597
neale17_1558	7	73042085	gtex_adipose_visceral_omentum	ENSG00000071462	0.035439	0.050296	0.374661	0.531716	0.007888	1	0	3.37588e-8	rs62466318	WBSCR22	1.36e-5	29022597
neale17_20002_1111	5	131916940	gtex_nerve_tibial	ENSG00000113522	0	0	0.008055	0.984057	0.007888	1	0	1.78091e-25	rs2299012	RAD50	8.55e-8	29022597
neale17_50	5	131623358	gtex_cells_ebvtransformed_lymphocytes	ENSG00000131435	0	0	0.008708	0.983402	0.00789	1	0	5.84526e-62	rs7705189	PDLIM4	6.57e-7	29022597
neale17_50	16	30048553	gtex_testis	ENSG00000261332	0	0	0.645371	0.346739	0.007891	1	0	7.35919e-22	rs35467921	RP11-297C4.1	1.86e-5	29022597
neale17_78	4	54358501	gtex_testis	ENSG00000145216	3.36e-4	2.28e-4	0.591129	0.400416	0.007891	1	0	7.77688e-10	rs62323589	FIP1L1	6.73e-6	29022597
neale17_47	18	12820057	gtex_nerve_tibial	ENSG00000168675	0.101606	0.019421	0.731304	0.139776	0.007893	1	0	7.97314e-9	rs973767	LDLRAD4	2.06e-5	29022597
neale17_20002_1473	6	135419636	gtex_esophagus_muscularis	ENSG00000112339	3e-6	0.059169	4.2e-5	0.932892	0.007894	1	0	5.72118e-9	rs9376091	HBS1L	1.24e-9	29022597
neale17_20002_1111	19	33726578	gtex_stomach	ENSG00000131944	0	0	0.281166	0.710939	0.007895	1	0	1.08389e-20	rs117710327	C19orf40	3.32e-6	29022597
neale17_21001	7	2079744	gtex_thyroid	ENSG00000106268	0	0	0.424997	0.567104	0.007899	1	0	8.55647e-15	rs2056477	NUDT1	5.14e-8	29022597
neale17_6150_4	11	43722181	gtex_whole_blood	ENSG00000213693	0.00424	0.003496	0.539553	0.444812	0.007899	1	0	1.48941e-9	rs7118770	SEC14L1P1	5.26e-6	29022597
neale17_1558	2	27730940	gtex_testis	ENSG00000230286	0	0	0.72759	0.26451	0.0079	1	0	7.59902e-40	rs1260326	AC013472.4	2.88e-5	29022597
neale17_21001	17	4801163	gtex_pancreas	ENSG00000108509	0.001815	0.002221	0.444279	0.543785	0.0079	1	0	2.01444e-10	rs7774	CAMTA2	7.42e-6	29022597
neale17_21001	7	5347446	gtex_nerve_tibial	ENSG00000157927	0.004083	0.33262	0.007948	0.647448	0.007901	1	0	4.32567e-8	rs62441156	RADIL	4.15e-7	29022597
neale17_50	10	93037409	gtex_artery_tibial	ENSG00000165338	0	0	0.507334	0.484766	0.007901	1	0	1.55598e-28	rs2631676	HECTD2	1.31e-5	29022597
neale17_50	14	101198609	gtex_adipose_subcutaneous	ENSG00000223403	0.004023	0.002123	0.645421	0.34053	0.007903	1	0	7.41314e-10	rs77235285	MEG9	7.38e-6	29022597
neale17_50	9	33700435	gtex_adipose_subcutaneous	ENSG00000165006	0.007583	0.00376	0.655618	0.325135	0.007904	1	0	2.4852e-8	rs143760176	UBAP1	2.21e-5	29022597
neale17_6150_4	4	96111564	gtex_thyroid	ENSG00000138696	0.045829	0.052234	0.417823	0.47621	0.007904	1	0	1.03267e-8	rs13132800	BMPR1B	8.08e-6	29022597
neale17_21001	3	114417675	gtex_adipose_subcutaneous	ENSG00000181722	0.046266	0.02393	0.607622	0.314275	0.007906	1	0	7.31709e-9	rs17619973	ZBTB20	1.79e-5	29022597
neale17_50	8	11589042	gtex_brain_frontal_cortex_ba9	ENSG00000255098	5.5e-5	0.051456	0.001005	0.939579	0.007906	1	0	2.99561e-9	rs34421088	RP11-481A20.11	3.03e-7	29022597
neale17_50	4	129622147	gtex_lung	ENSG00000077684	0.007943	0.006034	0.555854	0.422263	0.007907	1	0	5.0425e-9	rs72681634	PHF17	1.89e-5	29022597
neale17_78	17	17184097	gtex_thyroid	ENSG00000108551	0.005023	0.01426	0.253425	0.719383	0.007909	1	0	1.44291e-8	rs1029830	RASD1	2.83e-6	29022597
neale17_1558	4	103198082	gtex_artery_tibial	ENSG00000138821	0	0	0.621982	0.370107	0.00791	1	0	1.47876e-14	rs13135092	SLC39A8	2.23e-5	29022597
neale17_6150_4	7	75061769	gtex_esophagus_mucosa	ENSG00000005486	4.21e-4	3.55e-4	0.538084	0.453231	0.00791	1	0	4.21701e-11	rs6944634	RHBDD2	1.18e-5	29022597
neale17_78	22	50857613	gtex_adipose_subcutaneous	ENSG00000217442	0.006918	0.004001	0.621677	0.359494	0.00791	1	0	1.63434e-8	rs11091015	SYCE3	9.27e-6	29022597
neale17_50	1	203775515	gtex_colon_transverse	ENSG00000231691	0.016554	0.018792	0.448084	0.508654	0.007915	1	0	2.93369e-8	rs11240542	RP11-203F10.5	6.46e-6	29022597
neale17_21001	3	156856967	gtex_adipose_visceral_omentum	ENSG00000197415	6.9e-4	0.001803	0.27395	0.71564	0.007917	1	0	1.11937e-8	rs62274129	VEPH1	3.85e-6	29022597
neale17_50	1	205720483	gtex_prostate	ENSG00000162877	0	0	0.005883	0.9862	0.007917	1	0	2.4691e-19	rs823116	PM20D1	2.7e-7	29022597
neale17_50	2	239550312	gtex_heart_left_ventricle	ENSG00000132326	2.43e-4	2.6e-4	0.478543	0.513036	0.007917	1	0	2.78276e-10	rs7590907	PER2	6.96e-6	29022597
neale17_50	9	86592026	gtex_esophagus_mucosa	ENSG00000165118	0	0	0.481976	0.510107	0.007917	1	0	1.07499e-18	rs296886	C9orf64	2.07e-6	29022597
neale17_78	1	8445360	gtex_brain_cerebellar_hemisphere	ENSG00000162426	0	0	0.885694	0.106389	0.007917	1	0	1.10766e-16	rs3765971	SLC45A1	1.97e-6	29022597
neale17_78	17	29818258	gtex_thyroid	ENSG00000131242	0	2e-6	0.002171	0.011723	0.986104	0.021814	0.978186	2.02492e-11	rs7215205	RAB11FIP4	4.67e-7	29022597
neale17_50	2	71562503	gtex_skin_not_sun_exposed_suprapubic	ENSG00000124357	0	0	0.465552	0.52653	0.007918	1	0	2.2019e-47	rs17743415	NAGK	2.56e-6	29022597
neale17_50	11	85526399	gtex_muscle_skeletal	ENSG00000215504	3.03e-4	5.29e-4	0.360885	0.630363	0.007919	1	0	3.74584e-11	rs17148514	AP000974.1	1.54e-5	29022597
neale17_50	16	20916757	gtex_stomach	ENSG00000169246	9.24e-4	0.00132	0.407461	0.582377	0.007919	1	0	2.8003e-9	rs3815020	NPIPB3	9.75e-6	29022597
neale17_6150_4	2	164954174	gtex_brain_cerebellum	ENSG00000115290	0.002729	0.009302	0.222267	0.757783	0.007919	1	0	2.6145e-10	rs268263	GRB14	5.39e-6	29022597
neale17_50	10	100017453	gtex_skin_sun_exposed_lower_leg	ENSG00000227356	0	0	0.858812	0.133266	0.007921	1	0	6.37221e-19	rs1983864	LINC00866	1.48e-6	29022597
neale17_50	2	71562503	gtex_testis	ENSG00000135636	0	0	0.002389	0.083864	0.913747	0.078331	0.921669	2.2019e-47	rs17743415	DYSF	6.26e-7	29022597
neale17_50	12	24250299	gtex_testis	ENSG00000197503	0	0	0.221263	0.770815	0.007922	1	0	4.67571e-21	rs7959035	LINC00477	3.46e-6	29022597
neale17_21001	17	41085683	gtex_thyroid	ENSG00000108799	0.002721	0.002347	0.529955	0.457055	0.007923	1	0	5.71005e-10	rs2670854	EZH1	5.89e-6	29022597
neale17_50	1	958248	gtex_adrenal_gland	ENSG00000187642	8.99e-4	0.125242	0.006171	0.859764	0.007923	1	0	1.16258e-8	rs2001744	C1orf170	1.59e-7	29022597
neale17_50	10	5043504	gtex_esophagus_muscularis	ENSG00000224251	0	0	0.426607	0.56547	0.007923	1	0	3.87497e-24	rs67362530	RP11-499O7.7	3.48e-6	29022597
neale17_50	11	67024534	gtex_pancreas	ENSG00000173156	0	0	0.275284	0.716793	0.007923	1	0	9.37087e-138	rs7952436	RHOD	6.77e-6	29022597
neale17_50	19	44062687	gtex_esophagus_muscularis	ENSG00000266921	0	0	0.715777	0.276299	0.007923	1	0	9.66465e-14	rs3213332	RP11-15A1.7	1.11e-5	29022597
neale17_50	2	191781169	gtex_heart_left_ventricle	ENSG00000233654	0.001331	0.004288	0.233705	0.752752	0.007924	1	0	3.38761e-9	rs2355570	AC093388.3	5e-6	29022597
neale17_78	20	33020957	gtex_lung	ENSG00000100983	1e-6	3e-6	0.14729	0.844782	0.007924	1	0	8.59317e-13	rs13044413	GSS	4.12e-6	29022597
neale17_6150_4	17	73953404	gtex_whole_blood	ENSG00000108479	0.016698	0.041958	0.265727	0.667691	0.007925	1	0	6.03007e-9	rs11077798	GALK1	1.05e-6	29022597
neale17_50	2	97283676	gtex_skin_sun_exposed_lower_leg	ENSG00000198885	0	0	0.191746	0.800328	0.007926	1	0	2.27101e-24	rs183743021	ITPRIPL1	2.74e-6	29022597
neale17_50	9	103877068	gtex_brain_cortex	ENSG00000136897	0.001077	0.001733	0.379258	0.610007	0.007926	1	0	5.98469e-10	rs3983746	MRPL50	3.14e-7	29022597
neale17_6150_4	7	129663496	gtex_testis	ENSG00000128607	5.1e-5	2.4e-5	0.673283	0.318716	0.007926	1	0	1.20268e-12	rs11556924	KLHDC10	1.1e-5	29022597
neale17_50	2	121613995	gtex_artery_tibial	ENSG00000074047	0	0	0.670726	0.321348	0.007927	1	0	9.92488e-24	rs35539500	GLI2	1.41e-5	29022597
neale17_21001	17	7095507	gtex_cells_transformed_fibroblasts	ENSG00000072818	0.04993	0.056152	0.417014	0.468976	0.007928	1	0	4.11508e-9	rs2242449	ACAP1	1.18e-5	29022597
neale17_6150_4	5	122457125	gtex_esophagus_muscularis	ENSG00000249996	3.6e-5	2.9e-5	0.54674	0.445268	0.007928	1	0	4.76979e-12	rs74661587	RP11-359P5.1	1.11e-5	29022597
neale17_50	10	94997875	gtex_lung	ENSG00000095596	0.01926	0.011473	0.602458	0.35888	0.007929	1	0	3.94215e-9	rs7916961	CYP26A1	1.08e-5	29022597
neale17_50	22	42184143	gtex_thyroid	ENSG00000100413	0	0	0.659381	0.332691	0.007929	1	0	2.69019e-16	rs55906059	POLR3H	2.31e-5	29022597
neale17_78	16	67322118	gtex_cells_transformed_fibroblasts	ENSG00000168701	0	0	0.708811	0.283259	0.00793	1	0	4.45699e-15	rs17680862	TMEM208	5.65e-6	29022597
neale17_50	1	958248	gtex_nerve_tibial	ENSG00000235373	0.119379	0.006605	0.820684	0.045401	0.007931	1	0	1.16258e-8	rs2001744	RP11-206L10.3	9.15e-6	29022597
neale17_50	20	13259045	gtex_whole_blood	ENSG00000101230	0.008142	0.015467	0.333996	0.634464	0.007931	1	0	9.28214e-10	rs911641	ISM1	9.29e-6	29022597
neale17_6150_4	3	158282459	gtex_artery_aorta	ENSG00000250588	0.106994	0.071528	0.487591	0.325957	0.007931	1	0	1.4624e-8	rs6441207	IQCJ-SCHIP1	1.59e-5	29022597
neale17_21001	2	174936181	gtex_artery_aorta	ENSG00000271151	3e-4	6.35e-4	0.31775	0.673383	0.007932	1	0	3.45922e-10	rs2884442	RP11-394I13.2	3.07e-6	29022597
neale17_21001	1	184657251	gtex_thyroid	ENSG00000116667	0.003308	0.056005	0.052024	0.880727	0.007935	1	0	4.09823e-8	rs9425633	C1orf21	1.19e-7	29022597
neale17_21001	17	41085683	gtex_adrenal_gland	ENSG00000037042	1.96e-4	0.004929	0.037716	0.949223	0.007935	1	0	5.71005e-10	rs2670854	TUBG2	4.25e-7	29022597
neale17_50	2	161236992	gtex_adrenal_gland	ENSG00000153250	0.003267	0.006361	0.333364	0.649073	0.007935	1	0	4.79635e-9	rs62177315	RBMS1	5.68e-6	29022597
neale17_6150_4	19	1832317	gtex_testis	ENSG00000133243	0.001022	0.002983	0.252071	0.73599	0.007935	1	0	9.73903e-10	rs8102879	BTBD2	3.15e-6	29022597
neale17_50	1	958248	gtex_skin_not_sun_exposed_suprapubic	ENSG00000228327	0.119701	0.006291	0.822833	0.043239	0.007936	1	0	1.16258e-8	rs2001744	RP11-206L10.2	1.1e-8	29022597
neale17_21001	6	28578286	gtex_adipose_subcutaneous	ENSG00000176933	0	1e-6	0.103062	0.889	0.007937	1	0	3.33941e-14	rs34388845	TOB2P1	1.2e-6	29022597
neale17_21001	9	124630006	gtex_skin_sun_exposed_lower_leg	ENSG00000237548	0.003627	0.001258	0.73294	0.254237	0.007937	1	0	7.04451e-10	rs7030732	TTLL11-IT1	1.83e-5	29022597
neale17_50	16	84751046	gtex_lung	ENSG00000260859	0	1e-6	0.395225	0.596837	0.007937	1	0	1.21468e-13	rs36008565	RP11-254F19.2	3.72e-6	29022597
neale17_50	4	184211030	gtex_thyroid	ENSG00000129187	0	0	0.35873	0.633333	0.007937	1	0	2.29973e-18	rs3828559	DCTD	1.31e-6	29022597
neale17_6150_4	9	757011	gtex_adipose_subcutaneous	ENSG00000227155	0.012993	0.107617	0.093882	0.77757	0.007937	1	0	1.30442e-8	rs17370171	RP11-165F24.3	3.77e-7	29022597
neale17_20002_1111	11	65551957	gtex_adipose_visceral_omentum	ENSG00000197136	0.013073	0.005277	0.693701	0.28001	0.007938	1	0	2.52457e-10	rs479844	PCNXL3	1.36e-5	29022597
neale17_50	7	25889697	gtex_muscle_skeletal	ENSG00000273237	0	0	0.78133300000000006	0.210728	0.007939	1	0	4.78589e-22	rs57246313	CTB-119C2.1	1.32e-5	29022597
neale17_21001	15	99222509	gtex_pancreas	ENSG00000259475	1.07e-4	1.71e-4	0.382514	0.609268	0.00794	1	0	5.04408e-11	rs56803094	RP11-654A16.3	6.29e-6	29022597
neale17_47	19	37376830	gtex_brain_nucleus_accumbens_basal_ganglia	ENSG00000181007	0.005866	0.046569	0.105116	0.83451	0.00794	1	0	4.09844e-9	rs34217742	ZFP82	2.69e-6	29022597
neale17_50	11	197337	gtex_skin_not_sun_exposed_suprapubic	ENSG00000255158	0.028001	0.035211	0.411452	0.517396	0.007941	1	0	4.38627e-9	rs3802984	RP11-754B17.1	9.22e-6	29022597
neale17_50	22	39304509	gtex_thyroid	ENSG00000100226	0	0	0.230986	0.761071	0.007943	1	0	2.7575e-15	rs111625890	GTPBP1	1.51e-6	29022597
neale17_6150_4	16	342771	gtex_lung	ENSG00000185615	0.031846	0.01402	0.656974	0.289217	0.007943	1	0	1.96333e-9	rs12928131	PDIA2	3.8e-6	29022597
neale17_21001	17	41085683	gtex_breast_mammary_tissue	ENSG00000108786	3.6e-5	0.005042	0.006985	0.979994	0.007944	1	0	5.71005e-10	rs2670854	HSD17B1	1.68e-7	29022597
neale17_47	12	15045427	gtex_skin_sun_exposed_lower_leg	ENSG00000111348	0	0	0.018988	0.973066	0.007945	1	0	4.35262e-22	rs4764131	ARHGDIB	2.09e-7	29022597
neale17_78	3	56169965	gtex_thyroid	ENSG00000187672	0	0	0.823175	0.16888	0.007945	1	0	8.84976e-18	rs11915970	ERC2	3.18e-6	29022597
neale17_21001	1	47670525	gtex_whole_blood	ENSG00000162365	5e-6	3e-6	0.59969	0.392356	0.007946	1	0	1.8733e-12	rs12144626	CYP4A22	1.62e-5	29022597
neale17_21001	10	76423739	gtex_adipose_subcutaneous	ENSG00000156671	0.003231	0.003456	0.476084	0.509283	0.007946	1	0	2.40813e-9	rs946185	SAMD8	8.28e-6	29022597
neale17_50	19	44062687	gtex_lung	ENSG00000105755	0	0	0.007103	0.98495	0.007947	1	0	9.66465e-14	rs3213332	ETHE1	1.07e-7	29022597
neale17_6150_4	2	37476688	gtex_brain_cerebellar_hemisphere	ENSG00000218739	0	0.006371	0	0.985682	0.007947	1	0	3.49766e-10	rs56059847	AC007390.5	4.58e-11	29022597
neale17_6150_4	7	41978503	gtex_adipose_subcutaneous	ENSG00000122641	0.116378	0.129366	0.353438	0.392871	0.007947	1	0	4.70552e-8	rs17777569	INHBA	1.73e-5	29022597
neale17_21001	17	7095507	gtex_breast_mammary_tissue	ENSG00000170175	6.04e-4	0.105558	0.005037	0.880854	0.007948	1	0	4.11508e-9	rs2242449	CHRNB1	1.69e-7	29022597
neale17_21001	12	110903380	gtex_muscle_skeletal	ENSG00000151164	2.58e-4	0.0012	0.003434	0.015003	0.980107	0.027842	0.972158	6.4696e-9	rs6606686	RAD9B	7.38e-7	29022597
neale17_21001	5	140992235	gtex_skin_sun_exposed_lower_leg	ENSG00000113248	0.059509	0.106436	0.296251	0.529855	0.007949	1	0	1.31736e-8	rs3844598	PCDHB15	7.21e-6	29022597
neale17_20002_1111	9	101915887	gtex_whole_blood	ENSG00000165138	0.004023	0.003119	0.554776	0.430132	0.00795	1	0	2.38282e-10	rs41283642	ANKS6	5.16e-6	29022597
neale17_21001	11	892089	gtex_lung	ENSG00000069696	0.006705	9.87e-4	0.858016	0.126342	0.00795	1	0	6.58902e-10	rs7952102	DRD4	3.42e-6	29022597
neale17_21001	12	51587295	gtex_lung	ENSG00000139610	0.113821	0.218539	0.225922	0.433768	0.00795	1	0	4.43394e-8	rs6580805	CELA1	6.33e-6	29022597
neale17_50	11	18664241	gtex_thyroid	ENSG00000166800	0	0	0.3832	0.60885	0.00795	1	0	2.13539e-14	rs10832963	LDHAL6A	5.47e-6	29022597
neale17_6150_4	16	4918326	gtex_muscle_skeletal	ENSG00000168101	0.024825	0.017912	0.551444	0.39787	0.00795	1	0	1.84772e-9	rs10500326	NUDT16L1	8.1e-6	29022597
neale17_50	16	88807224	gtex_heart_left_ventricle	ENSG00000198931	0	0	0.66199	0.330059	0.007951	1	0	1.1134e-25	rs753602	APRT	5.26e-6	29022597
neale17_21001	12	56508409	gtex_esophagus_muscularis	ENSG00000123374	1e-6	0	0.650324	0.341722	0.007952	1	0	4.50165e-14	rs4759228	CDK2	2.55e-5	29022597
neale17_6150_4	16	30634300	gtex_pancreas	ENSG00000260911	2.66e-4	0.011998	0.021272	0.958511	0.007952	1	0	3.01077e-9	rs9927137	RP11-196G11.2	8.61e-7	29022597
neale17_21001	20	25195509	gtex_esophagus_gastroesophageal_junction	ENSG00000130684	0.001282	0.003537	0.262609	0.724618	0.007954	1	0	4.83311e-10	rs6050446	ZNF337	1.02e-5	29022597
neale17_47	19	2157167	gtex_whole_blood	ENSG00000267283	0.003785	0.001488	0.708303	0.278471	0.007954	1	0	1.46691e-9	rs7249081	AC005306.3	5.78e-6	29022597
neale17_78	17	928078	gtex_testis	ENSG00000262777	0	0	0.41964	0.572405	0.007955	1	0	1.11578e-14	rs2376600	RP11-818O24.3	4e-6	29022597
neale17_20002_1111	12	121373689	gtex_artery_aorta	ENSG00000257218	0.04848	0.191258	0.152133	0.600173	0.007956	1	0	3.83553e-8	rs10849819	GATC	3.62e-6	29022597
neale17_50	1	146740576	gtex_adipose_subcutaneous	ENSG00000186275	5.77e-4	5.9e-5	0.89897	0.092438	0.007956	1	0	4.45786e-11	rs11576360	NBPF12	5.01e-6	29022597
neale17_50	16	30048553	gtex_pancreas	ENSG00000174939	0	0	0.416777	0.575266	0.007957	1	0	7.35919e-22	rs35467921	ASPHD1	8.44e-6	29022597
neale17_21001	2	236856889	gtex_artery_aorta	ENSG00000132321	0.011396	0.00253	0.80041	0.177706	0.007958	1	0	4.22397e-9	rs34168749	IQCA1	3.92e-6	29022597
neale17_50	11	85526399	gtex_colon_transverse	ENSG00000215504	1.98e-4	6.33e-4	0.236272	0.754938	0.007958	1	0	3.74584e-11	rs17148514	AP000974.1	3.77e-6	29022597
neale17_78	17	9154855	gtex_nerve_tibial	ENSG00000154914	0	1e-6	0.215736	0.776304	0.007958	1	0	1.24403e-13	rs78068712	USP43	2.75e-6	29022597
neale17_50	12	53465260	gtex_skin_sun_exposed_lower_leg	ENSG00000189182	1.72e-4	1.04e-4	0.61825	0.373515	0.007959	1	0	1.17859e-10	rs11170395	KRT77	1.11e-5	29022597
neale17_78	4	86741821	gtex_esophagus_mucosa	ENSG00000109339	3.1e-5	1e-5	0.746786	0.245213	0.007959	1	0	2.71933e-11	rs77505791	MAPK10	1.74e-5	29022597
neale17_50	2	203138645	gtex_lung	ENSG00000182329	9e-6	8e-6	0.521731	0.47029	0.007963	1	0	1.57891e-11	rs138758738	AC079354.1	1.25e-5	29022597
neale17_21001	7	76639839	gtex_adipose_subcutaneous	ENSG00000273341	0	0	0.736038	0.255997	0.007965	1	0	8.30647e-16	rs6951489	RP5-899E9.1	1.35e-5	29022597
neale17_50	19	2155042	gtex_heart_left_ventricle	ENSG00000065000	0	0	0.004863	0.987171	0.007966	1	0	1.7754e-58	rs12985850	AP3D1	1.93e-8	29022597
neale17_50	4	109418112	gtex_adipose_subcutaneous	ENSG00000109475	0	0	0.242476	0.749558	0.007966	1	0	1.5578e-15	rs72891014	RPL34	1.13e-18	29022597
neale17_50	2	242500662	gtex_spleen	ENSG00000233806	0	0	0.055847	0.936186	0.007967	1	0	2.26854e-22	rs876531	AC131097.3	2.16e-8	29022597
neale17_21001	6	90124635	gtex_adipose_subcutaneous	ENSG00000111886	7.66e-4	0.202069	0.00298	0.786216	0.007969	1	0	4.83355e-8	rs9342196	GABRR2	9.8e-9	29022597
neale17_47	16	30029548	gtex_whole_blood	ENSG00000013364	0.077178	0.041237	0.56939	0.304225	0.00797	1	0	4.78165e-8	rs12598856	MVP	5.49e-6	29022597
neale17_50	7	56124754	gtex_cells_transformed_fibroblasts	ENSG00000129103	0	0.001327	0	0.990702	0.007971	1	0	5.95636e-10	rs55863006	SUMF2	3.22e-14	29022597
neale17_47	15	56823913	gtex_artery_aorta	ENSG00000181827	0.003052	0.005088	0.368943	0.614945	0.007972	1	0	4.51633e-10	rs9652468	RFX7	1.8e-5	29022597
neale17_50	12	102602545	gtex_cells_transformed_fibroblasts	ENSG00000075188	0	0	0.828724	0.163304	0.007972	1	0	1.62435e-29	rs185386706	NUP37	1.78e-5	29022597
neale17_20002_1473	19	11202306	gtex_colon_sigmoid	ENSG00000198551	0	0	0.255222	0.736803	0.007975	1	0	2.77313e-100	rs6511720	ZNF627	3.73e-6	29022597
neale17_50	11	61581656	gtex_testis	ENSG00000149485	0	0	0.002546	0.021723	0.975731	0.032244	0.967756	1.22421e-13	rs174559	FADS1	4.06e-6	29022597
neale17_78	11	8905871	gtex_artery_coronary	ENSG00000254860	0	0	0	0.999175	8.25e-4	0.991199	0.008801	9.26446e-16	rs11042107	TMEM9B-AS1	2.22e-14	29022597
neale17_78	15	85660184	gtex_esophagus_mucosa	ENSG00000140612	0.001992	4.66e-4	0.801826	0.187741	0.007976	1	0	2.90854e-10	rs7167692	SEC11A	1.35e-5	29022597
neale17_1558	11	65115761	gtex_lung	ENSG00000255557	0.002265	0.005542	0.28556	0.698655	0.007978	1	0	6.92915e-9	rs113929582	RP11-770G2.2	7.2e-6	29022597
neale17_21001	17	7095507	gtex_brain_cerebellar_hemisphere	ENSG00000141504	0.017766	0.088713	0.147757	0.737786	0.007978	1	0	4.11508e-9	rs2242449	SAT2	2.93e-6	29022597
neale17_78	6	45106438	gtex_artery_tibial	ENSG00000271857	0	0	0.39408	0.597942	0.007978	1	0	4.05504e-48	rs75230517	RP1-244F24.1	3.25e-6	29022597
neale17_21001	11	65639374	gtex_adipose_subcutaneous	ENSG00000260233	0	0	0.733259	0.258761	0.007979	1	0	1.3486e-16	rs2234458	SSSCA1-AS1	2.15e-5	29022597
neale17_21001	17	7095507	gtex_skin_not_sun_exposed_suprapubic	ENSG00000072778	0.019363	0.086847	0.161492	0.724319	0.007979	1	0	4.11508e-9	rs2242449	ACADVL	1.45e-6	29022597
neale17_50	16	22308728	gtex_muscle_skeletal	ENSG00000261113	0.012528	0.004251	0.72819	0.247053	0.007979	1	0	3.27611e-9	rs2305969	RP11-141O15.1	1.25e-5	29022597
neale17_20002_1111	19	46370381	gtex_thyroid	ENSG00000259605	0.003537	0.008047	0.299292	0.680872	0.008252	0.999729	2.71e-4	1.02046e-9	rs8103278	AC074212.5	3.64e-6	29022597
neale17_21001	7	76639839	gtex_esophagus_muscularis	ENSG00000135205	0	0	0.715528	0.27649	0.007981	1	0	8.30647e-16	rs6951489	CCDC146	1.29e-5	29022597
neale17_47	10	81234500	gtex_whole_blood	ENSG00000225484	8.2e-5	3.32e-4	0.196207	0.795399	0.007981	1	0	9.48208e-11	rs7071654	RP11-773D16.1	1.71e-8	29022597
neale17_78	1	2904634	gtex_lung	ENSG00000130762	0	0	0.635795	0.356223	0.007982	1	0	5.13854e-17	rs139603701	ARHGEF16	5.59e-6	29022597
neale17_6150_4	1	230844310	gtex_lung	ENSG00000223393	0.001537	6.53e-4	0.694797	0.29503	0.007983	1	0	2.74278e-10	rs2478543	RP5-858B6.3	1.35e-6	29022597
neale17_78	14	23312594	gtex_adrenal_gland	ENSG00000172590	0	0	0.398778	0.593239	0.007983	1	0	1.0189e-15	rs1042704	MRPL52	5.46e-7	29022597
neale17_47	2	25041620	gtex_cells_ebvtransformed_lymphocytes	ENSG00000138031	0	0	3e-6	0.992013	0.007984	1	0	7.97843e-16	rs1550115	ADCY3	8.62e-10	29022597
neale17_50	1	56627905	gtex_heart_left_ventricle	ENSG00000229871	0	0	0.466834	0.525181	0.007984	1	0	8.39783e-14	rs1360504	RPSAP20	8.46e-6	29022597
neale17_50	1	231083638	gtex_thyroid	ENSG00000173409	1.65e-4	8.9e-5	0.645539	0.346224	0.007984	1	0	2.24223e-11	rs4846882	ARV1	6.51e-6	29022597
neale17_50	1	2142518	gtex_colon_sigmoid	ENSG00000162585	0	0	0.452785	0.539229	0.007986	1	0	2.20363e-16	rs380190	C1orf86	2.89e-6	29022597
neale17_50	8	130719718	gtex_testis	ENSG00000147697	0	0	0.411751	0.580264	0.007986	1	0	2.21378e-65	rs7816131	GSDMC	1.38e-5	29022597
neale17_6150_4	4	17877487	gtex_heart_atrial_appendage	ENSG00000109805	0.002244	0.002463	0.470725	0.516583	0.007986	1	0	3.66636e-9	rs13131350	NCAPG	8.85e-6	29022597
neale17_47	15	74225388	gtex_nerve_tibial	ENSG00000261801	1e-6	0	0.6946	0.297412	0.007987	1	0	1.56394e-13	rs4886778	LOXL1-AS1	2.31e-5	29022597
neale17_78	7	138668829	gtex_esophagus_mucosa	ENSG00000164898	0.108696	0.153115	0.303161	0.427041	0.007987	1	0	3.84436e-8	rs867488	C7orf55	4.14e-6	29022597
neale17_47	20	34025756	gtex_muscle_skeletal	ENSG00000268340	0	0	0.044072	0.94794	0.007988	1	0	2.75431e-38	rs143384	RP3-477O4.16	7.35e-7	29022597
neale17_50	12	93993266	gtex_testis	ENSG00000246985	0	0	0.592984	0.399027	0.007989	1	0	6.2867e-87	rs9634212	SOCS2-AS1	1.42e-5	29022597
neale17_50	20	34025756	gtex_muscle_skeletal	ENSG00000268340	0	0	0.044072	0.947939	0.007989	1	0	8.84766e-292	rs143384	RP3-477O4.16	7.35e-7	29022597
neale17_50	9	33700435	gtex_thyroid	ENSG00000198876	0.002334	0.009045	0.201125	0.779505	0.00799	1	0	2.4852e-8	rs143760176	DCAF12	2.82e-6	29022597
neale17_50	9	123476952	gtex_skin_sun_exposed_lower_leg	ENSG00000106780	0	0	0	0.061409	0.938591	0.0694	0.9306	7.27053e-16	rs10760115	MEGF9	3.99e-12	29022597
neale17_21001	17	41085683	gtex_brain_cerebellum	ENSG00000108785	1e-6	0.005124	1.69e-4	0.986715	0.007992	1	0	5.71005e-10	rs2670854	HSD17B1P1	3.9e-8	29022597
neale17_50	6	39187886	gtex_adipose_subcutaneous	ENSG00000112167	0.001443	0.001435	0.495953	0.493175	0.007993	1	0	8.16243e-11	rs2815116	SAYSD1	1.19e-5	29022597
neale17_6150_4	20	62461572	gtex_pancreas	ENSG00000196700	8e-6	1.9e-5	0.301515	0.690464	0.007993	1	0	1.323e-12	rs8118848	ZNF512B	6.86e-6	29022597
neale17_1558	12	54623132	gtex_adrenal_gland	ENSG00000139572	0	0	0.019763	0.972243	0.007994	1	0	9.31654e-17	rs58905411	GPR84	5.53e-7	29022597
neale17_50	18	2809160	gtex_esophagus_mucosa	ENSG00000132205	0.006673	0.001807	0.773949	0.209577	0.007994	1	0	5.2179e-10	rs71356070	EMILIN2	5.95e-6	29022597
neale17_47	16	30029548	gtex_artery_aorta	ENSG00000260487	0.09089	0.034605	0.627579	0.238931	0.007995	1	0	4.78165e-8	rs12598856	RP11-297C4.3	3.41e-5	29022597
neale17_50	2	191781169	gtex_artery_tibial	ENSG00000272979	0.004236	0.001378	0.744289	0.242101	0.007996	1	0	3.38761e-9	rs2355570	RP11-647K16.1	2.37e-7	29022597
neale17_78	2	159884324	gtex_nerve_tibial	ENSG00000144283	0.029758	0.026574	0.494278	0.441394	0.007996	1	0	2.5266e-8	rs11688424	PKP4	2.07e-5	29022597
neale17_47	14	105162054	gtex_artery_aorta	ENSG00000185100	0.001282	0.339936	0.002445	0.64834	0.007998	1	0	3.65307e-8	rs4326984	ADSSL1	5.14e-8	29022597
neale17_50	12	133486532	gtex_adipose_subcutaneous	ENSG00000090615	0.008533	0.001633	0.824133	0.157703	0.007998	1	0	2.69744e-9	rs75174460	GOLGA3	1.31e-5	29022597
neale17_21001	11	65639374	gtex_esophagus_mucosa	ENSG00000172803	0	0	0	0.991998	0.008002	1	0	1.3486e-16	rs2234458	SNX32	2.79e-30	29022597
neale17_47	1	54072471	gtex_esophagus_mucosa	ENSG00000235563	3e-6	1.8e-5	0.135562	0.856413	0.008004	1	0	4.91949e-13	rs4927015	RP11-334A14.8	1.45e-6	29022597
neale17_21001	3	88024986	gtex_whole_blood	ENSG00000163320	9.29e-4	2.66e-4	0.770447	0.220353	0.008005	1	0	3.01287e-10	rs56398417	CGGBP1	1.53e-5	29022597
neale17_78	15	51553909	gtex_nerve_tibial	ENSG00000259678	0	0	0.711003	0.280991	0.008005	1	0	1.52332e-24	rs17601876	RP11-707P17.1	3.13e-5	29022597
neale17_21001	7	5347446	gtex_thyroid	ENSG00000157927	0	0.336875	0	0.65512	0.008006	1	0	4.32567e-8	rs62441156	RADIL	1.32e-12	29022597
neale17_50	19	50089910	gtex_pancreas	ENSG00000130529	1.7e-5	3.4e-5	0.338858	0.653085	0.008006	1	0	1.81527e-11	rs8113357	TRPM4	5.03e-6	29022597
neale17_6150_4	17	45013271	gtex_nerve_tibial	ENSG00000108433	8.2e-5	2.1e-5	0.790558	0.201333	0.008006	1	0	2.8486e-12	rs17608766	GOSR2	3.95e-5	29022597
neale17_I25	19	11188164	gtex_spleen	ENSG00000205517	0.024746	0.0478	0.313632	0.605817	0.008006	1	0	1.54161e-8	rs56125973	RGL3	7e-6	29022597
neale17_1558	7	73042085	gtex_stomach	ENSG00000205578	0.040079	0.046617	0.418515	0.486782	0.008007	1	0	3.37588e-8	rs62466318	POM121B	7.75e-6	29022597
neale17_50	12	56752154	gtex_lung	ENSG00000257727	0	0	0.032666	0.098858	0.868476	0.139532	0.860468	5.48115e-16	rs11575224	CNPY2	1.38e-5	29022597
neale17_20002_1111	12	57493727	gtex_adipose_subcutaneous	ENSG00000241217	0	0	0.624171	0.36782	0.008009	1	0	1.64097e-23	rs3024971	RN7SL809P	2.17e-5	29022597
neale17_21001	11	65639374	gtex_artery_tibial	ENSG00000254470	0	0	0.596961	0.395029	0.00801	1	0	1.3486e-16	rs2234458	AP5B1	7.53e-6	29022597
neale17_21001	19	4050424	gtex_nerve_tibial	ENSG00000064961	0	0	0.704745	0.287245	0.00801	1	0	6.80774e-15	rs72976986	HMG20B	8.41e-6	29022597
neale17_I25	19	45411941	gtex_breast_mammary_tissue	ENSG00000186567	0.003271	0.136723	0.019905	0.832091	0.008011	1	0	2.644e-9	rs429358	CEACAM19	3.13e-7	29022597
neale17_21001	16	407723	gtex_artery_tibial	ENSG00000130656	3.4e-5	2.2e-5	0.604798	0.387133	0.008012	1	0	6.54552e-12	rs7201895	HBZ	1.7e-5	29022597
neale17_21001	11	65639374	gtex_whole_blood	ENSG00000254855	0	0	0.307732	0.684254	0.008014	1	0	1.3486e-16	rs2234458	RP11-867G23.1	5.7e-6	29022597
neale17_20002_1473	17	73782191	gtex_artery_tibial	ENSG00000092929	9.5e-4	0.001133	0.451442	0.538459	0.008015	1	0	1.18607e-10	rs2125345	UNC13D	4.93e-6	29022597
neale17_20002_1473	2	27730940	gtex_muscle_skeletal	ENSG00000163794	0	0	0.356077	0.635906	0.008017	1	0	3.17402e-36	rs1260326	UCN	6.73e-6	29022597
neale17_47	16	69907445	gtex_brain_cerebellar_hemisphere	ENSG00000157335	4.7e-5	3.33e-4	0.123537	0.868066	0.008017	1	0	9.62364e-11	rs3790076	CLEC18C	7.09e-6	29022597
neale17_50	11	26814979	gtex_skin_sun_exposed_lower_leg	ENSG00000134343	0.076881	0.067388	0.451753	0.39596	0.008018	1	0	1.69906e-8	rs7935718	ANO3	9.12e-6	29022597
neale17_47	16	30029548	gtex_testis	ENSG00000260487	1.72e-4	0.125321	0.001184	0.865304	0.008019	1	0	4.78165e-8	rs12598856	RP11-297C4.3	1.96e-8	29022597
neale17_6150_4	9	757011	gtex_whole_blood	ENSG00000235330	0.064735	0.055864	0.467743	0.403639	0.008019	1	0	1.30442e-8	rs17370171	RP11-165F24.2	6.18e-6	29022597
neale17_78	1	113055653	gtex_cells_transformed_fibroblasts	ENSG00000155366	1.4e-5	7e-6	0.674781	0.317179	0.00802	1	0	1.03997e-12	rs12138754	RHOC	1.21e-5	29022597
neale17_50	3	43068569	gtex_thyroid	ENSG00000225611	1e-6	0	0.612625	0.379352	0.008021	1	0	1.61191e-13	rs12492075	RP11-70C1.1	2.19e-5	29022597
neale17_6150_4	11	65560620	gtex_heart_left_ventricle	ENSG00000255320	4.2e-5	1.31e-4	0.243109	0.748696	0.008021	1	0	5.73353e-12	rs642803	RP11-755F10.1	2e-5	29022597
neale17_1558	3	50174184	gtex_artery_aorta	ENSG00000164068	1.1e-5	6.1e-5	0.153383	0.836783	0.009762	0.99826	0.00174	7.93892e-11	rs7428430	RNF123	5.66e-6	29022597
neale17_50	20	17769540	gtex_adipose_subcutaneous	ENSG00000149474	6.3e-5	4.6e-5	0.574792	0.417076	0.008023	1	0	1.46006e-11	rs4814656	CSRP2BP	8.35e-6	29022597
neale17_6150_4	1	230844310	gtex_thyroid	ENSG00000143641	0.001169	0.001021	0.528212	0.461575	0.008024	1	0	2.74278e-10	rs2478543	GALNT2	1.51e-6	29022597
neale17_50	10	5043504	gtex_thyroid	ENSG00000224034	0	0	0.278283	0.713692	0.008025	1	0	3.87497e-24	rs67362530	RP11-445P17.8	7.84e-6	29022597
neale17_20002_1111	6	128279429	gtex_esophagus_muscularis	ENSG00000227945	0.006247	0.002287	0.719897	0.263542	0.008027	1	0	3.83132e-10	rs802731	RP11-103C16.2	7.66e-6	29022597
neale17_21001	5	140992235	gtex_muscle_skeletal	ENSG00000253953	0.118931	0.048986	0.583661	0.240395	0.008027	1	0	1.31736e-8	rs3844598	PCDHGB4	8.78e-6	29022597
neale17_50	7	32932773	gtex_lung	ENSG00000229358	0	0.105487	1e-6	0.886486	0.008027	1	0	4.14631e-15	rs74848236	DPY19L1P1	7.55e-12	29022597
neale17_78	8	9085295	gtex_breast_mammary_tissue	ENSG00000233609	0	0	0.058174	0.933798	0.008028	1	0	1.50801e-43	rs2929451	RP11-62H7.2	2.1e-6	29022597
neale17_21001	4	80717182	gtex_colon_transverse	ENSG00000249646	3.8e-5	1.09e-4	0.255861	0.735964	0.008029	1	0	2.36427e-11	rs35851183	OR7E94P	6.62e-6	29022597
neale17_20002_1473	17	45752310	gtex_brain_cerebellum	ENSG00000253347	0.003855	0.003901	0.489197	0.495017	0.00803	1	0	2.42885e-9	rs7213086	CTD-2026D20.2	1.33e-5	29022597
neale17_20002_1473	20	17844492	gtex_stomach	ENSG00000125868	0.221644	0.269392	0.226115	0.274818	0.00803	1	0	1.565e-8	rs2618567	DSTN	4.33e-6	29022597
neale17_1558	2	27730940	gtex_artery_aorta	ENSG00000138074	0	0	0.710447	0.281522	0.008031	1	0	7.59902e-40	rs1260326	SLC5A6	1.74e-5	29022597
neale17_50	8	75883054	gtex_skin_sun_exposed_lower_leg	ENSG00000121005	0	0	0.14655	0.845419	0.008031	1	0	7.993e-25	rs2956605	CRISPLD1	2.16e-6	29022597
neale17_6150_4	11	111535102	gtex_small_intestine_terminal_ileum	ENSG00000214290	9e-6	6.7e-4	0.012886	0.978404	0.008031	1	0	5.3904e-11	rs11608149	COLCA2	7.07e-7	29022597
neale17_21001	16	407723	gtex_heart_atrial_appendage	ENSG00000260394	3.6e-5	2e-5	0.634923	0.356988	0.008033	1	0	6.54552e-12	rs7201895	LA16c-313D11.9	3.85e-7	29022597
neale17_50	2	36795233	gtex_cells_transformed_fibroblasts	ENSG00000171055	0	0	0.0309	0.961065	0.008035	1	0	1.76691e-21	rs3821150	FEZ2	1.49e-7	29022597
neale17_50	5	112254377	gtex_artery_tibial	ENSG00000171444	0.008258	0.010114	0.437608	0.535984	0.008035	1	0	2.29203e-9	rs153560	MCC	1.18e-5	29022597
neale17_50	12	8831954	gtex_artery_tibial	ENSG00000164845	0.061144	0.040704	0.534382	0.355734	0.008036	1	0	5.30321e-9	rs61919240	FAM86FP	1.98e-6	29022597
neale17_78	1	16177578	gtex_skin_sun_exposed_lower_leg	ENSG00000037637	0	0	0.60261	0.389353	0.008036	1	0	3.46944e-13	rs988116	FBXO42	8.66e-6	29022597
neale17_78	1	149995265	gtex_muscle_skeletal	ENSG00000118292	0.001076	8.13e-4	0.563985	0.42609	0.008036	1	0	1.40891e-10	rs67807996	C1orf54	8.12e-6	29022597
neale17_21001	8	10665444	gtex_vagina	ENSG00000255310	0	0	0.011269	0.980694	0.008037	1	0	6.17867e-19	rs6601527	AF131215.2	5.99e-7	29022597
neale17_78	21	35717837	gtex_muscle_skeletal	ENSG00000234380	0.001048	6.43e-4	0.613885	0.376387	0.008038	1	0	1.43682e-10	rs55787537	AP000330.8	6.42e-6	29022597
neale17_47	11	66899619	gtex_skin_not_sun_exposed_suprapubic	ENSG00000175634	0	0	0.509729	0.482232	0.008039	1	0	3.08726e-17	rs56088284	RPS6KB2	8.67e-6	29022597
neale17_6150_4	20	10965998	gtex_nerve_tibial	ENSG00000101384	0	0	0.492496	0.499465	0.008039	1	0	6.9785e-25	rs1887320	JAG1	9.62e-6	29022597
neale17_50	16	75211347	gtex_pituitary	ENSG00000184517	0	4e-6	1e-6	0.902653	0.097342	0.910697	0.089303	1.96117e-13	rs11645649	ZFP1	7.8e-10	29022597
neale17_2090	11	113374567	gtex_testis	ENSG00000255129	0.013698	0.027892	0.313004	0.637365	0.008041	1	0	1.38896e-8	rs6589379	RP11-839D17.3	4.12e-6	29022597
neale17_50	1	958248	gtex_stomach	ENSG00000237491	0.120135	0.005982	0.824782	0.041061	0.008041	1	0	1.16258e-8	rs2001744	RP11-206L10.9	5.59e-12	29022597
neale17_47	6	27486660	gtex_adrenal_gland	ENSG00000204789	0.016089	0.207335	0.055343	0.71319	0.008042	1	0	1.71154e-8	rs79577505	ZNF204P	4.86e-6	29022597
neale17_78	16	67322118	gtex_nerve_tibial	ENSG00000237172	0	0	0.628303	0.363656	0.008042	1	0	4.45699e-15	rs17680862	B3GNT9	1.09e-5	29022597
neale17_1558	2	97797680	gtex_skin_not_sun_exposed_suprapubic	ENSG00000230606	0.00254	0.152939	0.013663	0.822815	0.008043	1	0	3.33152e-8	rs13390019	AC159540.1	1.32e-7	29022597
neale17_78	3	49834767	gtex_spleen	ENSG00000164068	0	0	0.060769	0.931187	0.008043	1	0	2.53902e-13	rs71324996	RNF123	1.32e-5	29022597
neale17_47	16	30029548	gtex_adipose_subcutaneous	ENSG00000169627	0.120244	0.005234	0.830339	0.036138000000000003	0.008045	1	0	4.78165e-8	rs12598856	BOLA2B	2.94e-5	29022597
neale17_50	2	5830599	gtex_thyroid	ENSG00000232835	0.001348	0.001429	0.480188	0.50899	0.008045	1	0	1.92766e-10	rs3922853	AC107057.1	7.64e-6	29022597
neale17_50	1	46048489	gtex_stomach	ENSG00000117461	1e-6	1e-6	0.603195	0.388757	0.008047	1	0	1.25174e-12	rs2991976	PIK3R3	9.14e-6	29022597
neale17_78	11	8905871	gtex_colon_transverse	ENSG00000255159	0	0	0.289672	0.702282	0.008047	1	0	9.26446e-16	rs11042107	RP11-318C2.1	2.86e-6	29022597
neale17_50	1	47915233	gtex_artery_tibial	ENSG00000162368	0	0	0.058867	0.933085	0.008048	1	0	3.86643e-16	rs564914	CMPK1	6.09e-7	29022597
neale17_47	22	45714937	gtex_muscle_skeletal	ENSG00000273243	0.011795	0.012277	0.474269	0.49361	0.008049	1	0	9.66606e-9	rs6006984	CTA-217C2.2	5.15e-6	29022597
neale17_78	1	113055653	gtex_artery_aorta	ENSG00000229020	1.5e-5	6e-6	0.704591	0.28734	0.008049	1	0	1.03997e-12	rs12138754	AKR7A2P1	1.2e-5	29022597
neale17_21001	15	79403585	gtex_colon_sigmoid	ENSG00000058335	3.51e-4	3.3e-4	0.511034	0.480234	0.00805	1	0	5.82481e-11	rs2870111	RASGRF1	3.55e-6	29022597
neale17_50	1	155006451	gtex_adipose_visceral_omentum	ENSG00000232093	0	0	0.472292	0.519658	0.00805	1	0	2.74438e-16	rs76306191	RP11-307C12.11	9.21e-6	29022597
neale17_47	16	30029548	gtex_adrenal_gland	ENSG00000261346	0.021216	0.104279	0.146483	0.71997	0.008052	1	0	4.78165e-8	rs12598856	RP11-297C4.2	1.79e-6	29022597
neale17_47	16	30029548	gtex_spleen	ENSG00000261367	0.007097	0.118413	0.048995	0.817441	0.008053	1	0	4.78165e-8	rs12598856	RP11-455F5.4	1.24e-6	29022597
neale17_6150_4	1	230844310	gtex_muscle_skeletal	ENSG00000244137	0.001145	0.001045	0.517348	0.472408	0.008055	1	0	2.74278e-10	rs2478543	RP11-99J16__A.2	4.65e-6	29022597
neale17_6150_4	11	61278246	gtex_artery_tibial	ENSG00000167985	0.002313	5.18e-4	0.808265	0.180849	0.008055	1	0	2.21562e-10	rs751984	SDHAF2	1.59e-5	29022597
neale17_21001	17	41085683	gtex_esophagus_mucosa	ENSG00000266967	0.004153	9.15e-4	0.808675	0.178201	0.008056	1	0	5.71005e-10	rs2670854	AARSD1	1.51e-8	29022597
neale17_78	14	23312594	gtex_esophagus_muscularis	ENSG00000257285	0	0	0.81177	0.180174	0.008056	1	0	1.0189e-15	rs1042704	RP11-298I3.1	1.01e-5	29022597
neale17_78	14	75787011	gtex_artery_aorta	ENSG00000119638	3.6e-5	0.001342	0.025893	0.964673	0.008056	1	0	6.09612e-11	rs75663481	NEK9	4.89e-7	29022597
neale17_78	20	45604420	gtex_artery_tibial	ENSG00000064655	1e-6	1e-6	0.582889	0.409053	0.008056	1	0	1.63761e-13	rs6063051	EYA2	1.56e-5	29022597
neale17_78	9	130320557	gtex_adrenal_gland	ENSG00000136840	0.028878	0.002031	0.897895	0.063139	0.008058	1	0	1.87864e-9	rs72767980	ST6GALNAC4	4.82e-6	29022597
neale17_21001	4	30842780	gtex_liver	ENSG00000169851	1e-6	0.001928	7.65e-4	0.989247	0.008059	1	0	5.30503e-10	rs4527444	PCDH7	1.04e-7	29022597
neale17_20002_1111	18	61442619	gtex_muscle_skeletal	ENSG00000119537	0.124531	0.0442	0.60757	0.215638	0.008061	1	0	6.11632e-9	rs12964116	KDSR	1.58e-5	29022597
neale17_50	16	22308728	gtex_skin_not_sun_exposed_suprapubic	ENSG00000237296	0.006966	0.009839	0.404229	0.570904	0.008061	1	0	3.27611e-9	rs2305969	SMG1P1	5.98e-6	29022597
neale17_1558	4	3180021	gtex_brain_cerebellum	ENSG00000109758	9e-5	3.87e-4	0.18683	0.804631	0.008062	1	0	8.57897e-11	rs363096	HGFAC	2.86e-6	29022597
neale17_6150_4	16	4918326	gtex_brain_cortex	ENSG00000267077	0	0.043465	0	0.948472	0.008063	1	0	1.84772e-9	rs10500326	RP11-127I20.5	1.35e-14	29022597
neale17_78	2	238416786	gtex_esophagus_mucosa	ENSG00000115648	0	0	3.1e-5	0.206797	0.793173	0.198763	0.801237	4.08914e-13	rs7583768	MLPH	8.3e-9	29022597
neale17_6150_4	3	158282459	gtex_skin_sun_exposed_lower_leg	ENSG00000178053	4.9e-5	0.177957	2.24e-4	0.813705	0.008064	1	0	1.4624e-8	rs6441207	MLF1	2.64e-9	29022597
neale17_50	15	51568204	gtex_adrenal_gland	ENSG00000186417	0	0	0.373492	0.618443	0.008065	1	0	3.97105e-24	rs17647719	GLDN	3.49e-6	29022597
neale17_6150_4	16	4918326	gtex_prostate	ENSG00000267077	0	0.043468	1e-6	0.948465	0.008065	1	0	1.84772e-9	rs10500326	RP11-127I20.5	1.14e-9	29022597
neale17_78	6	168425990	gtex_brain_caudate_basal_ganglia	ENSG00000229921	6.5e-5	1.66e-4	0.277737	0.713968	0.008065	1	0	3.54001e-11	rs225776	KIF25-AS1	2.28e-6	29022597
neale17_6150_4	16	4918326	gtex_brain_caudate_basal_ganglia	ENSG00000267077	0	0.043465	0	0.948469	0.008066	1	0	1.84772e-9	rs10500326	RP11-127I20.5	9.09e-12	29022597
neale17_6150_4	1	25395133	gtex_whole_blood	ENSG00000272432	0.014163	0.006322	0.671635	0.29981	0.008069	1	0	6.30429e-10	rs448385	RP3-465N24.6	1.48e-5	29022597
neale17_78	17	7790048	gtex_testis	ENSG00000129245	5e-6	1e-6	0.88106	0.110865	0.008069	1	0	1.08021e-12	rs55752997	FXR2	6.17e-6	29022597
neale17_21001	10	64842838	gtex_heart_left_ventricle	ENSG00000181915	1.35e-4	1.62e-4	0.450949	0.540683	0.00807	1	0	5.00024e-11	rs10995427	ADO	8.44e-6	29022597
neale17_50	6	2190846	gtex_lung	ENSG00000250903	0	0	0.451746	0.540184	0.00807	1	0	3.84017e-16	rs9392371	GMDS-AS1	2.89e-6	29022597
neale17_78	1	16177578	gtex_brain_cerebellar_hemisphere	ENSG00000186510	0	0	0.27465	0.717279	0.00807	1	0	3.46944e-13	rs988116	CLCNKA	1.42e-6	29022597
neale17_78	16	67322118	gtex_muscle_skeletal	ENSG00000124074	0	0	0.839827	0.152103	0.00807	1	0	4.45699e-15	rs17680862	ENKD1	2.33e-5	29022597
neale17_50	17	38589733	gtex_stomach	ENSG00000188895	0	0	0.140964	0.850965	0.008071	1	0	1.66714e-21	rs56394376	MSL1	2.65e-6	29022597
neale17_21001	5	140992235	gtex_colon_transverse	ENSG00000171720	0.046636	0.118889	0.23284	0.593562	0.008073	1	0	1.31736e-8	rs3844598	HDAC3	4.21e-6	29022597
neale17_78	22	19679303	gtex_skin_not_sun_exposed_suprapubic	ENSG00000185065	0	0	0.11081	0.881116	0.008074	1	0	8.70093e-105	rs9606139	AC000068.5	1.28e-6	29022597
neale17_47	17	46629232	gtex_adipose_subcutaneous	ENSG00000159210	6.9e-5	2e-5	0.766368	0.225467	0.008075	1	0	8.25521e-12	rs890432	SNF8	1.49e-5	29022597
neale17_50	6	158871624	gtex_pancreas	ENSG00000078269	0	0	0.409106	0.582819	0.008075	1	0	3.1476e-18	rs62438578	SYNJ2	8.54e-6	29022597
neale17_50	12	117422115	gtex_heart_left_ventricle	ENSG00000174989	0	0	0.412373	0.579551	0.008076	1	0	2.79917e-14	rs4767488	FBXW8	6.17e-6	29022597
neale17_50	4	48498679	gtex_whole_blood	ENSG00000135605	0	0	0.10698	0.884943	0.008076	1	0	1.36695e-14	rs10029732	TEC	6.35e-7	29022597
neale17_20002_1111	5	35846815	gtex_esophagus_mucosa	ENSG00000152582	0.025326	0.099259	0.176314	0.691023	0.008078	1	0	1.86413e-8	rs4594881	SPEF2	4.14e-6	29022597
neale17_21001	12	50263148	gtex_nerve_tibial	ENSG00000135472	0	0	0.599072	0.392851	0.008078	1	0	8.27078e-31	rs7132908	FAIM2	1.15e-6	29022597
neale17_78	6	55644002	gtex_testis	ENSG00000124749	0	0	0.197214	0.794708	0.008078	1	0	2.15915e-15	rs72868879	COL21A1	1.45e-5	29022597
neale17_20002_1473	11	116648917	gtex_skin_not_sun_exposed_suprapubic	ENSG00000226645	0	0	0.788031	0.20389	0.008079	1	0	2.60409e-75	rs964184	AP006216.10	7.05e-6	29022597
neale17_21001	10	126684134	gtex_adrenal_gland	ENSG00000175029	0.020963	0.058416	0.240994	0.671549	0.008079	1	0	1.57632e-8	rs3781446	CTBP2	7.21e-7	29022597
neale17_20002_1473	20	62692060	gtex_heart_atrial_appendage	ENSG00000125510	0	1.5e-5	9.12e-4	0.071403	0.92767	0.06425	0.93575	3.2083e-12	rs6090040	OPRL1	2.56e-7	29022597
neale17_21001	1	156049877	gtex_esophagus_muscularis	ENSG00000196189	0	0	0.635298	0.356622	0.00808	1	0	4.68604e-15	rs61813324	SEMA4A	9.88e-6	29022597
neale17_47	16	30029548	gtex_testis	ENSG00000261332	0.081628	0.043857	0.56362	0.302815	0.00808	1	0	4.78165e-8	rs12598856	RP11-297C4.1	1.86e-5	29022597
neale17_50	20	43516156	gtex_adipose_subcutaneous	ENSG00000244558	1.6e-5	7e-6	0.690238	0.301658	0.00808	1	0	1.48661e-12	rs2239535	RP11-445H22.4	1.78e-5	29022597
neale17_78	4	38361120	gtex_whole_blood	ENSG00000174130	0	0	0.373571	0.618349	0.00808	1	0	7.91966e-22	rs1386625	TLR6	2.26e-6	29022597
neale17_21001	1	110154688	gtex_skin_sun_exposed_lower_leg	ENSG00000168710	0	0	0.652457	0.339462	0.008081	1	0	6.44704e-19	rs17024393	AHCYL1	1.61e-5	29022597
neale17_21001	12	89771903	gtex_nerve_tibial	ENSG00000139323	0	2.32e-4	0	0.991687	0.008081	1	0	4.88435e-11	rs704061	POC1B	1.82e-13	29022597
neale17_6150_4	10	134413583	gtex_artery_tibial	ENSG00000188385	0.079338	0.127229	0.30164	0.483712	0.008081	1	0	1.06666e-8	rs75523587	JAKMIP3	5.15e-6	29022597
neale17_78	17	9154855	gtex_pancreas	ENSG00000170310	1e-6	1e-6	0.412914	0.579003	0.008081	1	0	1.24403e-13	rs78068712	STX8	5.34e-6	29022597
neale17_78	15	85660184	gtex_pancreas	ENSG00000176700	5.3e-4	0.001981	0.208816	0.780589	0.008083	1	0	2.90854e-10	rs7167692	SCAND2P	6.17e-6	29022597
neale17_50	5	149298808	gtex_thyroid	ENSG00000182578	0.041445	0.007692	0.795203	0.147576	0.008084	1	0	3.47367e-8	rs4705098	CSF1R	1.85e-5	29022597
neale17_6150_4	2	37476688	gtex_skin_sun_exposed_lower_leg	ENSG00000152133	0.003748	0.00262	0.580066	0.405481	0.008084	1	0	3.49766e-10	rs56059847	GPATCH11	5.48e-6	29022597
neale17_21001	17	7095507	gtex_whole_blood	ENSG00000170175	0	0.106031	0	0.885884	0.008085	1	0	4.11508e-9	rs2242449	CHRNB1	1.29e-17	29022597
neale17_21001	5	43186097	gtex_adipose_subcutaneous	ENSG00000177738	0.010404	0.004636	0.675754	0.301118	0.008087	1	0	1.08652e-8	rs7723426	CTD-2201E18.3	3.44e-5	29022597
neale17_50	19	46354793	gtex_heart_left_ventricle	ENSG00000011478	4.7e-5	5.6e-5	0.450832	0.540977	0.008088	1	0	2.30895e-11	rs7252363	QPCTL	4.55e-6	29022597
neale17_50	4	1749160	gtex_heart_atrial_appendage	ENSG00000163945	0	0	0	0.991912	0.008088	1	0	4.23635e-23	rs11731421	UVSSA	1.62e-17	29022597
neale17_6150_4	12	111865049	gtex_stomach	ENSG00000111275	0	0	0.101803	0.890106	0.008091	1	0	4.96789e-29	rs7310615	ALDH2	7.82e-6	29022597
neale17_20002_1111	1	8505058	gtex_skin_sun_exposed_lower_leg	ENSG00000116285	0.008247	0.004781	0.619645	0.359235	0.008092	1	0	3.73869e-9	rs301816	ERRFI1	6.39e-6	29022597
neale17_6150_4	16	4918326	gtex_small_intestine_terminal_ileum	ENSG00000102858	0	0.042598	0	0.94931	0.008093	1	0	1.84772e-9	rs10500326	MGRN1	7.11e-11	29022597
neale17_78	10	20143109	gtex_skin_sun_exposed_lower_leg	ENSG00000233968	0	0	0.672259	0.319649	0.008093	1	0	1.23397e-14	rs74119759	RP11-354E11.2	1.4e-5	29022597
neale17_21001	13	31012904	gtex_lung	ENSG00000102781	3.84e-4	4.59e-4	0.451516	0.539546	0.008095	1	0	1.21937e-10	rs1928496	KATNAL1	6.41e-6	29022597
neale17_50	15	63791125	gtex_whole_blood	ENSG00000103657	4e-6	1.51e-4	0.026324	0.965425	0.008097	1	0	2.43002e-11	rs62011286	HERC1	3.02e-7	29022597
neale17_78	1	68656697	gtex_nerve_tibial	ENSG00000162595	0	0	0.033695	0.958208	0.008097	1	0	7.96823e-27	rs2566752	DIRAS3	9.98e-7	29022597
neale17_78	4	1003022	gtex_adipose_subcutaneous	ENSG00000272588	0	0	0.449846	0.542057	0.008097	1	0	9.72161e-60	rs4505759	RP11-440L14.4	9.84e-6	29022597
neale17_78	17	17184097	gtex_esophagus_mucosa	ENSG00000141030	0.009631	0.009649	0.485859	0.486762	0.008098	1	0	1.44291e-8	rs1029830	COPS3	2e-5	29022597
neale17_78	17	80524546	gtex_whole_blood	ENSG00000141568	1.72e-4	2.25e-4	0.429008	0.562498	0.008098	1	0	1.03183e-10	rs11652501	FOXK2	1.01e-5	29022597
neale17_78	8	9085295	gtex_brain_cerebellum	ENSG00000233609	0	0	0.030351	0.961551	0.008098	1	0	1.50801e-43	rs2929451	RP11-62H7.2	4.3e-6	29022597
neale17_6150_4	16	89708224	gtex_whole_blood	ENSG00000259877	4e-6	1e-5	0.311992	0.679893	0.008101	1	0	8.97048e-13	rs164749	RP11-46C24.7	3.09e-6	29022597
neale17_21001	16	29954654	gtex_cells_transformed_fibroblasts	ENSG00000260219	0	0	0.939158	0.05274	0.008102	1	0	1.68359e-33	rs4402589	RP11-347C12.10	5.12e-5	29022597
neale17_50	2	103103289	gtex_skin_sun_exposed_lower_leg	ENSG00000115594	2.3e-5	6e-6	0.797614	0.194255	0.008102	1	0	7.03146e-12	rs10207579	IL1R1	1.23e-5	29022597
neale17_21001	1	243533273	gtex_pituitary	ENSG00000227230	0.002374	0.005173	0.30962	0.67473	0.008103	1	0	1.95624e-9	rs12042959	RP11-261C10.5	1.03e-6	29022597
neale17_50	18	331506	gtex_cells_transformed_fibroblasts	ENSG00000265490	0.102337	0.194702	0.239398	0.45546	0.008103	1	0	1.32615e-8	rs505110	RP11-806L2.6	1.08e-5	29022597
neale17_78	3	11564940	gtex_cells_transformed_fibroblasts	ENSG00000196639	1.7e-5	1.3e-5	0.562562	0.429305	0.008103	1	0	3.77399e-11	rs9840982	HRH1	1.35e-5	29022597
neale17_50	7	32932773	gtex_nerve_tibial	ENSG00000122642	0.06151	0.041696	0.529656	0.359033	0.008104	1	0	4.14631e-15	rs74848236	FKBP9	1.33e-5	29022597
neale17_21001	12	50263148	gtex_esophagus_muscularis	ENSG00000187778	0	0	0.532452	0.459443	0.008105	1	0	8.27078e-31	rs7132908	MCRS1	1.18e-5	29022597
neale17_21001	1	184657251	gtex_nerve_tibial	ENSG00000135842	3.31e-4	0.058988	0.005198	0.927378	0.008106	1	0	4.09823e-8	rs9425633	FAM129A	2.88e-8	29022597
neale17_21001	5	43186097	gtex_nerve_tibial	ENSG00000271788	0.012287	0.002753	0.798031	0.178822	0.008106	1	0	1.08652e-8	rs7723426	CTD-2201E18.5	3.61e-5	29022597
neale17_50	10	27900882	gtex_cells_transformed_fibroblasts	ENSG00000150051	0	0	0.038958	0.952936	0.008106	1	0	7.34e-17	rs2808290	MKX	2.69e-7	29022597
neale17_20002_1473	19	11202306	gtex_cells_transformed_fibroblasts	ENSG00000127616	0	0	0.827753	0.16414	0.008107	1	0	2.77313e-100	rs6511720	SMARCA4	1.36e-5	29022597
neale17_20002_1473	2	44072576	gtex_testis	ENSG00000115970	0	0	0.491602	0.500292	0.008107	1	0	3.82168e-39	rs4299376	THADA	1.5e-5	29022597
neale17_20002_1473	7	73020301	gtex_cells_transformed_fibroblasts	ENSG00000205578	0.131306	0.258404	0.202898	0.39928399999999997	0.008107	1	0	3.15561e-8	rs799157	POM121B	4.33e-6	29022597
neale17_21001	9	103121547	gtex_pituitary	ENSG00000119509	1e-6	1.14e-4	0.004378	0.987401	0.008107	1	0	1.61367e-10	rs7852189	INVS	3.98e-7	29022597
neale17_47	13	51117562	gtex_whole_blood	ENSG00000237152	0	0	0.698559	0.293333	0.008108	1	0	5.67478e-19	rs3116605	DLEU7-AS1	1.62e-5	29022597
neale17_1558	17	27588806	gtex_pancreas	ENSG00000108256	0.016639	0.004978	0.74683	0.223443	0.00811	1	0	1.0391e-8	rs8614	NUFIP2	2.08e-5	29022597
neale17_50	16	30048553	gtex_adipose_subcutaneous	ENSG00000169627	0	0	0.95052	0.041369	0.00811	1	0	7.35919e-22	rs35467921	BOLA2B	2.94e-5	29022597
neale17_6150_4	10	115792787	gtex_cells_transformed_fibroblasts	ENSG00000234393	0	0	0.607444	0.384446	0.00811	1	0	1.66093e-21	rs740746	RP11-211N11.5	1.69e-5	29022597
neale17_50	11	120311157	gtex_brain_caudate_basal_ganglia	ENSG00000176984	0	0	0.226808	0.765081	0.008111	1	0	9.22229e-20	rs77216358	AP000679.2	5.61e-6	29022597
neale17_50	3	43068569	gtex_artery_tibial	ENSG00000181061	1e-6	0	0.912174	0.079714	0.008111	1	0	1.61191e-13	rs12492075	HIGD1A	2.27e-5	29022597
neale17_78	2	159884324	gtex_esophagus_muscularis	ENSG00000196151	0	0.056305	0	0.935584	0.008111	1	0	2.5266e-8	rs11688424	WDSUB1	1.45e-23	29022597
neale17_50	15	41437593	gtex_nerve_tibial	ENSG00000166145	0	0	0.374268	0.61762	0.008112	1	0	1.20513e-17	rs28880687	SPINT1	2.04e-6	29022597
neale17_1558	11	65115761	gtex_lung	ENSG00000110047	0.004556	0.003404	0.563207	0.420719	0.008114	1	0	6.92915e-9	rs113929582	EHD1	4.76e-6	29022597
neale17_47	11	47474146	gtex_nerve_tibial	ENSG00000271557	0.003791	0.004743	0.436822	0.54653	0.008115	1	0	6.23633e-9	rs12361415	YPEL5P2	8.46e-6	29022597
neale17_47	17	61986027	gtex_artery_aorta	ENSG00000198231	4e-6	5e-6	0.4739	0.517976	0.008115	1	0	9.61959e-13	rs2854152	DDX42	6.27e-6	29022597
neale17_6150_4	12	12888438	gtex_cells_transformed_fibroblasts	ENSG00000255670	0.147652	0.102632	0.437504	0.304097	0.008116	1	0	1.68646e-8	rs2024385	RP11-253I19.3	5.64e-6	29022597
neale17_21001	3	15645835	gtex_artery_tibial	ENSG00000224728	1e-6	0.012744	8.7e-5	0.97905	0.008118	1	0	2.83383e-9	rs2174267	IMPDH1P8	8.92e-10	29022597
neale17_50	11	197337	gtex_cells_ebvtransformed_lymphocytes	ENSG00000142102	0.010798	0.052815	0.157569	0.7707	0.008118	1	0	4.38627e-9	rs3802984	ATHL1	3.91e-6	29022597
neale17_2090	1	177026983	gtex_thyroid	ENSG00000152092	0.015373	0.066396	0.171111	0.739	0.008119	1	0	3.11972e-8	rs7548151	ASTN1	3.37e-6	29022597
neale17_50	1	224570425	gtex_lung	ENSG00000143748	0	0	0.4462	0.545681	0.008119	1	0	1.67357e-18	rs10916606	NVL	8.12e-6	29022597
neale17_20002_1473	19	19379549	gtex_esophagus_muscularis	ENSG00000064607	0	0	0.783343	0.208536	0.008121	1	0	2.40231e-22	rs58542926	SUGP2	7.41e-6	29022597
neale17_21001	8	10665444	gtex_brain_caudate_basal_ganglia	ENSG00000272505	0	0	0.006629	0.98525	0.008121	1	0	6.17867e-19	rs6601527	RP11-981G7.6	5.41e-7	29022597
neale17_50	1	92976023	gtex_brain_nucleus_accumbens_basal_ganglia	ENSG00000207523	0	0	0.168904	0.822975	0.008121	1	0	1.20847e-23	rs1886683	SNORA66	8.37e-6	29022597
neale17_21001	2	47002226	gtex_heart_left_ventricle	ENSG00000119878	2e-6	2.57e-4	0.008291	0.983327	0.008122	1	0	3.08322e-11	rs35722922	CRIPT	1.38e-7	29022597
neale17_47	17	61986027	gtex_colon_transverse	ENSG00000087191	0	9e-6	0.003425	0.988444	0.008122	1	0	9.61959e-13	rs2854152	PSMC5	8.54e-8	29022597
neale17_20002_1473	17	45752310	gtex_brain_nucleus_accumbens_basal_ganglia	ENSG00000178852	4.17e-4	0.007338	0.05295	0.931173	0.008123	1	0	2.42885e-9	rs7213086	EFCAB13	1.16e-6	29022597
neale17_47	1	54072471	gtex_skin_not_sun_exposed_suprapubic	ENSG00000235563	6e-6	1.5e-5	0.266512	0.725344	0.008123	1	0	4.91949e-13	rs4927015	RP11-334A14.8	8.92e-6	29022597
neale17_1558	11	65115761	gtex_nerve_tibial	ENSG00000213445	0.001956	0.00585	0.246566	0.737504	0.008124	1	0	6.92915e-9	rs113929582	SIPA1	3.16e-6	29022597
neale17_21001	10	34014435	gtex_muscle_skeletal	ENSG00000148498	1.38e-4	0.606473	8.8e-5	0.385176	0.008124	1	0	8.68622e-10	rs71495049	PARD3	7.72e-10	29022597
neale17_6159_4	19	45422160	gtex_testis	ENSG00000189114	0.126976	0.151051	0.326021	0.387828	0.008124	1	0	3.56978e-8	rs12721051	BLOC1S3	1.15e-5	29022597
neale17_1558	17	40721042	gtex_brain_cortex	ENSG00000037042	0	0.036412	0	0.955463	0.008125	1	0	1.04418e-8	rs650558	TUBG2	7.44e-13	29022597
neale17_50	1	78450517	gtex_heart_atrial_appendage	ENSG00000235613	0	0	0.439993	0.551882	0.008125	1	0	2.93605e-37	rs34517439	NSRP1P1	5.33e-6	29022597
neale17_50	19	46354793	gtex_cells_transformed_fibroblasts	ENSG00000104884	9.5e-5	3.2e-5	0.742748	0.249	0.008125	1	0	2.30895e-11	rs7252363	ERCC2	8.68e-6	29022597
neale17_47	15	99194896	gtex_pancreas	ENSG00000259475	0	0	0.382549	0.609325	0.008126	1	0	1.37016e-21	rs2871865	RP11-654A16.3	6.29e-6	29022597
neale17_6150_4	17	7781019	gtex_esophagus_muscularis	ENSG00000226871	1e-5	1.1e-5	0.470734	0.521118	0.008126	1	0	2.99341e-12	rs74439044	AC135178.7	1.15e-5	29022597
neale17_78	11	65390803	gtex_adipose_subcutaneous	ENSG00000173727	1e-6	1e-6	0.453668	0.538204	0.008126	1	0	1.39356e-13	rs66864335	AP000769.1	8.95e-6	29022597
neale17_21001	2	161105876	gtex_adrenal_gland	ENSG00000115221	0	6.86e-4	0	0.03886	0.960454	0.047672	0.952328	2.10707e-9	rs10803762	ITGB6	7.36e-20	29022597
neale17_47	11	47474146	gtex_brain_cerebellum	ENSG00000110514	1.45e-4	0.008389	0.016719	0.96662	0.008127	1	0	6.23633e-9	rs12361415	MADD	1.83e-6	29022597
neale17_50	5	108200114	gtex_pancreas	ENSG00000145743	0	0	0.623434	0.368438	0.008128	1	0	1.562e-27	rs75475720	FBXL17	1.02e-5	29022597
neale17_6150_4	2	25241386	gtex_adipose_visceral_omentum	ENSG00000184924	4.9e-5	1.7e-5	0.739905	0.251902	0.008128	1	0	3.89099e-12	rs188315257	PTRHD1	7.87e-6	29022597
neale17_50	19	925713	gtex_muscle_skeletal	ENSG00000197766	0.05518	0.036095	0.544456	0.35614	0.008129	1	0	1.75106e-8	rs10423573	CFD	2.52e-6	29022597
neale17_21001	10	133978962	gtex_brain_cortex	ENSG00000189275	1e-6	2.5e-5	0.05081	0.941033	0.008131	1	0	5.66e-12	rs2172131	AL450307.1	2.09e-6	29022597
neale17_21001	3	85699040	gtex_brain_cerebellar_hemisphere	ENSG00000239519	0	0	1e-6	0.991867	0.008132	1	0	8.76724e-21	rs11915747	CADM2-AS1	1.54e-9	29022597
neale17_50	19	50089910	gtex_esophagus_muscularis	ENSG00000204666	4.2e-5	9e-6	0.808757	0.18306	0.008132	1	0	1.81527e-11	rs8113357	CTD-2126E3.1	2.09e-6	29022597
neale17_50	21	30112207	gtex_cells_transformed_fibroblasts	ENSG00000232855	1e-6	2e-6	0.395546	0.596319	0.008132	1	0	3.48347e-12	rs2832019	AF131217.1	1.51e-5	29022597
neale17_78	6	109572411	gtex_thyroid	ENSG00000203801	0.037999	0.040216	0.44388	0.469773	0.008132	1	0	3.02159e-8	rs3941888	LINC00222	1.64e-5	29022597
neale17_47	2	70720070	gtex_adipose_subcutaneous	ENSG00000035141	0	0	0.435295	0.556572	0.008133	1	0	2.08111e-17	rs3771498	FAM136A	1.08e-5	29022597
neale17_1239	1	44076019	gtex_colon_transverse	ENSG00000132768	6.14e-4	8.4e-5	0.871684	0.119484	0.008134	1	0	3.4633e-11	rs11210887	DPH2	6.7e-6	29022597
neale17_6150_4	16	89708224	gtex_cells_transformed_fibroblasts	ENSG00000222019	4e-6	1e-5	0.290049	0.701803	0.008134	1	0	8.97048e-13	rs164749	URAHP	3.84e-6	29022597
neale17_78	5	36646946	gtex_muscle_skeletal	ENSG00000197603	1.5e-4	3.2e-4	0.316281	0.675114	0.008135	1	0	3.48599e-11	rs1428968	C5orf42	4.72e-6	29022597
neale17_21001	11	892089	gtex_brain_hippocampus	ENSG00000255284	0	0.007861	0	0.984003	0.008136	1	0	6.58902e-10	rs7952102	AP006621.5	3.73e-10	29022597
neale17_50	8	9267117	gtex_skin_sun_exposed_lower_leg	ENSG00000233609	0	2e-5	0.002347	0.989498	0.008136	1	0	1.27702e-12	rs9693857	RP11-62H7.2	4.84e-8	29022597
neale17_78	16	88453759	gtex_breast_mammary_tissue	ENSG00000198931	1.5e-5	3.8e-5	0.28163	0.710182	0.008136	1	0	9.06377e-12	rs4782515	APRT	1.97e-6	29022597
neale17_50	1	144897876	gtex_skin_not_sun_exposed_suprapubic	ENSG00000163386	0.092634	0.011229	0.792002	0.095998	0.008137	1	0	4.7046e-9	rs112427713	NBPF10	3.23e-5	29022597
neale17_50	17	73391145	gtex_stomach	ENSG00000125447	0	0	0.099975	0.891887	0.008138	1	0	7.5087e-16	rs4788891	GGA3	3.33e-6	29022597
neale17_6150_4	12	69726426	gtex_esophagus_muscularis	ENSG00000127328	0.003426	0.051944	0.05795	0.878541	0.008139	1	0	2.6377e-8	rs113734386	RAB3IP	8.82e-7	29022597
neale17_50	1	51367420	gtex_muscle_skeletal	ENSG00000261664	0	0	0.649225	0.342634	0.00814	1	0	9.02427e-32	rs72904749	RP11-275F13.1	2.42e-5	29022597
neale17_50	2	97283676	gtex_brain_cerebellar_hemisphere	ENSG00000158050	0.119601	0.145831	0.327324	0.399104	0.00814	1	0	2.27101e-24	rs183743021	DUSP2	2.31e-5	29022597
neale17_50	19	55993436	gtex_nerve_tibial	ENSG00000063241	0	0	0.454761	0.537097	0.008142	1	0	4.71677e-37	rs147110934	ISOC2	1.33e-6	29022597
neale17_50	7	44207494	gtex_cells_transformed_fibroblasts	ENSG00000158604	0.025507	0.015489	0.591618	0.359244	0.008142	1	0	3.09747e-9	rs12673242	TMED4	1.71e-5	29022597
neale17_6150_4	12	69726426	gtex_cells_transformed_fibroblasts	ENSG00000135679	0.032805	0.023216	0.548017	0.38782	0.008142	1	0	2.6377e-8	rs113734386	MDM2	1.52e-6	29022597
neale17_50	3	157728016	gtex_adipose_visceral_omentum	ENSG00000197415	0	0	0.274578	0.71728	0.008143	1	0	6.68558e-20	rs12634315	VEPH1	3.85e-6	29022597
neale17_50	19	44062687	gtex_uterus	ENSG00000176472	0	0	9e-6	0.010061	0.98993	0.018214	0.981786	9.66465e-14	rs3213332	ZNF575	1.61e-7	29022597
neale17_50	13	41266608	gtex_esophagus_gastroesophageal_junction	ENSG00000102743	1e-6	6e-6	0.183024	0.808825	0.008144	1	0	2.25787e-12	rs8002209	SLC25A15	5.21e-6	29022597
neale17_47	1	160160801	gtex_whole_blood	ENSG00000117091	1e-6	2e-6	0.17127	0.820582	0.008145	1	0	1.65358e-13	rs150330307	CD48	1.89e-6	29022597
neale17_47	5	171195033	gtex_muscle_skeletal	ENSG00000181163	0.023314	0.023406	0.471641	0.473493	0.008145	1	0	2.90837e-9	rs249516	NPM1	7.4e-6	29022597
neale17_21001	15	75440669	gtex_brain_hippocampus	ENSG00000138621	5e-5	3.26e-4	0.001699	0.01001	0.987914	0.00394	0.99606	6.06952e-9	rs28818910	PPCDC	2.8e-6	29022597
neale17_20002_1473	17	45752310	gtex_brain_caudate_basal_ganglia	ENSG00000253347	0.003578	0.004177	0.454054	0.530045	0.008146	1	0	2.42885e-9	rs7213086	CTD-2026D20.2	8.53e-6	29022597
neale17_47	10	104127171	gtex_spleen	ENSG00000156398	4.2e-5	0.003255	0.012447	0.97611	0.008146	1	0	2.69966e-10	rs2273555	SFXN2	3.92e-7	29022597
neale17_50	19	36266365	gtex_thyroid	ENSG00000269553	0	0.187468	0	0.804385	0.008146	1	0	4.6923e-8	rs77750939	U62631.5	9.94e-22	29022597
neale17_50	9	92230041	gtex_skin_not_sun_exposed_suprapubic	ENSG00000187764	0.046955	0.015247	0.701782	0.227868	0.008148	1	0	2.52698e-9	rs7873096	SEMA4D	1.05e-5	29022597
neale17_21001	10	104635103	gtex_muscle_skeletal	ENSG00000171206	0.013465	0.004653	0.723648	0.250085	0.008149	1	0	1.19503e-8	rs12764899	TRIM8	2.75e-5	29022597
neale17_50	5	36786459	gtex_artery_tibial	ENSG00000250155	0	0	0.04029	0.951561	0.008149	1	0	1.11848e-27	rs6899155	CTD-2353F22.1	1.47e-7	29022597
neale17_78	15	85660184	gtex_muscle_skeletal	ENSG00000170776	6.87e-4	0.001771	0.276674	0.712719	0.008149	1	0	2.90854e-10	rs7167692	AKAP13	2.53e-6	29022597
neale17_50	22	42184143	gtex_thyroid	ENSG00000100162	0	0	0.476027	0.515822	0.008151	1	0	2.69019e-16	rs55906059	CENPM	2.8e-5	29022597
neale17_6150_4	19	17219105	gtex_stomach	ENSG00000188039	0	1e-5	0.027818	0.96402	0.008151	1	0	1.7349e-13	rs7246865	NWD1	3.12e-7	29022597
neale17_78	1	162086691	gtex_nerve_tibial	ENSG00000162746	2e-6	4e-6	0.326365	0.665476	0.008153	1	0	4.21494e-12	rs12733821	FCRLB	1.49e-6	29022597
neale17_50	1	958248	gtex_esophagus_muscularis	ENSG00000223764	0.076815	0.049142	0.528067	0.337822	0.008154	1	0	1.16258e-8	rs2001744	RP11-54O7.3	1.18e-5	29022597
neale17_78	16	11642242	gtex_stomach	ENSG00000153066	6e-5	1.85e-4	0.243019	0.748581	0.008154	1	0	1.46591e-11	rs7102	TXNDC11	1.68e-6	29022597
neale17_78	16	67322118	gtex_lung	ENSG00000135723	0	0	0.341717	0.650129	0.008154	1	0	4.45699e-15	rs17680862	FHOD1	9.42e-6	29022597
neale17_50	3	190851583	gtex_heart_atrial_appendage	ENSG00000196083	0.001955	5.94e-4	0.758794	0.230502	0.008155	1	0	4.46252e-10	rs10937460	IL1RAP	6.01e-6	29022597
neale17_50	7	135045786	gtex_thyroid	ENSG00000105875	0	0	0.596357	0.395488	0.008155	1	0	2.10333e-19	rs6962887	WDR91	1.03e-5	29022597
neale17_21001	1	47670525	gtex_esophagus_mucosa	ENSG00000162368	3e-6	5e-6	0.329296	0.66254	0.008156	1	0	1.8733e-12	rs12144626	CMPK1	3.41e-6	29022597
neale17_50	12	53465260	gtex_adipose_subcutaneous	ENSG00000189182	1.12e-4	1.64e-4	0.401198	0.59037	0.008156	1	0	1.17859e-10	rs11170395	KRT77	8.34e-6	29022597
neale17_6150_4	1	25395133	gtex_pancreas	ENSG00000133226	0.01038	0.010102999999999999	0.492249	0.47911	0.008157	1	0	6.30429e-10	rs448385	SRRM1	9.57e-6	29022597
neale17_47	17	61986027	gtex_esophagus_mucosa	ENSG00000087191	0	9e-6	1e-6	0.991832	0.008158	1	0	9.61959e-13	rs2854152	PSMC5	4.45e-11	29022597
neale17_50	17	36922196	gtex_thyroid	ENSG00000002834	0	0	0.378357	0.613484	0.008158	1	0	1.36519e-23	rs1043515	LASP1	1.48e-5	29022597
neale17_50	15	89397827	gtex_testis	ENSG00000181026	0	0	0.542386	0.449453	0.00816	1	0	2.44799e-101	rs28584580	AEN	9.35e-6	29022597
neale17_50	18	29794353	gtex_lung	ENSG00000101695	2.69e-4	1.32e-4	0.664385	0.327052	0.008161	1	0	3.76412e-11	rs12458880	RNF125	1.1e-5	29022597
neale17_6150_4	16	89708224	gtex_brain_putamen_basal_ganglia	ENSG00000141013	0	1.4e-5	2.95e-4	0.991528	0.008163	1	0	8.97048e-13	rs164749	GAS8	8.36e-8	29022597
neale17_50	8	11589042	gtex_cells_transformed_fibroblasts	ENSG00000154319	0	0.046064	0	0.94577	0.008165	1	0	2.99561e-9	rs34421088	FAM167A	2.13e-12	29022597
neale17_1239	9	127821554	gtex_whole_blood	ENSG00000173611	0.017021	0.021489	0.421366	0.531958	0.008166	1	0	2.67729e-8	rs588818	SCAI	4.51e-6	29022597
neale17_50	17	18130144	gtex_adrenal_gland	ENSG00000224126	0	0	0.601748	0.390086	0.008166	1	0	1.85276e-16	rs2605134	UBE2SP2	4.32e-6	29022597
neale17_50	3	112826681	gtex_artery_tibial	ENSG00000144857	2e-6	3e-6	0.464496	0.527333	0.008166	1	0	5.45391e-13	rs1797623	BOC	3.13e-6	29022597
neale17_50	2	97283676	gtex_whole_blood	ENSG00000144028	0	0	0.931642	0.060189	0.008168	1	0	2.27101e-24	rs183743021	SNRNP200	3.27e-22	29022597
neale17_50	11	61581656	gtex_heart_left_ventricle	ENSG00000149485	0	0	0.014869	0.026136	0.958995	0.032836	0.967164	1.22421e-13	rs174559	FADS1	1.19e-5	29022597
neale17_50	2	27730940	gtex_esophagus_mucosa	ENSG00000157992	0	0	0.265947	0.725883	0.00817	1	0	2.47616e-21	rs1260326	KRTCAP3	7.82e-6	29022597
neale17_20002_1111	1	203088775	gtex_artery_tibial	ENSG00000133048	0.004417	0.040456	0.093205	0.853752	0.008171	1	0	6.69746e-9	rs2201395	CHI3L1	9.75e-7	29022597
neale17_50	7	73319690	gtex_artery_aorta	ENSG00000106682	3.77e-4	2.16e-4	0.63001	0.361225	0.008171	1	0	5.7597e-11	rs73144827	EIF4H	8.35e-6	29022597
neale17_50	1	32393578	gtex_colon_transverse	ENSG00000121775	0	0	0.216735	0.775093	0.008172	1	0	5.35735e-27	rs10914505	TMEM39B	1.04e-5	29022597
neale17_47	1	41570459	gtex_adipose_subcutaneous	ENSG00000235358	2e-6	5.1e-5	0.042115	0.949658	0.008173	1	0	5.08719e-11	rs475390	RP11-399E6.1	1.25e-6	29022597
neale17_50	3	112826681	gtex_esophagus_muscularis	ENSG00000243795	0	0	0	0.016051	0.983948	0.007877	0.992123	5.45391e-13	rs1797623	RP11-572M11.3	1.48e-13	29022597
neale17_20002_1473	19	19379549	gtex_thyroid	ENSG00000269694	0	0	0.488798	0.503027	0.008176	1	0	2.40231e-22	rs58542926	AC005197.2	2.38e-5	29022597
neale17_50	4	100439152	gtex_adrenal_gland	ENSG00000164031	1e-6	2.7e-5	0.019734	0.972063	0.008176	1	0	2.3305e-12	rs2851023	DNAJB14	1.84e-6	29022597
neale17_50	9	129706954	gtex_artery_coronary	ENSG00000196814	1.2e-5	2.3e-5	0.335879	0.65591	0.008176	1	0	3.4759e-11	rs567909	MVB12B	4.58e-6	29022597
neale17_20002_1473	19	19379549	gtex_nerve_tibial	ENSG00000089639	0	0	0.737768	0.254055	0.008177	1	0	2.40231e-22	rs58542926	GMIP	1.23e-5	29022597
neale17_50	10	94997875	gtex_muscle_skeletal	ENSG00000138180	0	0.030284	0	0.961539	0.008177	1	0	3.94215e-9	rs7916961	CEP55	1.45e-19	29022597
neale17_50	1	958248	gtex_thyroid	ENSG00000217801	0.02475	0.100865	0.170668	0.69554	0.008178	1	0	1.16258e-8	rs2001744	RP11-465B22.3	2.51e-6	29022597
neale17_78	3	49834767	gtex_brain_caudate_basal_ganglia	ENSG00000164068	0	0	0.017992	0.973829	0.008178	1	0	2.53902e-13	rs71324996	RNF123	1.39e-6	29022597
neale17_21001	1	46174888	gtex_heart_left_ventricle	ENSG00000132763	3.28e-4	0.062957	0.004814	0.923722	0.008179	1	0	4.07581e-8	rs138556772	MMACHC	1.58e-7	29022597
neale17_50	5	122653399	gtex_skin_sun_exposed_lower_leg	ENSG00000250539	0	0	0.206578	0.785243	0.008179	1	0	2.73119e-25	rs13156484	KRT8P33	3.1e-6	29022597
neale17_78	20	33020957	gtex_skin_not_sun_exposed_suprapubic	ENSG00000100983	1e-6	2e-6	0.37176	0.620058	0.008179	1	0	8.59317e-13	rs13044413	GSS	3.91e-6	29022597
neale17_50	9	123476952	gtex_thyroid	ENSG00000238181	0	0	0.003188	0.062985	0.933826	0.074355	0.925645	7.27053e-16	rs10760115	AHCYP2	1.99e-6	29022597
neale17_50	4	39335475	gtex_esophagus_muscularis	ENSG00000224097	0	0	0.358912	0.632906	0.008181	1	0	1.59815e-14	rs3796515	RP11-472B18.1	5.09e-6	29022597
neale17_21001	1	201800511	gtex_thyroid	ENSG00000170075	0	0	0.647045	0.344773	0.008182	1	0	1.65144e-28	rs2678204	GPR37L1	2.29e-5	29022597
neale17_50	8	145012777	gtex_brain_cerebellar_hemisphere	ENSG00000179526	0	0	0.376299	0.615519	0.008182	1	0	3.85262e-34	rs7823393	SHARPIN	8.5e-6	29022597
neale17_6150_4	16	30634300	gtex_adipose_subcutaneous	ENSG00000169627	0.011589	5.04e-4	0.938862	0.040862	0.008183	1	0	3.01077e-9	rs9927137	BOLA2B	2.94e-5	29022597
neale17_21001	10	104635103	gtex_heart_left_ventricle	ENSG00000269609	0.007916	0.010175	0.426069	0.547656	0.008184	1	0	1.19503e-8	rs12764899	RP11-18I14.10	4.14e-6	29022597
neale17_21001	3	131758077	gtex_colon_transverse	ENSG00000196353	0	0	0.366757	0.625059	0.008184	1	0	1.51975e-17	rs1320903	CPNE4	5.04e-6	29022597
neale17_21001	16	29954654	gtex_spleen	ENSG00000260727	0	0	0.316544	0.67527	0.008186	1	0	1.68359e-33	rs4402589	SLC7A5P1	9.98e-7	29022597
neale17_50	3	53133149	gtex_adipose_subcutaneous	ENSG00000163938	0	0	0.210778	0.781035	0.008187	1	0	1.92904e-44	rs2581828	GNL3	6.67e-6	29022597
neale17_50	1	113147607	gtex_artery_aorta	ENSG00000229020	0	0	0.704505	0.287305	0.008189	1	0	8.5869e-15	rs55652172	AKR7A2P1	1.2e-5	29022597
neale17_78	12	26426338	gtex_whole_blood	ENSG00000255968	0.00964	0.00531	0.629911	0.346949	0.008189	1	0	1.02572e-8	rs9668337	RP11-513G19.1	1.15e-5	29022597
neale17_78	2	159884324	gtex_brain_cerebellum	ENSG00000196151	0	0.056316	0	0.935495	0.008189	1	0	2.5266e-8	rs11688424	WDSUB1	1.63e-10	29022597
neale17_50	10	115789375	gtex_cells_transformed_fibroblasts	ENSG00000234393	9.6e-4	6.07e-4	0.606435	0.383807	0.008191	1	0	1.74438e-10	rs7076938	RP11-211N11.5	1.69e-5	29022597
neale17_78	15	51553909	gtex_heart_left_ventricle	ENSG00000104093	0	0	0.306399	0.68541	0.008191	1	0	1.52332e-24	rs17601876	DMXL2	1.24e-5	29022597
neale17_78	7	105494963	gtex_artery_aorta	ENSG00000272604	0	0	0.55427	0.437538	0.008191	1	0	2.92116e-17	rs212417	RP11-251G23.5	7.57e-6	29022597
neale17_50	2	230442	gtex_cells_transformed_fibroblasts	ENSG00000035115	0	0	5e-6	0.028043	0.971952	0.036239	0.963761	3.03351e-14	rs10205435	SH3YL1	1.71e-9	29022597
neale17_21001	7	99023461	gtex_skin_sun_exposed_lower_leg	ENSG00000241468	0	1e-6	0.004603	0.987204	0.008192	1	0	6.13268e-13	rs2404324	ATP5J2	6.87e-8	29022597
neale17_6150_4	16	20367645	gtex_artery_aorta	ENSG00000183549	0	0	0.20521	0.786599	0.008192	1	0	2.45095e-18	rs12922822	ACSM5	4.17e-6	29022597
neale17_6150_4	10	104906211	gtex_heart_atrial_appendage	ENSG00000156398	0	0	0.487435	0.504371	0.008194	1	0	2.95552e-16	rs11191580	SFXN2	1.51e-5	29022597
neale17_50	14	21538067	gtex_muscle_skeletal	ENSG00000092201	0	0	0.711379	0.280426	0.008195	1	0	1.64521e-18	rs8019890	SUPT16H	6.93e-6	29022597
neale17_50	5	131623358	gtex_muscle_skeletal	ENSG00000113525	0	0	0.064646	0.92716	0.008195	1	0	5.84526e-62	rs7705189	IL5	1.66e-6	29022597
neale17_21001	5	140992235	gtex_heart_left_ventricle	ENSG00000113211	0.056682	0.109317	0.281984	0.543821	0.008196	1	0	1.31736e-8	rs3844598	PCDHB6	1.65e-5	29022597
neale17_50	1	144897876	gtex_lung	ENSG00000233396	0.095346	0.00851	0.815196	0.072751	0.008197	1	0	4.7046e-9	rs112427713	RP11-458D21.1	5.69e-5	29022597
neale17_50	6	100161940	gtex_adipose_visceral_omentum	ENSG00000228439	0.329069	0.203674	0.283561	0.175499	0.008198	1	0	3.43786e-8	rs2894889	TSTD3	9.46e-6	29022597
neale17_50	11	197337	gtex_thyroid	ENSG00000142082	0.030862	0.032718	0.450571	0.47765	0.008199	1	0	4.38627e-9	rs3802984	SIRT3	3.16e-6	29022597
neale17_21001	17	41085683	gtex_esophagus_mucosa	ENSG00000108828	0.001694	0.003374	0.329737	0.656994	0.0082	1	0	5.71005e-10	rs2670854	VAT1	2.15e-6	29022597
neale17_78	2	72331116	gtex_adipose_subcutaneous	ENSG00000144036	0.006038	0.017616	0.247132	0.721014	0.0082	1	0	7.3057e-9	rs10167320	EXOC6B	1.32e-5	29022597
neale17_1558	17	27588806	gtex_esophagus_muscularis	ENSG00000168792	0.017923	0.003656	0.805828	0.16439	0.008203	1	0	1.0391e-8	rs8614	ABHD15	2.6e-5	29022597
neale17_78	13	24872034	gtex_artery_tibial	ENSG00000132972	0.004733	0.005656	0.447126	0.534281	0.008203	1	0	5.79539e-9	rs7337824	RNF17	1.01e-5	29022597
neale17_21001	12	110903380	gtex_skin_sun_exposed_lower_leg	ENSG00000174437	0.028225	0.040908	0.376701	0.545963	0.008204	1	0	6.4696e-9	rs6606686	ATP2A2	6.57e-6	29022597
neale17_78	12	588604	gtex_testis	ENSG00000255746	0	0	0.597375	0.394421	0.008204	1	0	9.25765e-20	rs6489548	RP11-283I3.4	1.63e-5	29022597
neale17_6150_4	16	4918326	gtex_small_intestine_terminal_ileum	ENSG00000103199	3.67e-4	0.043095	0.008009	0.940324	0.008205	1	0	1.84772e-9	rs10500326	ZNF500	9.85e-7	29022597
neale17_78	22	19679303	gtex_adipose_visceral_omentum	ENSG00000184470	0	0	0.056337	0.935458	0.008206	1	0	8.70093e-105	rs9606139	TXNRD2	1.33e-6	29022597
neale17_1558	16	19992816	gtex_adipose_subcutaneous	ENSG00000103544	3e-6	1.7e-5	0.16286	0.828913	0.008207	1	0	5.29148e-12	rs72771069	C16orf62	4.13e-6	29022597
neale17_50	20	61440005	gtex_adipose_subcutaneous	ENSG00000101194	0	0	0.696173	0.295619	0.008208	1	0	8.61767e-23	rs35628589	SLC17A9	8e-6	29022597
neale17_50	4	54366971	gtex_esophagus_muscularis	ENSG00000184178	0.030505	0.015988	0.620232	0.325068	0.008208	1	0	1.01193e-8	rs4864766	SCFD2	2.07e-5	29022597
neale17_78	22	50857613	gtex_adipose_subcutaneous	ENSG00000008735	0.005758	0.005157	0.517448	0.463428	0.008208	1	0	1.63434e-8	rs11091015	MAPK8IP2	3.58e-6	29022597
neale17_20002_1111	11	61551356	gtex_skin_not_sun_exposed_suprapubic	ENSG00000167995	1.53e-4	1.36e-4	0.525416	0.466085	0.00821	1	0	3.262e-11	rs174535	BEST1	5.88e-6	29022597
neale17_20002_1473	16	30516039	gtex_testis	ENSG00000260487	6.6e-4	0.482317	6.96e-4	0.508116	0.008211	1	0	2.93972e-8	rs73534263	RP11-297C4.3	1.96e-8	29022597
neale17_50	10	5043504	gtex_adipose_subcutaneous	ENSG00000187134	0	0	0.862039	0.129748	0.008213	1	0	3.87497e-24	rs67362530	AKR1C1	6.17e-6	29022597
neale17_50	20	34025756	gtex_brain_cerebellum	ENSG00000101019	0	0	0.254	0.737786	0.008214	1	0	8.84766e-292	rs143384	UQCC1	7.28e-6	29022597
neale17_78	17	9154855	gtex_heart_atrial_appendage	ENSG00000065320	0	1e-6	0.248127	0.743657	0.008214	1	0	1.24403e-13	rs78068712	NTN1	4.16e-7	29022597
neale17_I25	15	79059691	gtex_colon_transverse	ENSG00000261762	9e-4	0.188596	0.00381	0.79848	0.008214	1	0	1.46662e-8	rs2904223	RP11-650L12.2	2.66e-7	29022597
neale17_47	20	34025756	gtex_brain_cerebellum	ENSG00000101019	0	0	0.254	0.737785	0.008215	1	0	2.75431e-38	rs143384	UQCC1	7.28e-6	29022597
neale17_21001	1	177889025	gtex_skin_sun_exposed_lower_leg	ENSG00000242193	0	0	0.048319	0.943464	0.008217	1	0	6.64035e-58	rs539515	RP11-568K15.1	6.64e-7	29022597
neale17_21001	3	44456573	gtex_esophagus_gastroesophageal_junction	ENSG00000196653	1.62e-4	0.013116	0.011972	0.96653	0.008219	1	0	2.65161e-9	rs13076052	ZNF502	2.12e-7	29022597
neale17_78	22	50857613	gtex_nerve_tibial	ENSG00000177989	0.004763	0.006153	0.42798	0.552885	0.008219	1	0	1.63434e-8	rs11091015	ODF3B	8.36e-6	29022597
neale17_21001	5	75003678	gtex_thyroid	ENSG00000122008	0	0	0.169201	0.822579	0.00822	1	0	6.35007e-32	rs2307111	POLK	4.78e-6	29022597
neale17_6150_4	19	50139932	gtex_colon_transverse	ENSG00000169169	0.153007	0.098194	0.451091	0.289485	0.008223	1	0	8.29147e-10	rs61760904	CPT1C	5.19e-6	29022597
neale17_50	15	63791125	gtex_artery_aorta	ENSG00000259351	4.6e-5	1.09e-4	0.292215	0.699406	0.008224	1	0	2.43002e-11	rs62011286	RP11-111E14.1	1.04e-5	29022597
neale17_78	3	49834767	gtex_nerve_tibial	ENSG00000232352	0	0	0.374178	0.617597	0.008224	1	0	2.53902e-13	rs71324996	SEMA3B-AS1	3.44e-5	29022597
neale17_21001	1	32191798	gtex_artery_tibial	ENSG00000121764	3.23e-4	8.9e-5	0.776396	0.214967	0.008225	1	0	3.65147e-11	rs945211	HCRTR1	6.24e-6	29022597
neale17_78	18	46465540	gtex_brain_cerebellum	ENSG00000134030	0.004196	0.001017	0.794117	0.192446	0.008225	1	0	3.19553e-10	rs9952412	CTIF	5.93e-6	29022597
neale17_47	10	104127171	gtex_cells_ebvtransformed_lymphocytes	ENSG00000138107	1.25e-4	0.003172	0.037391	0.951085	0.008227	1	0	2.69966e-10	rs2273555	ACTR1A	4.48e-6	29022597
neale17_20002_1111	5	141539339	gtex_muscle_skeletal	ENSG00000131507	0	4.72e-4	0	0.073243	0.926286	0.081941	0.918059	2.32657e-9	rs249677	NDFIP1	1.4e-25	29022597
neale17_1558	17	27588806	gtex_thyroid	ENSG00000179761	0.017246	0.004365	0.77423	0.195932	0.008228	1	0	1.0391e-8	rs8614	PIPOX	2.79e-5	29022597
neale17_78	2	233792207	gtex_heart_left_ventricle	ENSG00000066248	0	1e-6	0.0063	0.021816	0.971883	0.019888	0.980112	1.90239e-11	rs2944590	NGEF	1.07e-5	29022597
neale17_1558	11	65115761	gtex_thyroid	ENSG00000254470	0.004017	0.003798	0.505765	0.478191	0.008229	1	0	6.92915e-9	rs113929582	AP5B1	3.04e-6	29022597
neale17_20002_1111	11	65551957	gtex_brain_hypothalamus	ENSG00000214659	1.92e-4	0.01815	0.010196	0.963233	0.008229	1	0	2.52457e-10	rs479844	KRT8P26	8.28e-7	29022597
neale17_20002_1111	19	33726578	gtex_esophagus_mucosa	ENSG00000131941	0	0	0.059887	0.931884	0.008229	1	0	1.08389e-20	rs117710327	RHPN2	1.11e-6	29022597
neale17_6150_4	12	54433483	gtex_testis	ENSG00000228630	1.5e-5	7e-6	0.679463	0.312286	0.008229	1	0	1.3688e-12	rs12426667	HOTAIR	1.14e-5	29022597
neale17_50	19	55993436	gtex_brain_cerebellar_hemisphere	ENSG00000267117	0	0	0.053249	0.93852	0.008231	1	0	4.71677e-37	rs147110934	AC010525.4	2.36e-6	29022597
neale17_50	4	120680560	gtex_artery_tibial	ENSG00000164109	1.8e-5	2.2e-5	0.453865	0.537864	0.008231	1	0	3.18404e-12	rs7676064	MAD2L1	9.14e-6	29022597
neale17_50	4	57769824	gtex_esophagus_muscularis	ENSG00000249693	0	0	0.360052	0.63171600000000006	0.008232	1	0	3.53807e-28	rs58408429	THEGL	5.52e-7	29022597
neale17_6150_4	16	30634300	gtex_skin_not_sun_exposed_suprapubic	ENSG00000235560	0.008784	0.003308	0.711649	0.268025	0.008233	1	0	3.01077e-9	rs9927137	AC002310.12	4.18e-6	29022597
neale17_6150_4	8	143992218	gtex_heart_atrial_appendage	ENSG00000160886	0.00513	0.027632	0.150158	0.808846	0.008234	1	0	1.34889e-8	rs3802228	LY6K	3.61e-6	29022597
neale17_47	11	66899619	gtex_testis	ENSG00000173156	0	0	0.427249	0.564516	0.008235	1	0	3.08726e-17	rs56088284	RHOD	5.41e-6	29022597
neale17_20002_1111	18	61442619	gtex_skin_sun_exposed_lower_leg	ENSG00000166634	0.09607	0.072642	0.468677	0.354376	0.008236	1	0	6.11632e-9	rs12964116	SERPINB12	1.66e-5	29022597
neale17_21001	1	33234128	gtex_cells_ebvtransformed_lymphocytes	ENSG00000116514	4.97e-4	0.002954	0.142375	0.845937	0.008236	1	0	4.84488e-9	rs3737992	RNF19B	3.56e-6	29022597
neale17_6150_4	5	68032422	gtex_skin_not_sun_exposed_suprapubic	ENSG00000153044	0.009226	0.00883	0.497543	0.476164	0.008236	1	0	3.32159e-9	rs27687	CENPH	8.81e-6	29022597
neale17_78	11	65390803	gtex_artery_tibial	ENSG00000173442	1e-6	0	0.903052	0.08871	0.008236	1	0	1.39356e-13	rs66864335	EHBP1L1	5.13e-6	29022597
neale17_21001	2	86807853	gtex_esophagus_muscularis	ENSG00000115561	0	4e-6	0.0019	0.04958	0.948516	0.05972	0.94028	1.31696e-11	rs62147189	CHMP3	5.4e-7	29022597
neale17_21001	10	104635103	gtex_testis	ENSG00000214435	0.009673	0.008451	0.519642	0.453998	0.008237	1	0	1.19503e-8	rs12764899	AS3MT	1.47e-5	29022597
neale17_21001	2	417167	gtex_artery_tibial	ENSG00000233633	0	0	0.369729	0.622033	0.008238	1	0	3.92597e-59	rs62106258	AC093326.3	1.61e-5	29022597
neale17_78	2	176966190	gtex_nerve_tibial	ENSG00000144320	0	0.031934	0	0.959828	0.008238	1	0	1.14911e-8	rs711813	KIAA1715	1.27e-19	29022597
neale17_50	1	958248	gtex_nerve_tibial	ENSG00000230092	0.109738	0.016206	0.754417	0.1114	0.008239	1	0	1.16258e-8	rs2001744	RP11-206L10.8	1.55e-8	29022597
neale17_21001	16	4015729	gtex_muscle_skeletal	ENSG00000262185	0	0	0.686461	0.305298	0.008241	1	0	4.93097e-25	rs879620	RP11-462G12.1	1.13e-5	29022597
neale17_20002_1111	15	67441750	gtex_colon_sigmoid	ENSG00000103599	0	0	0.462705	0.529052	0.008243	1	0	4.94283e-37	rs72743461	IQCH	6.76e-6	29022597
neale17_50	2	203138645	gtex_artery_tibial	ENSG00000223825	1e-5	9e-6	0.53084	0.460897	0.008244	1	0	1.57891e-11	rs138758738	DAZAP2P1	1.74e-5	29022597
neale17_47	19	37376830	gtex_esophagus_muscularis	ENSG00000267260	0.008654	0.024523	0.250055	0.708524	0.008245	1	0	4.09844e-9	rs34217742	CTD-2162K18.4	5.61e-6	29022597
neale17_50	17	1670809	gtex_esophagus_muscularis	ENSG00000132383	0	0	0.018695	0.97306	0.008245	1	0	8.04836e-18	rs6502953	RPA1	3.23e-7	29022597
neale17_78	10	112278788	gtex_artery_tibial	ENSG00000232470	0.071942999999999993	0.09476	0.356068	0.468984	0.008245	1	0	2.42455e-8	rs72832241	RP11-313D6.3	1.44e-5	29022597
neale17_21001	1	33234128	gtex_esophagus_muscularis	ENSG00000121900	3.16e-4	2.63e-4	0.090561	0.074516	0.834343	0.157412	0.842588	4.84488e-9	rs3737992	TMEM54	9.2e-6	29022597
neale17_50	1	2142518	gtex_artery_tibial	ENSG00000182873	0	0	1e-6	0.720137	0.279862	0.71189	0.28811	2.20363e-16	rs380190	RP11-181G12.2	2.74e-11	29022597
neale17_20002_1473	19	11202306	gtex_testis	ENSG00000130176	0	0	0.735506	0.256246	0.008248	1	0	2.77313e-100	rs6511720	CNN1	1.83e-5	29022597
neale17_50	19	925713	gtex_skin_sun_exposed_lower_leg	ENSG00000172270	0.029216	0.062065	0.288215	0.612255	0.008248	1	0	1.75106e-8	rs10423573	BSG	8.49e-6	29022597
neale17_78	18	60054857	gtex_whole_blood	ENSG00000141664	6.7e-5	7.3e-5	0.475036	0.516574	0.008249	1	0	6.63218e-12	rs884205	ZCCHC2	9.04e-6	29022597
neale17_20002_1111	11	61551356	gtex_skin_sun_exposed_lower_leg	ENSG00000240823	1.95e-4	9.4e-5	0.669507	0.321954	0.008251	1	0	3.262e-11	rs174535	RN7SL23P	1.34e-5	29022597
neale17_50	12	8831954	gtex_nerve_tibial	ENSG00000166532	0	2.17e-4	0	8.81e-4	0.998902	0.00935	0.99065	5.30321e-9	rs61919240	RIMKLB	4.81e-10	29022597
neale17_47	2	68445889	gtex_lung	ENSG00000115956	0.002034	0.001813	0.522314	0.465588	0.008252	1	0	1.48237e-9	rs74577030	PLEK	7.28e-6	29022597
neale17_50	1	51367420	gtex_heart_left_ventricle	ENSG00000085831	0	0	0.934104	0.057645	0.008252	1	0	9.02427e-32	rs72904749	TTC39A	2.12e-5	29022597
neale17_78	17	29818258	gtex_cells_transformed_fibroblasts	ENSG00000196712	4.4e-5	1.4e-5	0.749725	0.241965	0.008252	1	0	2.02492e-11	rs7215205	NF1	1.19e-5	29022597
neale17_50	1	205720483	gtex_muscle_skeletal	ENSG00000069275	0	0	0.153418	0.183529	0.663053	0.328695	0.671305	2.4691e-19	rs823116	NUCKS1	4.72e-6	29022597
neale17_20002_1473	16	30516039	gtex_muscle_skeletal	ENSG00000149923	0.472446	0.013649	0.491462	0.01419	0.008253	1	0	2.93972e-8	rs73534263	PPP4C	5.76e-6	29022597
neale17_78	11	46898771	gtex_thyroid	ENSG00000175224	0	0	0.40298	0.588767	0.008253	1	0	2.4711e-26	rs6485702	ATG13	1.68e-5	29022597
neale17_78	17	928078	gtex_testis	ENSG00000197879	0	0	0.435108	0.556639	0.008253	1	0	1.11578e-14	rs2376600	MYO1C	5.24e-6	29022597
neale17_20002_1111	16	11213021	gtex_esophagus_muscularis	ENSG00000262222	0	0	0.630834	0.360911	0.008254	1	0	9.50078e-27	rs35441874	RP11-876N24.4	1.1e-5	29022597
neale17_47	18	20735461	gtex_testis	ENSG00000265943	0	0	0.098835	0.892911	0.008254	1	0	2.91182e-14	rs4308051	RP11-739L10.1	9.29e-6	29022597
neale17_20002_1111	5	35846815	gtex_skin_sun_exposed_lower_leg	ENSG00000152582	0.072361	0.052211	0.503724	0.36345	0.008255	1	0	1.86413e-8	rs4594881	SPEF2	8.96e-6	29022597
neale17_21001	3	153953440	gtex_artery_aorta	ENSG00000174953	2.62e-4	0.003242	0.074006	0.914234	0.008255	1	0	6.24393e-10	rs357501	DHX36	1.44e-5	29022597
neale17_47	6	15516078	gtex_lung	ENSG00000047579	1.46e-4	3.52e-4	0.291217	0.70003	0.008255	1	0	2.07496e-11	rs1076635	DTNBP1	1.74e-6	29022597
neale17_6150_4	8	143992218	gtex_pancreas	ENSG00000253741	0.008363	0.024398	0.244807	0.714177	0.008255	1	0	1.34889e-8	rs3802228	CTD-2292P10.4	4.26e-6	29022597
neale17_1558	2	27730940	gtex_artery_aorta	ENSG00000115241	0	0	0.686505	0.305238	0.008257	1	0	7.59902e-40	rs1260326	PPM1G	1.3e-5	29022597
neale17_21001	11	118396331	gtex_thyroid	ENSG00000255163	8.4e-5	4.2e-5	0.660057	0.331558	0.008259	1	0	4.92799e-11	rs1064939	HSPE1P18	1.82e-5	29022597
neale17_47	4	17967114	gtex_heart_atrial_appendage	ENSG00000151552	0	0	0.315068	0.676673	0.008259	1	0	3.38796e-19	rs34588175	QDPR	8.72e-7	29022597
neale17_50	1	155006451	gtex_pancreas	ENSG00000177628	0	0	0.083262	0.908477	0.008261	1	0	2.74438e-16	rs76306191	GBA	1.33e-6	29022597
neale17_50	11	116973929	gtex_skin_sun_exposed_lower_leg	ENSG00000149577	0.007504	0.258115	0.020514	0.705606	0.008261	1	0	3.78798e-8	rs12269901	SIDT2	2.52e-7	29022597
neale17_6150_4	19	1832317	gtex_skin_sun_exposed_lower_leg	ENSG00000248015	0.003163	8.4e-4	0.780405	0.20733	0.008262	1	0	9.73903e-10	rs8102879	AC005329.7	6.17e-6	29022597
neale17_6150_4	3	128097496	gtex_skin_sun_exposed_lower_leg	ENSG00000075785	0.008146	0.023203	0.249567	0.710819	0.008264	1	0	5.79602e-9	rs2293947	RAB7A	6.82e-6	29022597
neale17_50	7	73319690	gtex_cells_transformed_fibroblasts	ENSG00000106638	2.61e-4	3.32e-4	0.436852	0.55429	0.008265	1	0	5.7597e-11	rs73144827	TBL2	4.56e-6	29022597
neale17_47	16	24756172	gtex_lung	ENSG00000158865	0	2.44e-4	0	0.046742	0.953014	0.038718	0.961282	3.85774e-9	rs200531	SLC5A11	4.47e-52	29022597
neale17_1558	16	73912588	gtex_adipose_subcutaneous	ENSG00000259972	0.136007	0.15326	0.330287	0.372177	0.008268	1	0	2.10074e-8	rs1104608	AC009120.6	4.74e-6	29022597
neale17_47	10	116138744	gtex_adipose_subcutaneous	ENSG00000165816	0.028579	0.010554	0.695701	0.256897	0.008268	1	0	1.30417e-9	rs4751671	VWA2	2.15e-5	29022597
neale17_78	19	45973166	gtex_skin_not_sun_exposed_suprapubic	ENSG00000104884	0.00478	0.008081	0.363829	0.615042	0.008268	1	0	8.6789e-9	rs2238687	ERCC2	1.53e-6	29022597
neale17_47	15	74225388	gtex_skin_sun_exposed_lower_leg	ENSG00000159289	1e-6	0	0.869994	0.121735	0.008269	1	0	1.56394e-13	rs4886778	GOLGA6A	4.51e-6	29022597
neale17_47	4	1006200	gtex_nerve_tibial	ENSG00000178222	0.060842	0.207533	0.16399	0.559364	0.00827	1	0	4.9621e-8	rs34627176	RNF212	2.49e-6	29022597
neale17_1558	17	40721042	gtex_skin_not_sun_exposed_suprapubic	ENSG00000126581	1.79e-4	0.03617	0.004705	0.950674	0.008272	1	0	1.04418e-8	rs650558	BECN1	4.29e-8	29022597
neale17_21001	11	65639374	gtex_spleen	ENSG00000175573	0	0	0.946625	0.045101	0.008273	1	0	1.3486e-16	rs2234458	C11orf68	4.19e-6	29022597
neale17_20002_1111	11	118743286	gtex_cells_transformed_fibroblasts	ENSG00000160703	0.026399	0.011288	0.668284	0.285754	0.008275	1	0	8.59542e-10	rs12365699	NLRX1	2.8e-5	29022597
neale17_50	4	129622147	gtex_thyroid	ENSG00000251432	2e-6	0.013969	1.38e-4	0.977616	0.008275	1	0	5.0425e-9	rs72681634	RP11-420A23.1	7.61e-10	29022597
neale17_6150_4	3	53558012	gtex_nerve_tibial	ENSG00000271916	0	0	0.768157	0.223568	0.008275	1	0	8.65511e-16	rs3821843	RP11-884K10.6	1.48e-5	29022597
neale17_78	19	33544187	gtex_colon_sigmoid	ENSG00000076650	0	0	0.308592	0.683133	0.008275	1	0	1.87126e-65	rs60507951	GPATCH1	4.48e-6	29022597
neale17_6150_4	17	73953404	gtex_adipose_subcutaneous	ENSG00000188878	0	5.32e-4	0	0.007467	0.992001	0.016275	0.983725	6.03007e-9	rs11077798	FBF1	2.38e-27	29022597
neale17_78	4	54358501	gtex_esophagus_muscularis	ENSG00000184178	3.7e-4	1.94e-4	0.650321	0.340838	0.008278	1	0	7.77688e-10	rs62323589	SCFD2	2.07e-5	29022597
neale17_78	1	149995265	gtex_cells_ebvtransformed_lymphocytes	ENSG00000014914	0.001144	7.5e-4	0.597674	0.392152	0.008279	1	0	1.40891e-10	rs67807996	MTMR11	8.43e-6	29022597
neale17_1239	22	41854446	gtex_pancreas	ENSG00000100418	8e-6	0.010405	7.12e-4	0.980595	0.00828	1	0	2.26197e-10	rs9607805	DESI1	1.35e-8	29022597
neale17_20002_1111	1	172777616	gtex_esophagus_mucosa	ENSG00000094975	0.211933	0.03234	0.648497	0.098949	0.008281	1	0	4.41296e-8	rs1102737	SUCO	7.71e-6	29022597
neale17_50	17	18130144	gtex_skin_sun_exposed_lower_leg	ENSG00000177302	0	0	0.065749	0.92597	0.008281	1	0	1.85276e-16	rs2605134	TOP3A	2.76e-7	29022597
neale17_21001	15	89960286	gtex_adipose_subcutaneous	ENSG00000188095	0.1345	0.094458	0.448083	0.314676	0.008282	1	0	1.4509e-8	rs62020775	MESP2	8.11e-6	29022597
neale17_50	12	117422115	gtex_adipose_subcutaneous	ENSG00000135116	0	0	0.501867	0.489851	0.008282	1	0	2.79917e-14	rs4767488	HRK	7.66e-6	29022597
neale17_50	9	133473303	gtex_testis	ENSG00000097007	0	0	0.743304	0.248413	0.008283	1	0	6.48794e-39	rs3802342	ABL1	1e-5	29022597
neale17_21001	15	78012688	gtex_brain_cerebellar_hemisphere	ENSG00000259666	0	2e-6	0.053161	0.938552	0.008285	1	0	2.90763e-13	rs11856579	RP11-307C19.3	6.25e-6	29022597
neale17_78	7	42606913	gtex_skin_not_sun_exposed_suprapubic	ENSG00000106591	1.65e-4	2.04e-4	0.442109	0.549231	0.008291	1	0	3.07895e-11	rs76990766	MRPL32	5.57e-6	29022597
neale17_78	3	49834767	gtex_brain_cortex	ENSG00000145029	0	0	0.286831	0.704874	0.008294	1	0	2.53902e-13	rs71324996	NICN1	1.43e-5	29022597
neale17_47	2	48608559	gtex_brain_putamen_basal_ganglia	ENSG00000170802	5.02e-4	0.014328	0.033055	0.94382	0.008296	1	0	2.88483e-9	rs11689645	FOXN2	1.29e-6	29022597
neale17_21001	3	15645835	gtex_brain_cerebellum	ENSG00000144597	0	0.012744	0	0.978959	0.008297	1	0	2.83383e-9	rs2174267	EAF1	5.15e-17	29022597
neale17_47	6	32110886	gtex_lung	ENSG00000204410	0	0	0.593463	0.39824	0.008297	1	0	3.02021e-20	rs9267806	MSH5	1.83e-6	29022597
neale17_47	17	61986027	gtex_heart_left_ventricle	ENSG00000087191	0	9e-6	0.001247	0.990445	0.008298	1	0	9.61959e-13	rs2854152	PSMC5	1.11e-7	29022597
neale17_6150_4	17	3981066	gtex_thyroid	ENSG00000182557	0.013559	0.009337	0.573738	0.395069	0.008298	1	0	8.09615e-9	rs8070737	SPNS3	1.14e-5	29022597
neale17_6150_4	21	45110784	gtex_colon_sigmoid	ENSG00000225331	0.007851	0.01829	0.289992	0.675568	0.008298	1	0	1.18915e-9	rs2838351	AP001055.6	3.49e-6	29022597
neale17_6150_4	20	42797358	gtex_colon_transverse	ENSG00000201363	1.84e-4	2.09e-4	0.464901	0.526405	0.008301	1	0	1.64097e-11	rs6031435	Y_RNA	5.36e-6	29022597
neale17_78	9	136145425	gtex_heart_left_ventricle	ENSG00000171102	1.16e-4	2.13e-4	0.348621	0.642749	0.008301	1	0	2.48686e-11	rs9411378	OBP2B	5.34e-6	29022597
neale17_21001	12	123024476	gtex_nerve_tibial	ENSG00000150967	0	0	0.414483	0.577215	0.008302	1	0	7.38131e-17	rs147730268	ABCB9	2.37e-5	29022597
neale17_78	22	50857613	gtex_testis	ENSG00000025708	0.00874	0.002179	0.785098	0.195681	0.008302	1	0	1.63434e-8	rs11091015	TYMP	6.15e-6	29022597
neale17_20002_1473	19	45412079	gtex_brain_cerebellar_hemisphere	ENSG00000187244	0	0	0.065899	0.925797	0.008305	1	0	4.72876e-145	rs7412	BCAM	1.06e-6	29022597
neale17_20002_1473	20	62692060	gtex_skin_not_sun_exposed_suprapubic	ENSG00000149656	1.05e-4	9.9e-5	0.51209	0.479399	0.008307	1	0	3.2083e-12	rs6090040	LINC00266-1	6.57e-6	29022597
neale17_78	2	68079211	gtex_muscle_skeletal	ENSG00000115946	0.012561	0.019417	0.37698	0.582736	0.008307	1	0	3.93372e-9	rs7584373	PNO1	4.74e-6	29022597
neale17_50	3	141121814	gtex_skin_sun_exposed_lower_leg	ENSG00000177311	0	0	0.010828	0.025992	0.963181	0.028512	0.971488	2.92062e-256	rs2871960	ZBTB38	5.71e-6	29022597
neale17_50	1	17306029	gtex_cells_ebvtransformed_lymphocytes	ENSG00000159363	0	0	0.183436	0.808256	0.008308	1	0	7.21745e-63	rs9435731	ATP13A2	2.53e-6	29022597
neale17_50	8	19358434	gtex_thyroid	ENSG00000147408	0	0.005756	0	0.985936	0.008308	1	0	8.35381e-10	rs4599829	CSGALNACT1	4.39e-33	29022597
neale17_50	2	233094868	gtex_whole_blood	ENSG00000135930	0	0	0.73783	0.253861	0.008309	1	0	3.0526e-53	rs78198962	EIF4E2	3.01e-6	29022597
neale17_6150_4	19	1832317	gtex_thyroid	ENSG00000227500	0.001866	0.002137	0.460429	0.52726	0.008309	1	0	9.73903e-10	rs8102879	SCAMP4	4.34e-6	29022597
neale17_78	17	27948844	gtex_esophagus_mucosa	ENSG00000126653	0	0	0.94377	0.04792	0.008309	1	0	2.51668e-15	rs3760456	NSRP1	2.38e-5	29022597
neale17_50	5	42786309	gtex_lung	ENSG00000177738	0	0	0.500098	0.491591	0.00831	1	0	2.84977e-30	rs1593071	CTD-2201E18.3	6.47e-6	29022597
neale17_21001	5	139080745	gtex_liver	ENSG00000184584	1e-6	2e-6	0.250595	0.74109	0.008311	1	0	2.07732e-13	rs13174863	TMEM173	5.65e-6	29022597
neale17_6150_4	9	136522274	gtex_lung	ENSG00000148297	4.4e-5	5.2e-5	0.455127	0.536466	0.008311	1	0	2.27613e-12	rs6271	MED22	6.88e-6	29022597
neale17_1558	17	18151611	gtex_skin_not_sun_exposed_suprapubic	ENSG00000171953	7.21e-4	0.001594	0.307981	0.681391	0.008312	1	0	8.05363e-10	rs2746025	ATPAF2	2.26e-6	29022597
neale17_50	12	123901143	gtex_nerve_tibial	ENSG00000090975	0	0	0.704572	0.287117	0.008312	1	0	6.21598e-37	rs28410896	PITPNM2	1.95e-5	29022597
neale17_20002_1111	15	84556623	gtex_brain_nucleus_accumbens_basal_ganglia	ENSG00000230373	0.003298	0.367587	0.00552	0.615282	0.008314	1	0	2.77659e-8	rs4842921	GOLGA6L5	2.64e-7	29022597
neale17_21001	1	78450517	gtex_heart_atrial_appendage	ENSG00000235613	0	0	0.439909	0.551776	0.008314	1	0	6.40122e-21	rs34517439	NSRP1P1	5.33e-6	29022597
neale17_1558	11	65115761	gtex_esophagus_muscularis	ENSG00000213465	1.3e-4	0.007827	0.016036	0.967692	0.008315	1	0	6.92915e-9	rs113929582	ARL2	1.02e-7	29022597
neale17_47	2	135649653	gtex_brain_cerebellum	ENSG00000152128	2e-6	3e-5	0.068024	0.923628	0.008316	1	0	1.51187e-11	rs74265413	TMEM163	7.94e-6	29022597
neale17_6150_4	2	159316964	gtex_thyroid	ENSG00000243792	0.001131	0.01276	0.07963	0.898162	0.008316	1	0	3.87709e-9	rs77502408	OR7E89P	3.17e-7	29022597
neale17_6150_4	5	114434232	gtex_lung	ENSG00000152503	1.2e-5	1.3e-5	0.465275	0.526384	0.008316	1	0	1.0664e-11	rs2921625	TRIM36	5.25e-6	29022597
neale17_50	17	18130144	gtex_heart_left_ventricle	ENSG00000177302	0	0	0.289238	0.702444	0.008318	1	0	1.85276e-16	rs2605134	TOP3A	4.93e-6	29022597
neale17_78	7	138668829	gtex_skin_sun_exposed_lower_leg	ENSG00000273391	0.060067	0.201536	0.167636	0.562442	0.008318	1	0	3.84436e-8	rs867488	RP11-634H22.1	9.13e-6	29022597
neale17_50	13	33101817	gtex_cells_ebvtransformed_lymphocytes	ENSG00000237637	0	2e-6	0.203583	0.788095	0.008319	1	0	3.09394e-13	rs2239748	FRY-AS1	2.7e-6	29022597
neale17_50	6	142724918	gtex_artery_aorta	ENSG00000112414	0	0	0.511121	0.480561	0.008319	1	0	4.36611e-118	rs9496369	GPR126	1.46e-5	29022597
neale17_78	12	54387102	gtex_testis	ENSG00000228630	0.027855	0.012803	0.651561	0.299462	0.008319	1	0	1.29882e-8	rs35643724	HOTAIR	1.14e-5	29022597
neale17_20002_1473	1	109817590	gtex_colon_sigmoid	ENSG00000134222	0	0	0.024868	0.966812	0.00832	1	0	1.37648e-81	rs12740374	PSRC1	4.55e-7	29022597
neale17_6150_4	1	89333557	gtex_adipose_visceral_omentum	ENSG00000137944	0	0.002771	0	0.988908	0.008322	1	0	2.53776e-10	rs10493818	CCBL2	2.4e-12	29022597
neale17_21001	3	94038085	gtex_esophagus_muscularis	ENSG00000178750	0	0	0.555944	0.43573	0.008326	1	0	6.6433e-21	rs1454687	STX19	4.89e-5	29022597
neale17_20002_1473	2	27730940	gtex_esophagus_mucosa	ENSG00000157992	0	0	0.265905	0.725768	0.008327	1	0	3.17402e-36	rs1260326	KRTCAP3	7.82e-6	29022597
neale17_21001	15	78012688	gtex_artery_tibial	ENSG00000261143	1e-6	2e-6	0.343812	0.647859	0.008327	1	0	2.90763e-13	rs11856579	RP11-114H24.5	6.42e-6	29022597
neale17_78	2	72331116	gtex_thyroid	ENSG00000135636	0.001382	0.019693	0.063662	0.906936	0.008327	1	0	7.3057e-9	rs10167320	DYSF	3.44e-7	29022597
neale17_78	22	36677914	gtex_adipose_visceral_omentum	ENSG00000100360	1.5e-5	2.14e-4	0.066337	0.925107	0.008327	1	0	9.08891e-12	rs7078	IFT27	6.42e-7	29022597
neale17_20002_1111	4	123353432	gtex_brain_cortex	ENSG00000145375	0	0	0.296311	0.69536	0.008329	1	0	4.3254e-14	rs17454584	SPATA5	7.72e-6	29022597
neale17_21001	15	52260107	gtex_adipose_subcutaneous	ENSG00000259709	0.012453	0.013252	0.467972	0.497994	0.008329	1	0	1.66749e-8	rs117632017	CTD-2184D3.7	4.74e-6	29022597
neale17_21001	5	140992235	gtex_thyroid	ENSG00000197479	0	0.165886	0	0.825785	0.008329	1	0	1.31736e-8	rs3844598	PCDHB11	1.47e-11	29022597
neale17_I25	1	109817838	gtex_adipose_visceral_omentum	ENSG00000116299	0	0	0.053824	0.937847	0.008329	1	0	4.09606e-16	rs660240	KIAA1324	2.96e-6	29022597
neale17_21001	10	133978962	gtex_adrenal_gland	ENSG00000148814	1e-5	1.6e-5	0.367135	0.624509	0.00833	1	0	5.66e-12	rs2172131	LRRC27	9.02e-8	29022597
neale17_6150_4	8	23375702	gtex_testis	ENSG00000197217	0.035003	0.170557	0.133863	0.652247	0.00833	1	0	2.25515e-8	rs7837764	ENTPD4	2.38e-6	29022597
neale17_21001	15	68080886	gtex_stomach	ENSG00000169018	0	0	0.408549	0.583119	0.0083320000000000009	1	0	2.88701e-24	rs4776970	FEM1B	3.67e-6	29022597
neale17_50	2	85820027	gtex_nerve_tibial	ENSG00000042445	0	0	0.433748	0.55792	0.0083320000000000009	1	0	6.41085e-15	rs72843872	RETSAT	3.64e-6	29022597
neale17_6150_4	8	81407872	gtex_testis	ENSG00000272264	0.053696	0.05362	0.442495	0.441857	0.0083320000000000009	1	0	1.91344e-8	rs3863248	RP11-92K15.3	1.84e-5	29022597
neale17_47	16	53910261	gtex_cells_transformed_fibroblasts	ENSG00000177508	1e-6	1e-6	0.521582	0.470083	0.008333	1	0	5.34842e-14	rs4784329	IRX3	6.72e-6	29022597
neale17_50	20	43516156	gtex_skin_sun_exposed_lower_leg	ENSG00000124102	1.1e-5	1.2e-5	0.476797	0.514847	0.008333	1	0	1.48661e-12	rs2239535	PI3	1.94e-6	29022597
neale17_50	11	120311157	gtex_artery_aorta	ENSG00000184232	0	0	0.692897	0.298769	0.008334	1	0	9.22229e-20	rs77216358	OAF	4.52e-6	29022597
neale17_21001	11	118396331	gtex_heart_left_ventricle	ENSG00000118096	7.5e-5	6.3e-5	0.536415	0.455112	0.008335	1	0	4.92799e-11	rs1064939	IFT46	5.41e-6	29022597
neale17_47	2	25041620	gtex_brain_cerebellum	ENSG00000224165	0	0	6.3e-5	0.991602	0.008335	1	0	7.97843e-16	rs1550115	DNAJC27-AS1	1.44e-8	29022597
neale17_50	2	178565913	gtex_whole_blood	ENSG00000225808	0	0	0.72776	0.263903	0.008336	1	0	5.89604e-22	rs17400325	DNAJC19P5	1.24e-5	29022597
neale17_21001	1	32191798	gtex_esophagus_muscularis	ENSG00000162517	5.6e-5	3.56e-4	0.134668	0.856583	0.008337	1	0	3.65147e-11	rs945211	PEF1	1.95e-6	29022597
neale17_20002_1111	8	81291645	gtex_testis	ENSG00000272518	0	0	0.567662	0.424	0.008338	1	0	3.90724e-20	rs4739738	RP11-26J3.3	1.77e-7	29022597
neale17_50	15	74286929	gtex_skin_not_sun_exposed_suprapubic	ENSG00000261801	0	0	0.102817	0.888844	0.008339	1	0	4.51812e-44	rs5742914	LOXL1-AS1	6.23e-7	29022597
neale17_1239	9	136463019	gtex_pancreas	ENSG00000160271	0	0	0.527845	0.463815	0.00834	1	0	3.99933e-24	rs113382419	RALGDS	5.89e-6	29022597
neale17_78	11	86887931	gtex_pancreas	ENSG00000166575	0	0	0.048703	0.942954	0.008344	1	0	6.65954e-103	rs634277	TMEM135	7.44e-6	29022597
neale17_78	6	109572411	gtex_heart_left_ventricle	ENSG00000135596	0.031506	0.046704	0.367979	0.545467	0.008344	1	0	3.02159e-8	rs3941888	MICAL1	1.08e-5	29022597
neale17_1558	3	50174184	gtex_skin_sun_exposed_lower_leg	ENSG00000164062	1e-5	6.2e-5	0.135641	0.85594	0.008347	1	0	7.93892e-11	rs7428430	APEH	8.47e-8	29022597
neale17_1558	17	27588806	gtex_whole_blood	ENSG00000264007	0.013288	0.008287	0.597482	0.372595	0.008348	1	0	1.0391e-8	rs8614	RP11-68I3.10	2.09e-5	29022597
neale17_50	17	18130144	gtex_adipose_subcutaneous	ENSG00000240445	0	0	0.798166	0.193486	0.008348	1	0	1.85276e-16	rs2605134	FOXO3B	2.48e-5	29022597
neale17_20002_1473	19	19379549	gtex_whole_blood	ENSG00000181035	0	0	0.397588	0.594064	0.008349	1	0	2.40231e-22	rs58542926	SLC25A42	7.86e-6	29022597
neale17_50	17	73391145	gtex_artery_tibial	ENSG00000125447	0	0	0.678636	0.313015	0.008349	1	0	7.5087e-16	rs4788891	GGA3	7.2e-6	29022597
neale17_6150_4	12	110352509	gtex_muscle_skeletal	ENSG00000139438	0.029118	0.005863	0.796324	0.160345	0.008349	1	0	1.09566e-8	rs7312132	FAM222A	1.32e-5	29022597
neale17_21001	12	56508409	gtex_heart_atrial_appendage	ENSG00000139531	0	1e-6	0.025114	0.963662	0.011222	0.997128	0.002872	4.50165e-14	rs4759228	SUOX	2.36e-7	29022597
neale17_78	17	48337073	gtex_skin_sun_exposed_lower_leg	ENSG00000167100	0	0	0.681093	0.310557	0.00835	1	0	1.86271e-17	rs2696263	SAMD14	1.16e-5	29022597
neale17_6150_4	12	51014633	gtex_thyroid	ENSG00000050405	0	2e-6	0.017544	0.974103	0.008351	1	0	1.47172e-13	rs61927854	LIMA1	2.82e-7	29022597
neale17_6150_4	2	25241386	gtex_artery_aorta	ENSG00000138031	4.8e-5	1.7e-5	0.727822	0.263761	0.008351	1	0	3.89099e-12	rs188315257	ADCY3	2.22e-5	29022597
neale17_20002_1473	20	62692060	gtex_cells_transformed_fibroblasts	ENSG00000196700	8.9e-5	1.15e-4	0.433871	0.557573	0.008352	1	0	3.2083e-12	rs6090040	ZNF512B	6.83e-6	29022597
neale17_50	21	37718744	gtex_artery_aorta	ENSG00000159228	6.98e-4	0.003777	0.154008	0.833165	0.008352	1	0	1.2619e-10	rs9977960	CBR1	8.21e-7	29022597
neale17_21001	13	58627256	gtex_esophagus_muscularis	ENSG00000118946	0	0	0.318497	0.673148	0.008354	1	0	8.49209e-17	rs2121058	PCDH17	4.65e-6	29022597
neale17_47	1	227798565	gtex_thyroid	ENSG00000143816	8.1e-5	1.9e-5	0.804824	0.186723	0.008354	1	0	7.38694e-11	rs10799428	WNT9A	5.65e-6	29022597
neale17_47	13	51117562	gtex_heart_left_ventricle	ENSG00000176124	0	0	0.565404	0.426242	0.008354	1	0	5.67478e-19	rs3116605	DLEU1	1.16e-5	29022597
neale17_6150_4	9	136522274	gtex_brain_nucleus_accumbens_basal_ganglia	ENSG00000123453	0.003432	0.021001	0.135847	0.831367	0.008354	1	0	2.27613e-12	rs6271	SARDH	2.39e-6	29022597
neale17_21001	1	151018861	gtex_muscle_skeletal	ENSG00000143412	3.87e-4	7.86e-4	0.326804	0.663667	0.008355	1	0	8.54093e-11	rs6587552	ANXA9	2.04e-6	29022597
neale17_21001	1	1590521	gtex_testis	ENSG00000186891	0	0	0.135577	0.856067	0.008356	1	0	1.94618e-14	rs79113395	TNFRSF18	3.7e-8	29022597
neale17_21001	15	63789479	gtex_whole_blood	ENSG00000103657	0.001045	0.03832	0.025276	0.927002	0.008357	1	0	1.26278e-8	rs56187480	HERC1	3.02e-7	29022597
neale17_50	11	77376806	gtex_nerve_tibial	ENSG00000151364	0.003708	0.005012	0.417937	0.564986	0.008357	1	0	2.0902e-9	rs1045590	KCTD14	2.73e-6	29022597
neale17_50	17	73391145	gtex_adipose_visceral_omentum	ENSG00000266714	0	0	0.732177	0.259466	0.008357	1	0	7.5087e-16	rs4788891	MYO15B	6.94e-6	29022597
neale17_78	14	35221239	gtex_whole_blood	ENSG00000100883	1e-5	2.8e-5	0.269345	0.722258	0.008358	1	0	7.4611e-12	rs6571686	SRP54	1.73e-6	29022597
neale17_78	8	119917642	gtex_brain_cerebellum	ENSG00000253972	5.3e-5	9.86e-4	0.050825	0.939778	0.008358	1	0	4.53173e-17	rs117204589	RP11-4K16.2	1.86e-6	29022597
neale17_21001	9	71527774	gtex_uterus	ENSG00000181778	0.058387	0.052122	0.465546	0.415585	0.008359	1	0	4.27464e-8	rs17058884	TMEM252	1.16e-7	29022597
neale17_50	19	2155042	gtex_testis	ENSG00000178297	0	0	0.597779	0.393863	0.008359	1	0	1.7754e-58	rs12985850	TMPRSS9	2.26e-6	29022597
neale17_78	18	41839227	gtex_artery_tibial	ENSG00000267414	0.005617	0.018305	0.22722	0.7405	0.008359	1	0	6.63462e-9	rs8086803	RP11-456K23.1	4.65e-7	29022597
neale17_50	18	33097189	gtex_adrenal_gland	ENSG00000166974	1.8e-5	2.65e-4	0.064457	0.9269	0.008361	1	0	2.88802e-11	rs17647041	MAPRE2	6.53e-7	29022597
neale17_47	19	37376830	gtex_breast_mammary_tissue	ENSG00000189042	5.03e-4	0.033174	0.01431	0.943649	0.008363	1	0	4.09844e-9	rs34217742	ZNF567	3.46e-7	29022597
neale17_50	14	103878774	gtex_nerve_tibial	ENSG00000259444	0	0	0.712597	0.27904	0.008363	1	0	2.4682e-28	rs12882130	RP11-736N17.8	2e-5	29022597
neale17_50	17	21279289	gtex_esophagus_muscularis	ENSG00000212719	0	0	0.590228	0.401408	0.008364	1	0	1.32029e-41	rs7213608	C17orf51	2.44e-5	29022597
neale17_50	1	78450517	gtex_lung	ENSG00000162613	0	0	0.007592	8.26e-4	0.991581	5.4e-5	0.999946	2.93605e-37	rs34517439	FUBP1	9.08e-6	29022597
neale17_47	9	127805417	gtex_testis	ENSG00000177736	0.005878	0.014315	0.282781	0.688662	0.008365	1	0	1.13227e-8	rs360197	FXNP2	1.75e-5	29022597
neale17_47	2	70720070	gtex_nerve_tibial	ENSG00000116035	0	0	0.548491	0.443143	0.008366	1	0	2.08111e-17	rs3771498	VAX2	6.93e-6	29022597
neale17_6150_4	1	8504421	gtex_artery_aorta	ENSG00000162426	0.005134	0.059804	0.073266	0.853431	0.008366	1	0	3.89076e-8	rs159963	SLC45A1	1.11e-6	29022597
neale17_78	5	54799563	gtex_artery_tibial	ENSG00000164283	2.2e-5	4.2e-5	0.343191	0.648379	0.008366	1	0	1.28485e-10	rs13157042	ESM1	2.19e-6	29022597
neale17_47	10	116138744	gtex_adipose_visceral_omentum	ENSG00000169129	0.009391	0.029739	0.228599	0.723904	0.008367	1	0	1.30417e-9	rs4751671	AFAP1L2	3.85e-6	29022597
neale17_I25	19	11188164	gtex_whole_blood	ENSG00000105518	0.033696	0.038818	0.427098	0.49202	0.008368	1	0	1.54161e-8	rs56125973	TMEM205	2.9e-6	29022597
neale17_50	18	29794353	gtex_muscle_skeletal	ENSG00000215492	2.78e-4	1.23e-4	0.687204	0.304025	0.00837	1	0	3.76412e-11	rs12458880	HNRNPA1P7	6.78e-6	29022597
neale17_50	15	89397827	gtex_colon_transverse	ENSG00000173867	0	0	0.128674	0.862955	0.008371	1	0	2.44799e-101	rs28584580	RP11-97O12.7	2.56e-6	29022597
neale17_78	19	45973166	gtex_thyroid	ENSG00000267348	0.003299	0.00956	0.251115	0.727654	0.008372	1	0	8.6789e-9	rs2238687	CTB-179K24.3	1.65e-5	29022597
neale17_21001	6	26077891	gtex_colon_transverse	ENSG00000272462	0	1e-6	0.008399	0.046389	0.945211	0.063161	0.936839	9.35044e-12	rs10946805	U91328.19	3.13e-6	29022597
neale17_21001	12	89771903	gtex_adrenal_gland	ENSG00000258302	0	2.32e-4	1e-6	0.991395	0.008373	1	0	4.88435e-11	rs704061	RP11-981P6.1	5.15e-10	29022597
neale17_50	4	17997066	gtex_heart_atrial_appendage	ENSG00000151552	0	0	0.315032	0.676595	0.008373	1	0	2.29232e-142	rs6824748	QDPR	8.72e-7	29022597
neale17_21001	11	134522597	gtex_brain_caudate_basal_ganglia	ENSG00000251226	1e-6	6e-6	0.159612	0.832007	0.008374	1	0	9.67906e-13	rs35025195	RP11-469N6.1	3.41e-6	29022597
neale17_21001	20	25195509	gtex_brain_cerebellum	ENSG00000100994	2e-6	0.002202	7.53e-4	0.98867	0.008374	1	0	4.83311e-10	rs6050446	PYGB	5.73e-8	29022597
neale17_47	3	196866742	gtex_artery_aorta	ENSG00000119231	0.033033	0.025206	0.529418	0.403968	0.008374	1	0	2.25115e-8	rs3773853	SENP5	8.06e-6	29022597
neale17_47	19	37376830	gtex_skin_sun_exposed_lower_leg	ENSG00000245680	3.27e-4	0.02831	0.010995	0.951987	0.008381	1	0	4.09844e-9	rs34217742	ZNF585B	2.59e-7	29022597
neale17_50	17	7371932	gtex_muscle_skeletal	ENSG00000132514	0	0	0.127776	0.863842	0.008381	1	0	5.18664e-49	rs55749333	CLEC10A	3.88e-7	29022597
neale17_50	1	41544279	gtex_artery_tibial	ENSG00000010803	0	0	0.017539	0.974076	0.008385	1	0	2.73324e-59	rs2885697	SCMH1	3.31e-7	29022597
neale17_1558	11	65115761	gtex_thyroid	ENSG00000014138	0.004266	0.00356	0.536281	0.447507	0.008386	1	0	6.92915e-9	rs113929582	POLA2	5.49e-6	29022597
neale17_21001	21	42653468	gtex_brain_nucleus_accumbens_basal_ganglia	ENSG00000157601	9.18e-4	0.012489	0.066974	0.911233	0.008386	1	0	3.0297e-9	rs2838005	MX1	1.4e-6	29022597
neale17_78	22	46388915	gtex_artery_aorta	ENSG00000182257	8.8e-5	9.2e-5	0.482966	0.508468	0.008386	1	0	1.52163e-11	rs28729745	C22orf26	5.77e-6	29022597
neale17_20002_1473	20	62692060	gtex_artery_aorta	ENSG00000197457	1.42e-4	6.2e-5	0.692147	0.299262	0.008387	1	0	3.2083e-12	rs6090040	STMN3	1.02e-5	29022597
neale17_50	11	67024534	gtex_cells_ebvtransformed_lymphocytes	ENSG00000255318	0	0	0.050686	0.940927	0.008387	1	0	9.37087e-138	rs7952436	RP11-655M14.13	1.56e-6	29022597
neale17_50	16	86714715	gtex_esophagus_muscularis	ENSG00000176678	0.013779	0.01576	0.448786	0.513288	0.008387	1	0	1.66938e-9	rs71390846	FOXL1	5.13e-6	29022597
neale17_78	1	67219980	gtex_nerve_tibial	ENSG00000152760	8.2e-5	0.018736	0.004264	0.96853	0.008388	1	0	2.52815e-8	rs515944	TCTEX1D1	1.37e-7	29022597
neale17_50	14	89307031	gtex_thyroid	ENSG00000258789	0.006246	0.050887	0.102158	0.832321	0.008389	1	0	1.75422e-8	rs141495779	RP11-507K2.3	2.36e-6	29022597
neale17_50	17	21279289	gtex_whole_blood	ENSG00000235530	0	0	0.914359	0.077253	0.008389	1	0	1.32029e-41	rs7213608	AC087294.2	1.71e-5	29022597
neale17_50	2	219929394	gtex_nerve_tibial	ENSG00000115649	0	0	0.58165	0.40996	0.00839	1	0	5.05443e-35	rs138809270	CNPPD1	8.16e-6	29022597
neale17_20002_1111	11	61551356	gtex_artery_tibial	ENSG00000124935	1.86e-4	1.03e-4	0.638409	0.352912	0.008391	1	0	3.262e-11	rs174535	SCGB1D2	1.88e-5	29022597
neale17_50	5	134363145	gtex_esophagus_muscularis	ENSG00000248923	0	0	0.598913	0.392696	0.008391	1	0	2.79108e-44	rs31211	MTND5P11	1.69e-5	29022597
neale17_6150_4	7	106417963	gtex_adipose_subcutaneous	ENSG00000105851	1.4e-5	7e-6	0.658426	0.333163	0.008391	1	0	1.04932e-12	rs35301188	PIK3CG	9.05e-6	29022597
neale17_20002_1473	7	73020301	gtex_nerve_tibial	ENSG00000233369	1e-6	0.389605	2e-6	0.602	0.008392	1	0	3.15561e-8	rs799157	GTF2IP4	4.14e-11	29022597
neale17_6150_4	16	30634300	gtex_esophagus_mucosa	ENSG00000103510	0	0.012269	0	0.979339	0.008392	1	0	3.01077e-9	rs9927137	KAT8	4.83e-15	29022597
neale17_78	6	45106438	gtex_adipose_subcutaneous	ENSG00000196284	0	0	0.360097	0.63151	0.008393	1	0	4.05504e-48	rs75230517	SUPT3H	1.1e-5	29022597
neale17_21001	5	43186097	gtex_adrenal_gland	ENSG00000177721	0.006337	0.008701	0.411521	0.565047	0.008394	1	0	1.08652e-8	rs7723426	ANXA2R	8.86e-6	29022597
neale17_78	2	176966190	gtex_artery_tibial	ENSG00000128652	0.016841	0.015083	0.506259	0.453423	0.008394	1	0	1.14911e-8	rs711813	HOXD3	1.32e-5	29022597
neale17_1558	2	27730940	gtex_heart_atrial_appendage	ENSG00000084774	0	0	0.809422	0.182183	0.008395	1	0	7.59902e-40	rs1260326	CAD	8.07e-6	29022597
neale17_50	14	103878774	gtex_whole_blood	ENSG00000100711	0	0	0.449911	0.541694	0.008395	1	0	2.4682e-28	rs12882130	ZFYVE21	4.64e-6	29022597
neale17_78	17	80524546	gtex_skin_sun_exposed_lower_leg	ENSG00000265458	2.58e-4	1.39e-4	0.644498	0.34671	0.008395	1	0	1.03183e-10	rs11652501	RP13-20L14.6	1.15e-5	29022597
neale17_21001	17	41085683	gtex_pancreas	ENSG00000108828	0.001261	0.003862	0.242878	0.743603	0.008397	1	0	5.71005e-10	rs2670854	VAT1	7.62e-6	29022597
neale17_50	12	56752154	gtex_adipose_subcutaneous	ENSG00000241217	0	0	0.623927	0.367676	0.008397	1	0	5.48115e-16	rs11575224	RN7SL809P	2.17e-5	29022597
neale17_20002_1473	8	18269581	gtex_adrenal_gland	ENSG00000171428	1e-6	3e-6	0.21168	0.779916	0.008399	1	0	3.89487e-13	rs57180587	NAT1	2.82e-6	29022597
neale17_21001	15	89960286	gtex_muscle_skeletal	ENSG00000260123	0.111016	0.1179	0.369879	0.392805	0.008399	1	0	1.4509e-8	rs62020775	RP11-326A19.4	5.11e-6	29022597
neale17_50	7	12582098	gtex_brain_cerebellum	ENSG00000006747	0.001946	0.005147	0.270083	0.714424	0.008399	1	0	1.49861e-9	rs13233159	SCIN	5.38e-6	29022597
neale17_21001	5	80830788	gtex_testis	ENSG00000145687	0.004575	0.001294	0.768459	0.217273	0.0084	1	0	6.42414e-10	rs59893724	SSBP2	1.78e-5	29022597
neale17_50	3	123051019	gtex_skin_not_sun_exposed_suprapubic	ENSG00000273123	1e-6	1e-6	0.586142	0.405454	0.008402	1	0	3.09694e-13	rs34642857	RP11-9N20.3	1.03e-5	29022597
neale17_6150_4	6	26104632	gtex_artery_aorta	ENSG00000146109	0	0	0.81788	0.173718	0.008402	1	0	9.52838e-22	rs198851	ABT1	5.63e-6	29022597
neale17_50	22	45838646	gtex_adipose_visceral_omentum	ENSG00000128408	0	0	0.00834	0.983257	0.008403	1	0	2.91087e-17	rs6007043	RIBC2	1.14e-7	29022597
neale17_78	1	16177578	gtex_pancreas	ENSG00000065526	0	0	0.66185	0.329746	0.008403	1	0	3.46944e-13	rs988116	SPEN	7.67e-6	29022597
neale17_6150_4	15	75070196	gtex_lung	ENSG00000103653	0	0	5e-6	0.017497	0.982498	0.009098	0.990902	4.28443e-23	rs12905199	CSK	5.27e-9	29022597
neale17_1558	19	49248730	gtex_cells_transformed_fibroblasts	ENSG00000104804	1.12e-4	1.52e-4	0.420721	0.570611	0.008404	1	0	2.38712e-11	rs838145	TULP2	3.71e-6	29022597
neale17_6150_4	1	89333557	gtex_nerve_tibial	ENSG00000237505	0.002416	3.55e-4	0.862251	0.126574	0.008404	1	0	2.53776e-10	rs10493818	RP11-76N22.2	2.15e-5	29022597
neale17_2090	3	117515519	gtex_testis	ENSG00000243276	0.032574	0.119905	0.17926	0.659856	0.008405	1	0	1.18762e-8	rs66511648	RP11-384F7.1	1.74e-5	29022597
neale17_50	16	783864	gtex_esophagus_gastroesophageal_junction	ENSG00000076344	0	0	0.776157	0.215438	0.008405	1	0	3.37648e-43	rs12051048	RGS11	6.17e-7	29022597
neale17_78	1	149995265	gtex_artery_tibial	ENSG00000178096	0.001848	4.4e-5	0.966511	0.023192	0.008405	1	0	1.40891e-10	rs67807996	BOLA1	1.91e-5	29022597
neale17_50	16	783864	gtex_colon_sigmoid	ENSG00000236829	0	0	0.734874	0.25672	0.008406	1	0	3.37648e-43	rs12051048	Z97634.3	1.67e-6	29022597
neale17_50	10	104285594	gtex_heart_atrial_appendage	ENSG00000269609	0	0	0.13296	0.858633	0.008407	1	0	3.25979e-40	rs12572775	RP11-18I14.10	3.64e-7	29022597
neale17_6150_4	12	54433483	gtex_thyroid	ENSG00000249388	1.5e-5	6e-6	0.700925	0.290644	0.008409	1	0	1.3688e-12	rs12426667	RP11-834C11.6	2.7e-5	29022597
neale17_50	12	56752154	gtex_brain_caudate_basal_ganglia	ENSG00000139531	0	0	0.083156	0.908435	0.00841	1	0	5.48115e-16	rs11575224	SUOX	2.09e-6	29022597
neale17_78	1	89255039	gtex_nerve_tibial	ENSG00000237505	7e-6	1e-6	0.864654	0.126927	0.00841	1	0	4.461e-12	rs6671230	RP11-76N22.2	2.15e-5	29022597
neale17_20002_1111	11	65551957	gtex_lung	ENSG00000255120	0.004706	0.013632	0.249781	0.723468	0.008413	1	0	2.52457e-10	rs479844	RP11-770G2.4	4.81e-6	29022597
neale17_50	17	49246726	gtex_testis	ENSG00000011260	1.3e-5	0.004669	0.002655	0.98425	0.008414	1	0	1.81542e-10	rs8079266	UTP18	1.78e-8	29022597
neale17_50	10	115789375	gtex_whole_blood	ENSG00000043591	7.94e-4	7.73e-4	0.501776	0.488242	0.008415	1	0	1.74438e-10	rs7076938	ADRB1	5.7e-6	29022597
neale17_20002_1111	2	242698640	gtex_esophagus_muscularis	ENSG00000261186	0	0	0.765904	0.22568	0.008416	1	0	2.8898e-36	rs34290285	RP11-341N2.1	2.74e-30	29022597
neale17_21001	5	139080745	gtex_skin_sun_exposed_lower_leg	ENSG00000146005	1e-6	2e-6	0.435988	0.555281	0.008728	0.999689	3.11e-4	2.07732e-13	rs13174863	PSD2	5.32e-6	29022597
neale17_50	11	67024534	gtex_adipose_visceral_omentum	ENSG00000167792	0	0	0.197526	0.794057	0.008417	1	0	9.37087e-138	rs7952436	NDUFV1	5.39e-6	29022597
neale17_47	19	52219938	gtex_artery_aorta	ENSG00000197608	2.89e-4	2.3e-4	0.552267	0.438794	0.008419	1	0	7.10787e-11	rs11669079	ZNF841	6.54e-6	29022597
neale17_47	6	27486660	gtex_thyroid	ENSG00000197238	0.030486	0.070966	0.267487	0.622642	0.008419	1	0	1.71154e-8	rs79577505	HIST1H4J	6.16e-6	29022597
neale17_50	17	61993137	gtex_artery_aorta	ENSG00000007314	0	0	0.818164	0.173417	0.008419	1	0	6.25601e-89	rs3020619	SCN4A	1.53e-5	29022597
neale17_50	2	191781169	gtex_breast_mammary_tissue	ENSG00000189362	6.91e-4	0.004925	0.121328	0.864636	0.008419	1	0	3.38761e-9	rs2355570	TMEM194B	5.24e-6	29022597
neale17_21001	5	122652106	gtex_skin_sun_exposed_lower_leg	ENSG00000250539	0.001353	0.005142	0.205175	0.779911	0.00842	1	0	7.08941e-10	rs4308481	KRT8P33	3.1e-6	29022597
neale17_47	16	69907445	gtex_pancreas	ENSG00000261777	2.12e-4	1.68e-4	0.552598	0.438602	0.00842	1	0	9.62364e-11	rs3790076	RP11-529K1.2	1.22e-5	29022597
neale17_6150_4	7	75061769	gtex_artery_aorta	ENSG00000106178	2.45e-4	5.31e-4	0.31261099999999997	0.678192	0.008421	1	0	4.21701e-11	rs6944634	CCL24	1.8e-5	29022597
neale17_50	16	49888931	gtex_cells_transformed_fibroblasts	ENSG00000260381	6e-6	2e-6	0.747047	0.244522	0.008424	1	0	3.2075e-13	rs9745989	RP11-429P3.5	2.07e-5	29022597
neale17_47	10	124223944	gtex_lung	ENSG00000187908	0.124923	0.125863	0.369011	0.371778	0.008425	1	0	1.33956e-8	rs2248799	DMBT1	5e-6	29022597
neale17_50	17	61993137	gtex_ovary	ENSG00000087191	0	0	0.133268	0.858307	0.008425	1	0	6.25601e-89	rs3020619	PSMC5	5.49e-6	29022597
neale17_78	17	54292038	gtex_testis	ENSG00000141179	0	0	0.826284	0.165291	0.008425	1	0	1.72245e-17	rs16956891	PCTP	5.67e-6	29022597
neale17_50	11	47486885	gtex_nerve_tibial	ENSG00000255520	0	0	0.630296	0.361279	0.008426	1	0	4.93898e-37	rs1317149	RP11-390K5.3	2.5e-5	29022597
neale17_1558	11	47867059	gtex_cells_ebvtransformed_lymphocytes	ENSG00000172247	0	0	9.2e-5	0.99148	0.008427	1	0	1.66559e-12	rs11039429	C1QTNF4	3.92e-8	29022597
neale17_21001	17	41085683	gtex_brain_hypothalamus	ENSG00000037042	0	0.005123	0	0.98645	0.008427	1	0	5.71005e-10	rs2670854	TUBG2	2.25e-9	29022597
neale17_50	15	41437593	gtex_esophagus_mucosa	ENSG00000247556	0	0	0	0.991571	0.008429	1	0	1.20513e-17	rs28880687	OIP5-AS1	1.48e-21	29022597
neale17_50	16	30048553	gtex_spleen	ENSG00000261367	0	0	0.056071	0.9355	0.008429	1	0	7.35919e-22	rs35467921	RP11-455F5.4	1.24e-6	29022597
neale17_78	17	7790048	gtex_esophagus_mucosa	ENSG00000170037	3e-6	2e-6	0.570173	0.421391	0.00843	1	0	1.08021e-12	rs55752997	CNTROB	5.24e-6	29022597
neale17_1558	17	40721042	gtex_esophagus_mucosa	ENSG00000266967	0.029726	0.006551	0.782794	0.172497	0.008431	1	0	1.04418e-8	rs650558	AARSD1	1.51e-8	29022597
neale17_47	4	1006200	gtex_cells_transformed_fibroblasts	ENSG00000196810	0.194798	0.074232	0.523178	0.199361	0.008431	1	0	4.9621e-8	rs34627176	CTBP1-AS2	9.71e-6	29022597
neale17_78	17	7790048	gtex_brain_cerebellar_hemisphere	ENSG00000141504	1e-6	5e-6	0.165447	0.826116	0.008431	1	0	1.08021e-12	rs55752997	SAT2	2.93e-6	29022597
neale17_50	1	958248	gtex_heart_left_ventricle	ENSG00000237491	0.120377	0.005587	0.827222	0.038383	0.008432	1	0	1.16258e-8	rs2001744	RP11-206L10.9	7.81e-8	29022597
neale17_1558	17	27588806	gtex_skin_sun_exposed_lower_leg	ENSG00000168792	0.017168	0.004406	0.771889	0.198104	0.008433	1	0	1.0391e-8	rs8614	ABHD15	1.98e-5	29022597
neale17_20002_1111	12	71533238	gtex_artery_tibial	ENSG00000139292	5.8e-5	0.00111	0.04948	0.940919	0.008433	1	0	2.49538e-10	rs11178649	LGR5	1.39e-6	29022597
neale17_50	2	164448385	gtex_adipose_subcutaneous	ENSG00000182263	0.002535	0.002479	0.498796	0.487757	0.008433	1	0	5.75705e-10	rs10200995	FIGN	5.25e-6	29022597
neale17_47	17	63556402	gtex_cells_transformed_fibroblasts	ENSG00000168646	0.082709	0.033127	0.625291	0.250438	0.008434	1	0	1.60563e-8	rs12452505	AXIN2	1.65e-5	29022597
neale17_20002_1473	1	109817590	gtex_pancreas	ENSG00000134243	0	0	0.006162	0.079249	0.914589	0.076976	0.923024	1.37648e-81	rs12740374	SORT1	7.93e-7	29022597
neale17_50	11	72346296	gtex_brain_cerebellum	ENSG00000186635	8e-5	0.010111	0.007718	0.973653	0.008437	1	0	1.65535e-9	rs151449	ARAP1	1.75e-7	29022597
neale17_50	5	149298808	gtex_adipose_subcutaneous	ENSG00000070808	0.019238	0.030309	0.365769	0.576246	0.008437	1	0	3.47367e-8	rs4705098	CAMK2A	1.32e-5	29022597
neale17_47	10	124223944	gtex_nerve_tibial	ENSG00000254636	0.062353	0.188461	0.184154	0.556594	0.008438	1	0	1.33956e-8	rs2248799	ARMS2	5.94e-6	29022597
neale17_47	15	74225388	gtex_testis	ENSG00000259264	1e-6	1e-6	0.487625	0.503935	0.008439	1	0	1.56394e-13	rs4886778	RP11-60L3.1	1.24e-5	29022597
neale17_6150_4	16	30634300	gtex_adipose_visceral_omentum	ENSG00000103507	0.002904	0.009364	0.231818	0.747475	0.008439	1	0	3.01077e-9	rs9927137	BCKDK	4.15e-6	29022597
neale17_1239	20	61986787	gtex_heart_left_ventricle	ENSG00000101190	0.008673	0.021754	0.273974	0.687158	0.00844	1	0	3.32378e-9	rs4809542	TCFL5	1.46e-6	29022597
neale17_47	15	51529112	gtex_esophagus_muscularis	ENSG00000183578	9.17e-4	0.001374	0.395961	0.593307	0.00844	1	0	2.9123e-10	rs700518	TNFAIP8L3	1.24e-5	29022597
neale17_47	16	69907445	gtex_brain_frontal_cortex_ba9	ENSG00000223496	1.06e-4	2.74e-4	0.276609	0.714571	0.00844	1	0	9.62364e-11	rs3790076	EXOSC6	6.14e-6	29022597
neale17_6150_4	19	1832317	gtex_esophagus_muscularis	ENSG00000104885	0	0.004002	2e-6	0.987556	0.00844	1	0	9.73903e-10	rs8102879	DOT1L	3.86e-11	29022597
neale17_50	7	56124754	gtex_colon_transverse	ENSG00000178665	1.6e-5	0.001311	0.011882	0.97835	0.008442	1	0	5.95636e-10	rs55863006	ZNF713	5.49e-7	29022597
neale17_21001	9	131026108	gtex_thyroid	ENSG00000171169	0.061633	0.118257	0.278094	0.533573	0.008443	1	0	4.67976e-8	rs113132247	NAIF1	2.2e-6	29022597
neale17_6150_4	10	115792787	gtex_whole_blood	ENSG00000043591	0	0	0.502556	0.489	0.008444	1	0	1.66093e-21	rs740746	ADRB1	5.7e-6	29022597
neale17_47	17	61986027	gtex_heart_left_ventricle	ENSG00000159640	8e-6	1e-6	0.902296	0.089249	0.008446	1	0	9.61959e-13	rs2854152	ACE	5.93e-7	29022597
neale17_50	2	71562503	gtex_pancreas	ENSG00000144031	0	0	0.29679	0.694764	0.008446	1	0	2.2019e-47	rs17743415	ANKRD53	7.19e-6	29022597
neale17_20002_1111	15	67441750	gtex_thyroid	ENSG00000166949	0	0	0	0.003688	0.996312	0.012135	0.987865	4.94283e-37	rs72743461	SMAD3	4.81e-14	29022597
neale17_1558	3	50174184	gtex_cells_transformed_fibroblasts	ENSG00000173531	7e-6	6.5e-5	0.09179	0.899689	0.008449	1	0	7.93892e-11	rs7428430	MST1	6.56e-7	29022597
neale17_1239	9	136463019	gtex_testis	ENSG00000197859	0	0	0.217346	0.774204	0.00845	1	0	3.99933e-24	rs113382419	ADAMTSL2	7.31e-6	29022597
neale17_78	22	19679303	gtex_pancreas	ENSG00000185065	0	0	0.282321	0.709228	0.00845	1	0	8.70093e-105	rs9606139	AC000068.5	7.17e-6	29022597
neale17_50	14	24835500	gtex_adipose_subcutaneous	ENSG00000100889	0	0	0.622992	0.368556	0.008451	1	0	1.00539e-25	rs36226649	PCK2	7.84e-6	29022597
neale17_21001	16	29954654	gtex_colon_sigmoid	ENSG00000169203	0	0	0.012928	0.97862	0.008452	1	0	1.68359e-33	rs4402589	RP11-231C14.4	1.4e-7	29022597
neale17_50	11	18664241	gtex_testis	ENSG00000179057	0	0	0.458547	0.533001	0.008452	1	0	2.13539e-14	rs10832963	IGSF22	1.36e-5	29022597
neale17_78	1	113055653	gtex_esophagus_muscularis	ENSG00000226419	1.3e-5	7e-6	0.655434	0.336094	0.008452	1	0	1.03997e-12	rs12138754	RP11-31F15.1	1.79e-5	29022597
neale17_78	6	45106438	gtex_skin_sun_exposed_lower_leg	ENSG00000196284	0	0	0.110429	0.881117	0.008454	1	0	4.05504e-48	rs75230517	SUPT3H	5.22e-6	29022597
neale17_50	20	42315091	gtex_testis	ENSG00000233277	5e-6	2.8e-5	0.15763	0.833882	0.008455	1	0	1.90451e-8	rs285186	RP5-1030M6.3	6.03e-6	29022597
neale17_78	17	41798621	gtex_cells_transformed_fibroblasts	ENSG00000188554	0	0	0.737234	0.25431	0.008457	1	0	8.99218e-39	rs66838809	NBR1	9.44e-6	29022597
neale17_21001	6	26077891	gtex_adipose_subcutaneous	ENSG00000272810	0	2e-6	0.002442	0.056301	0.941256	0.067202	0.932798	9.35044e-12	rs10946805	U91328.22	4.55e-7	29022597
neale17_20002_1473	6	43759789	gtex_heart_atrial_appendage	ENSG00000203362	0.005323	0.005619	0.477031	0.503569	0.008458	1	0	2.10414e-10	rs6458349	RP3-337H4.8	6.28e-6	29022597
neale17_50	10	94997875	gtex_muscle_skeletal	ENSG00000138207	0.011942	0.018333	0.379174	0.582093	0.008458	1	0	3.94215e-9	rs7916961	RBP4	3.43e-6	29022597
neale17_21001	8	60849129	gtex_brain_frontal_cortex_ba9	ENSG00000251396	7.39e-4	0.005392	0.118791	0.866617	0.00846	1	0	6.05746e-9	rs6984918	RP11-163N6.2	5.39e-6	29022597
neale17_21001	17	4801163	gtex_small_intestine_terminal_ileum	ENSG00000129219	0.001652	0.002384	0.404145	0.583359	0.008461	1	0	2.01444e-10	rs7774	PLD2	2.45e-7	29022597
neale17_78	14	103878882	gtex_breast_mammary_tissue	ENSG00000126214	0	0	0.027703	0.963835	0.008462	1	0	2.3749e-35	rs4906321	KLC1	6.62e-7	29022597
neale17_21001	3	15645835	gtex_brain_cerebellum	ENSG00000206561	0	0.012742	0	0.978795	0.008463	1	0	2.83383e-9	rs2174267	COLQ	3.72e-15	29022597
neale17_47	15	74225388	gtex_brain_cerebellar_hemisphere	ENSG00000067221	0	1e-6	0.201588	0.789945	0.008465	1	0	1.56394e-13	rs4886778	STOML1	8.75e-6	29022597
neale17_50	16	30048553	gtex_adipose_visceral_omentum	ENSG00000258130	0	0	0.43612	0.555415	0.008466	1	0	7.35919e-22	rs35467921	RP11-347C12.3	1.95e-5	29022597
neale17_50	7	120799084	gtex_skin_sun_exposed_lower_leg	ENSG00000106034	1e-6	1e-6	0.495077	0.496456	0.008466	1	0	1.7003e-13	rs10228519	CPED1	4.75e-6	29022597
neale17_50	14	24835500	gtex_pancreas	ENSG00000213903	0	0	0.290589	0.700944	0.008468	1	0	1.00539e-25	rs36226649	LTB4R	3.29e-6	29022597
neale17_50	1	172208620	gtex_colon_transverse	ENSG00000117560	0	0	0.144389	0.847141	0.00847	1	0	8.89163e-68	rs2289635	FASLG	7.94e-7	29022597
neale17_50	2	33361425	gtex_adrenal_gland	ENSG00000119812	0	0	0.196225	0.795305	0.00847	1	0	4.54553e-39	rs6714546	FAM98A	3.82e-6	29022597
neale17_6150_4	12	121911602	gtex_colon_sigmoid	ENSG00000110801	0	0	0.648879	0.34265	0.008471	1	0	3.1045e-15	rs10849891	PSMD9	6.64e-6	29022597
neale17_78	15	85660184	gtex_adipose_subcutaneous	ENSG00000197696	0.001447	0.001008	0.582821	0.406252	0.008472	1	0	2.90854e-10	rs7167692	NMB	1.85e-5	29022597
neale17_21001	4	25408838	gtex_cells_transformed_fibroblasts	ENSG00000181982	0	0	0.241777	0.749748	0.008475	1	0	5.30362e-27	rs34811474	CCDC149	2.21e-6	29022597
neale17_50	1	146740576	gtex_nerve_tibial	ENSG00000271721	3.04e-4	3.32e-4	0.473521	0.517368	0.008475	1	0	4.45786e-11	rs11576360	RP11-337C18.9	4.25e-5	29022597
neale17_78	9	136145425	gtex_adipose_visceral_omentum	ENSG00000119440	1.21e-4	2.08e-4	0.365167	0.626029	0.008475	1	0	2.48686e-11	rs9411378	LCN1P1	1.89e-6	29022597
neale17_50	1	958248	gtex_colon_sigmoid	ENSG00000107404	0	0	0.704801	0.286723	0.008476	1	0	1.16258e-8	rs2001744	DVL1	1.18e-6	29022597
neale17_50	1	155006451	gtex_skin_not_sun_exposed_suprapubic	ENSG00000236263	0	0	0.825936	0.165588	0.008476	1	0	2.74438e-16	rs76306191	RP11-263K19.6	4.12e-6	29022597
neale17_50	4	25408838	gtex_cells_transformed_fibroblasts	ENSG00000181982	0	0	0.241777	0.749747	0.008476	1	0	8.44206e-16	rs34811474	CCDC149	2.21e-6	29022597
neale17_6150_4	8	23375702	gtex_lung	ENSG00000104679	0.085113	0.120297	0.325735	0.460379	0.008476	1	0	2.25515e-8	rs7837764	R3HCC1	5.61e-6	29022597
neale17_20002_1111	19	46370381	gtex_testis	ENSG00000008438	0.008984	0.002602	0.75985	0.220087	0.008477	1	0	1.02046e-9	rs8103278	PGLYRP1	1.09e-5	29022597
neale17_47	1	160160801	gtex_adipose_subcutaneous	ENSG00000158716	2e-6	1e-6	0.511779	0.479741	0.008477	1	0	1.65358e-13	rs150330307	DUSP23	1.48e-5	29022597
neale17_78	17	48337073	gtex_whole_blood	ENSG00000005882	0	0	0.894179	0.097345	0.008477	1	0	1.86271e-17	rs2696263	PDK2	1.24e-5	29022597
neale17_21001	5	139080745	gtex_esophagus_mucosa	ENSG00000184584	3e-6	1e-6	0.748051	0.243467	0.008479	1	0	2.07732e-13	rs13174863	TMEM173	1.15e-5	29022597
neale17_6150_4	7	2528126	gtex_esophagus_muscularis	ENSG00000106009	0.00124	0.001252	0.49216	0.49687	0.008479	1	0	3.18265e-10	rs886630	BRAT1	1.18e-5	29022597
neale17_1558	3	50174184	gtex_heart_left_ventricle	ENSG00000012171	6e-5	1.4e-5	0.802393	0.189053	0.00848	1	0	7.93892e-11	rs7428430	SEMA3B	3.11e-5	29022597
neale17_21001	4	103198082	gtex_lung	ENSG00000138821	0	0	0.554312	0.437208	0.00848	1	0	2.59562e-30	rs13135092	SLC39A8	7.47e-6	29022597
neale17_6150_4	16	30634300	gtex_uterus	ENSG00000260911	1e-6	0.012258	7.8e-5	0.979182	0.00848	1	0	3.01077e-9	rs9927137	RP11-196G11.2	1.21e-7	29022597
neale17_20002_1111	11	118743286	gtex_cells_transformed_fibroblasts	ENSG00000255121	0.032134	0.005545	0.813468	0.140372	0.008481	1	0	8.59542e-10	rs12365699	RP11-110I1.12	1.81e-5	29022597
neale17_20002_1111	1	167417884	gtex_esophagus_muscularis	ENSG00000143164	4e-6	2e-6	0.650067	0.341444	0.008483	1	0	4.25646e-13	rs2949669	DCAF6	7.85e-6	29022597
neale17_47	15	99194896	gtex_brain_hippocampus	ENSG00000183571	0	0	0.134333	0.857184	0.008483	1	0	1.37016e-21	rs2871865	PGPEP1L	3.23e-7	29022597
neale17_20002_1111	11	65551957	gtex_esophagus_mucosa	ENSG00000175602	0.012954	0.005383	0.687488	0.28569	0.008485	1	0	2.52457e-10	rs479844	CCDC85B	1.28e-5	29022597
neale17_50	1	92976023	gtex_lung	ENSG00000122484	0	0	0.705025	0.28649	0.008485	1	0	1.20847e-23	rs1886683	RPAP2	1.31e-5	29022597
neale17_50	1	146740576	gtex_skin_sun_exposed_lower_leg	ENSG00000131781	9.9e-5	5.37e-4	0.153816	0.837063	0.008485	1	0	4.45786e-11	rs11576360	FMO5	6.21e-7	29022597
neale17_50	8	11589042	gtex_esophagus_mucosa	ENSG00000164733	0	0.047647	8e-6	0.943858	0.008486	1	0	2.99561e-9	rs34421088	CTSB	5.81e-10	29022597
neale17_6150_4	17	45013271	gtex_esophagus_muscularis	ENSG00000158955	6.3e-5	3.9e-5	0.61073	0.380682	0.008486	1	0	2.8486e-12	rs17608766	WNT9B	6.02e-6	29022597
neale17_78	16	23117706	gtex_esophagus_muscularis	ENSG00000168447	2.08e-4	3.22e-4	0.388856	0.602128	0.008486	1	0	1.40396e-9	rs17740615	SCNN1B	7.13e-6	29022597
neale17_1558	11	65115761	gtex_esophagus_muscularis	ENSG00000197847	0.003395	0.004425	0.427083	0.55661	0.008487	1	0	6.92915e-9	rs113929582	SLC22A20	3.87e-6	29022597
neale17_1558	3	50174184	gtex_heart_atrial_appendage	ENSG00000173531	1.2e-5	6e-5	0.163685	0.827756	0.008487	1	0	7.93892e-11	rs7428430	MST1	1.26e-5	29022597
neale17_20002_1473	16	30516039	gtex_artery_tibial	ENSG00000103549	0.206059	0.276665	0.217189	0.291599	0.008487	1	0	2.93972e-8	rs73534263	RNF40	4.61e-6	29022597
neale17_I25	1	109817838	gtex_testis	ENSG00000174151	0	0	0.221664	0.76985	0.008487	1	0	4.09606e-16	rs660240	CYB561D1	1.43e-5	29022597
neale17_47	17	61986027	gtex_spleen	ENSG00000240280	1e-6	9e-6	0.06581	0.925691	0.00849	1	0	9.61959e-13	rs2854152	TCAM1P	1.12e-5	29022597
neale17_I25	19	45411941	gtex_testis	ENSG00000189114	0.063907	0.076024	0.388923	0.462656	0.00849	1	0	2.644e-9	rs429358	BLOC1S3	1.15e-5	29022597
neale17_21001	3	9504099	gtex_lung	ENSG00000163704	0.001855	0.021535	0.076778	0.891341	0.008491	1	0	1.01851e-8	rs62246314	PRRT3	2.85e-6	29022597
neale17_20002_1111	15	84556623	gtex_artery_tibial	ENSG00000259404	0.018919	0.35179	0.031682	0.58911500000000006	0.008494	1	0	2.77659e-8	rs4842921	EFTUD1P1	4.14e-6	29022597
neale17_20002_1473	8	9173209	gtex_testis	ENSG00000104626	0.013562	0.041867	0.229036	0.707041	0.008494	1	0	2.30044e-9	rs7012637	ERI1	1.23e-5	29022597
neale17_47	20	42753485	gtex_cells_ebvtransformed_lymphocytes	ENSG00000101052	0.017234	0.091916	0.139319	0.743037	0.008494	1	0	2.76759e-8	rs6513914	IFT52	2.66e-6	29022597
neale17_21001	5	166986309	gtex_brain_caudate_basal_ganglia	ENSG00000145934	0.063809	0.0244	0.653437	0.24986	0.008495	1	0	7.24189e-9	rs6898357	TENM2	1.65e-7	29022597
neale17_21001	19	18834514	gtex_skin_sun_exposed_lower_leg	ENSG00000105700	0	0	0.199561	0.791943	0.008496	1	0	1.59858e-16	rs10404726	KXD1	9.69e-7	29022597
neale17_1558	7	141668403	gtex_nerve_tibial	ENSG00000240031	0.001411	0.008392	0.141281	0.840419	0.008497	1	0	7.88961e-10	rs4726481	OR9A3P	7.43e-6	29022597
neale17_50	5	149298808	gtex_esophagus_mucosa	ENSG00000113712	0.039716	0.009479	0.760753	0.181555	0.008497	1	0	3.47367e-8	rs4705098	CSNK1A1	1.56e-5	29022597
neale17_78	13	99584305	gtex_pancreas	ENSG00000260992	0	0	0.00314	0.988363	0.008497	1	0	1.95041e-20	rs9517490	DOCK9-AS2	2.11e-7	29022597
neale17_78	17	80524546	gtex_testis	ENSG00000265458	4.5e-5	3.51e-4	0.112889	0.878215	0.008499	1	0	1.03183e-10	rs11652501	RP13-20L14.6	6.67e-6	29022597
neale17_1558	17	18151611	gtex_esophagus_gastroesophageal_junction	ENSG00000131899	7.22e-4	0.001592	0.308642	0.680543	0.0085	1	0	8.05363e-10	rs2746025	LLGL1	6.22e-6	29022597
neale17_1558	17	18151611	gtex_pancreas	ENSG00000249459	9.47e-4	0.001367	0.40499	0.584193	0.008503	1	0	8.05363e-10	rs2746025	ZNF286B	5.24e-6	29022597
neale17_50	7	32932773	gtex_testis	ENSG00000122507	0.037749	0.088624	0.258422	0.606702	0.008503	1	0	4.14631e-15	rs74848236	BBS9	1.95e-6	29022597
neale17_6150_4	16	342771	gtex_testis	ENSG00000161992	0.018806	0.026950000000000002	0.38871	0.557031	0.008503	1	0	1.96333e-9	rs12928131	C16orf11	8.08e-6	29022597
neale17_78	3	156647767	gtex_esophagus_muscularis	ENSG00000174912	0	0	0.006926	0.984572	0.008503	1	0	1.94164e-29	rs7621699	METTL15P1	2.55e-7	29022597
neale17_78	11	121800971	gtex_adipose_subcutaneous	ENSG00000255248	0.001374	9.89e-4	0.575173	0.41396	0.008504	1	0	1.82061e-10	rs1622638	RP11-166D19.1	1.11e-5	29022597
neale17_50	7	5355019	gtex_prostate	ENSG00000075618	0	0	0.616898	0.374594	0.008508	1	0	2.7819e-14	rs112915601	FSCN1	3.31e-7	29022597
neale17_1558	16	28632288	gtex_artery_aorta	ENSG00000260908	0	0	0.426	0.565489	0.00851	1	0	9.11007e-22	rs8049739	CTB-134H23.3	3.62e-6	29022597
neale17_21001	8	62054463	gtex_esophagus_mucosa	ENSG00000222898	0.027848	0.013745	0.635999	0.313897	0.00851	1	0	3.90376e-9	rs12681792	RN7SKP97	2.39e-7	29022597
neale17_50	17	1670809	gtex_whole_blood	ENSG00000167716	0	0	0.02216	0.96933	0.00851	1	0	8.04836e-18	rs6502953	WDR81	1.1e-7	29022597
neale17_21001	8	62054463	gtex_adrenal_gland	ENSG00000254802	0.012443	0.011198	0.509424	0.45842	0.008514	1	0	3.90376e-9	rs12681792	AC022182.3	7.24e-6	29022597
neale17_50	1	172208620	gtex_esophagus_mucosa	ENSG00000094975	0	0	0.860228	0.131258	0.008514	1	0	8.89163e-68	rs2289635	SUCO	7.71e-6	29022597
neale17_21001	17	41085683	gtex_esophagus_muscularis	ENSG00000108786	0	0.005112	6e-6	0.986367	0.008515	1	0	5.71005e-10	rs2670854	HSD17B1	2.88e-10	29022597
neale17_21001	6	90124635	gtex_cells_transformed_fibroblasts	ENSG00000135299	0.128402	0.074221	0.499904	0.288955	0.008518	1	0	4.83355e-8	rs9342196	ANKRD6	2.49e-5	29022597
neale17_6150_4	8	143992218	gtex_testis	ENSG00000104499	0	0.03265	0	0.955699	0.011651	0.996867	0.003133	1.34889e-8	rs3802228	GML	3.68e-13	29022597
neale17_47	2	68445889	gtex_skin_sun_exposed_lower_leg	ENSG00000273064	0.002234	0.001612	0.57368	0.413956	0.008519	1	0	1.48237e-9	rs74577030	RP11-474G23.3	8.91e-6	29022597
neale17_50	3	67423510	gtex_esophagus_mucosa	ENSG00000172340	0	0	3e-6	0.991478	0.008519	1	0	2.26422e-15	rs75017517	SUCLG2	3.39e-11	29022597
neale17_50	8	145012777	gtex_thyroid	ENSG00000214733	0	0	0.513879	0.477602	0.00852	1	0	3.85262e-34	rs7823393	RP11-429J17.8	4.82e-6	29022597
neale17_6150_4	16	89708224	gtex_brain_frontal_cortex_ba9	ENSG00000141013	1e-6	1.3e-5	0.066339	0.925127	0.00852	1	0	8.97048e-13	rs164749	GAS8	7.87e-8	29022597
neale17_6150_4	17	3981066	gtex_nerve_tibial	ENSG00000132382	0.016115	0.006776	0.681894	0.286695	0.00852	1	0	8.09615e-9	rs8070737	MYBBP1A	4.17e-6	29022597
neale17_6150_4	5	137034169	gtex_esophagus_muscularis	ENSG00000031003	0.136806	0.396184	0.117686	0.340803	0.00852	1	0	3.8477e-8	rs41298968	FAM13B	4.41e-6	29022597
neale17_6150_4	6	43349308	gtex_nerve_tibial	ENSG00000124574	0	4e-6	0.004609	0.995315	7.2e-5	0.991408	0.008592	2.62488e-13	rs7763350	ABCC10	2.58e-8	29022597
neale17_50	10	94997875	gtex_adipose_visceral_omentum	ENSG00000138207	0.019284	0.010995	0.612164	0.349036	0.008522	1	0	3.94215e-9	rs7916961	RBP4	8.58e-6	29022597
neale17_1558	3	50174184	gtex_adipose_visceral_omentum	ENSG00000164068	5e-6	6.6e-5	0.073934	0.916111	0.009883	0.998642	0.001358	7.93892e-11	rs7428430	RNF123	1.96e-6	29022597
neale17_50	19	50089910	gtex_heart_left_ventricle	ENSG00000104888	3.1e-5	2e-5	0.603561	0.387863	0.008525	1	0	1.81527e-11	rs8113357	SLC17A7	8.96e-6	29022597
neale17_6150_4	16	4918326	gtex_adrenal_gland	ENSG00000267077	0.002788	0.040655	0.060832	0.8872	0.008525	1	0	1.84772e-9	rs10500326	RP11-127I20.5	1.06e-6	29022597
neale17_50	10	69933969	gtex_thyroid	ENSG00000096746	0	0	0.587353	0.404121	0.008526	1	0	3.67207e-29	rs7916821	HNRNPH3	1.72e-5	29022597
neale17_50	3	148714249	gtex_esophagus_mucosa	ENSG00000047457	0.129406	0.261283	0.198998	0.401787	0.008526	1	0	2.96359e-10	rs143137713	CP	1.48e-5	29022597
neale17_1239	11	112830562	gtex_cells_transformed_fibroblasts	ENSG00000255129	0.001349	5.55e-4	0.701053	0.288516	0.008527	1	0	5.81961e-10	rs10891481	RP11-839D17.3	2.53e-5	29022597
neale17_21001	20	25195509	gtex_cells_transformed_fibroblasts	ENSG00000213742	5.83e-4	6.81e-4	0.456627	0.533582	0.008527	1	0	4.83311e-10	rs6050446	RP4-694B14.5	1.04e-7	29022597
neale17_6150_4	9	136522274	gtex_thyroid	ENSG00000169925	2.2e-5	7.3e-5	0.229942	0.761435	0.008527	1	0	2.27613e-12	rs6271	BRD3	9.69e-7	29022597
neale17_78	20	39832628	gtex_thyroid	ENSG00000183798	0	0	0.585563	0.40591	0.008527	1	0	1.49064e-14	rs17265513	EMILIN3	2.42e-5	29022597
neale17_50	13	41266608	gtex_heart_atrial_appendage	ENSG00000120688	1e-6	7e-6	0.086629	0.904836	0.008528	1	0	2.25787e-12	rs8002209	WBP4	8.8e-7	29022597
neale17_21001	11	892089	gtex_testis	ENSG00000255142	9.6e-5	0.007758	0.012077	0.97154	0.008529	1	0	6.58902e-10	rs7952102	AP006621.6	1.9e-7	29022597
neale17_21001	11	892089	gtex_artery_aorta	ENSG00000255284	0	0.007687	0	0.983783	0.008529	1	0	6.58902e-10	rs7952102	AP006621.5	5.44e-33	29022597
neale17_47	6	155632844	gtex_heart_left_ventricle	ENSG00000029639	0	0.017468	0	0.974002	0.00853	1	0	4.60014e-10	rs721101	TFB1M	2.19e-18	29022597
neale17_50	1	2142518	gtex_esophagus_muscularis	ENSG00000157916	0	0	0.708896	0.282574	0.008531	1	0	2.20363e-16	rs380190	RER1	7.51e-6	29022597
neale17_50	1	155006451	gtex_brain_cortex	ENSG00000225855	0	0	0.082615	0.908854	0.008531	1	0	2.74438e-16	rs76306191	RUSC1-AS1	6.44e-6	29022597
neale17_78	14	54419106	gtex_adipose_subcutaneous	ENSG00000100526	0	0	0.61081	0.380658	0.008531	1	0	8.82384e-67	rs35107139	CDKN3	1.53e-5	29022597
neale17_21001	1	1590521	gtex_cells_transformed_fibroblasts	ENSG00000215014	0	0	0.851814	0.139654	0.008532	1	0	1.94618e-14	rs79113395	AL645728.1	7.79e-7	29022597
neale17_21001	17	7095507	gtex_muscle_skeletal	ENSG00000161958	0	0.105974	0	0.885494	0.008532	1	0	4.11508e-9	rs2242449	FGF11	1.24e-18	29022597
neale17_21001	1	110154688	gtex_brain_anterior_cingulate_cortex_ba24	ENSG00000134184	0.044963	0.440704	0.046828	0.458972	0.008533	1	0	6.44704e-19	rs17024393	GSTM1	1.22e-6	29022597
neale17_50	12	123901143	gtex_stomach	ENSG00000130921	0	0	0.41711	0.574357	0.008534	1	0	6.21598e-37	rs28410896	C12orf65	1.41e-6	29022597
neale17_50	9	139127566	gtex_thyroid	ENSG00000187796	0	0	0.821383	0.170084	0.008534	1	0	9.69377e-29	rs4842133	CARD9	1.71e-5	29022597
neale17_21001	2	25156773	gtex_adipose_visceral_omentum	ENSG00000138031	0	0	0.008659	0.047454	0.943887	0.047578	0.952422	3.17664e-48	rs2384054	ADCY3	7.78e-6	29022597
neale17_78	16	67322118	gtex_brain_cerebellum	ENSG00000196155	0	0	0.224994	0.766469	0.008537	1	0	4.45699e-15	rs17680862	PLEKHG4	1.46e-5	29022597
neale17_20002_1111	10	6093139	gtex_muscle_skeletal	ENSG00000212743	0.056692	0.069296	0.389447	0.476025	0.00854	1	0	5.46377e-14	rs12722502	DKFZP667F0711	2.12e-6	29022597
neale17_21001	21	46488959	gtex_skin_sun_exposed_lower_leg	ENSG00000212933	0	0	0.526863	0.464597	0.00854	1	0	1.62139e-14	rs76040172	KRTAP12-4	4.59e-6	29022597
neale17_6150_4	16	342771	gtex_muscle_skeletal	ENSG00000228779	0.029662	0.016179	0.611885	0.333734	0.00854	1	0	1.96333e-9	rs12928131	Z69666.2	1.37e-5	29022597
neale17_20002_1111	11	118743286	gtex_adrenal_gland	ENSG00000118096	0.009785	0.027891	0.247719	0.706063	0.008541	1	0	8.59542e-10	rs12365699	IFT46	6.42e-6	29022597
neale17_50	11	197337	gtex_artery_aorta	ENSG00000251661	0.038674	0.024877	0.564687	0.363221	0.008541	1	0	4.38627e-9	rs3802984	RP11-326C3.11	8.64e-6	29022597
neale17_1558	5	87712913	gtex_whole_blood	ENSG00000247828	0	0	0.525127	0.466329	0.008543	1	0	1.69153e-13	rs6452788	TMEM161B-AS1	2.27e-5	29022597
neale17_47	11	66899619	gtex_nerve_tibial	ENSG00000167799	0	0	0.691528	0.299929	0.008543	1	0	3.08726e-17	rs56088284	NUDT8	1.49e-5	29022597
neale17_21001	21	46488959	gtex_spleen	ENSG00000184900	0	0	0.551777	0.439679	0.008544	1	0	1.62139e-14	rs76040172	SUMO3	7.87e-7	29022597
neale17_6150_4	17	47461433	gtex_nerve_tibial	ENSG00000249906	0	0	0.643024	0.348433	0.008544	1	0	2.41335e-15	rs17637472	RP5-1029K10.2	1.26e-5	29022597
neale17_78	11	65390803	gtex_lung	ENSG00000255120	0	1e-6	0.254453	0.737001	0.008544	1	0	1.39356e-13	rs66864335	RP11-770G2.4	4.81e-6	29022597
neale17_50	20	62830802	gtex_thyroid	ENSG00000125510	0.00156	0.225635	0.005249	0.759011	0.008545	1	0	8.55539e-9	rs3003137	OPRL1	3.7e-9	29022597
neale17_1558	17	40721042	gtex_brain_nucleus_accumbens_basal_ganglia	ENSG00000037042	0	0.03639	5e-6	0.955059	0.008546	1	0	1.04418e-8	rs650558	TUBG2	2.22e-9	29022597
neale17_20002_1473	7	73020301	gtex_colon_transverse	ENSG00000182487	0.323692	0.065894	0.500076	0.101792	0.008546	1	0	3.15561e-8	rs799157	NCF1B	1.47e-5	29022597
neale17_20002_1111	10	6093139	gtex_stomach	ENSG00000057608	0.020024	0.111882	0.130483	0.729064	0.008547	1	0	5.46377e-14	rs12722502	GDI2	2.3e-6	29022597
neale17_47	11	77382827	gtex_skin_sun_exposed_lower_leg	ENSG00000255449	8e-6	6.1e-5	0.115617	0.875767	0.008547	1	0	6.3394e-12	rs12792400	RP11-91P24.6	1.11e-6	29022597
neale17_21001	9	103121547	gtex_testis	ENSG00000234709	7.3e-5	4.1e-5	0.634265	0.357074	0.008548	1	0	1.61367e-10	rs7852189	UPF3AP3	2.26e-5	29022597
neale17_50	19	925713	gtex_nerve_tibial	ENSG00000167468	1.8e-5	0.089797	1.8e-4	0.901457	0.008548	1	0	1.75106e-8	rs10423573	GPX4	2.58e-11	29022597
neale17_78	15	67423306	gtex_adipose_subcutaneous	ENSG00000259471	0	0	0.445146	0.546306	0.008548	1	0	1.76877e-16	rs6494633	RP11-321F6.1	1.25e-5	29022597
neale17_21001	6	12086826	gtex_artery_aorta	ENSG00000212802	0.002077	0.002086	0.492537	0.49475	0.008549	1	0	8.06647e-9	rs4467770	RPL15P3	1.14e-5	29022597
neale17_78	11	46898771	gtex_artery_tibial	ENSG00000134575	0	0	0.812487	0.178964	0.008549	1	0	2.4711e-26	rs6485702	ACP2	4.47e-5	29022597
neale17_1558	3	50174184	gtex_nerve_tibial	ENSG00000114395	6.8e-5	6e-6	0.909936	0.081439	0.00855	1	0	7.93892e-11	rs7428430	CYB561D2	6.61e-7	29022597
neale17_78	5	36646946	gtex_thyroid	ENSG00000250155	5.3e-5	4.17e-4	0.111372	0.879607	0.008551	1	0	3.48599e-11	rs1428968	CTD-2353F22.1	1.04e-6	29022597
neale17_50	2	121613995	gtex_muscle_skeletal	ENSG00000271709	0	0	0.727861	0.263586	0.008553	1	0	9.92488e-24	rs35539500	RP11-297J22.1	1.61e-5	29022597
neale17_21001	1	78450517	gtex_artery_aorta	ENSG00000162613	0	0	0.005252	0.003355	0.991393	5.4e-5	0.999946	6.40122e-21	rs34517439	FUBP1	8.68e-6	29022597
neale17_21001	17	34919623	gtex_brain_frontal_cortex_ba9	ENSG00000197262	0	0	0.105554	0.885892	0.008555	1	0	3.59227e-16	rs34966008	CCL4L2	2.42e-6	29022597
neale17_6150_4	11	43722181	gtex_cells_transformed_fibroblasts	ENSG00000246250	0	0.007731	0	0.983715	0.008555	1	0	1.48941e-9	rs7118770	RP11-613D13.5	2.02e-12	29022597
neale17_78	7	105494963	gtex_testis	ENSG00000242562	0	0	0.427288	0.564157	0.008555	1	0	2.92116e-17	rs212417	DCAF13P1	1.17e-5	29022597
neale17_21001	12	50263148	gtex_heart_atrial_appendage	ENSG00000272368	0	0	0.116794	0.87465	0.008556	1	0	8.27078e-31	rs7132908	RP4-605O3.4	4.17e-6	29022597
neale17_50	1	38461319	gtex_esophagus_muscularis	ENSG00000116922	0	0	0.600395	0.391049	0.008556	1	0	8.9915e-25	rs61776719	C1orf109	6.64e-6	29022597
neale17_21001	1	151018861	gtex_skin_not_sun_exposed_suprapubic	ENSG00000143373	8.06e-4	3.66e-4	0.680941	0.309329	0.008557	1	0	8.54093e-11	rs6587552	ZNF687	8.08e-6	29022597
neale17_1558	13	49986118	gtex_muscle_skeletal	ENSG00000102531	0.008266	0.008382	0.484021	0.490773	0.008558	1	0	7.70954e-9	rs2181328	FNDC3A	3.69e-6	29022597
neale17_50	22	42184143	gtex_esophagus_gastroesophageal_junction	ENSG00000205702	0	0	0.385207	0.606235	0.008558	1	0	2.69019e-16	rs55906059	CYP2D7P1	2.27e-6	29022597
neale17_20002_1473	1	109817590	gtex_esophagus_mucosa	ENSG00000143126	0	0	0.003335	0.085913	0.910752	0.097807	0.902193	1.37648e-81	rs12740374	CELSR2	1.86e-7	29022597
neale17_50	15	74286929	gtex_brain_cerebellum	ENSG00000138629	0	0	0.552324	0.439116	0.00856	1	0	4.51812e-44	rs5742914	UBL7	1.57e-5	29022597
neale17_78	17	48337073	gtex_nerve_tibial	ENSG00000249406	0	0	0.82452	0.166919	0.008562	1	0	1.86271e-17	rs2696263	RP11-893F2.5	7.07e-6	29022597
neale17_47	15	51529112	gtex_muscle_skeletal	ENSG00000183578	0.001329	9.62e-4	0.573644	0.4155	0.008565	1	0	2.9123e-10	rs700518	TNFAIP8L3	2.23e-5	29022597
neale17_50	11	75276178	gtex_esophagus_muscularis	ENSG00000255434	0	0	0.286131	0.705304	0.008565	1	0	5.00139e-49	rs606452	CTD-2530H12.8	2.35e-6	29022597
neale17_50	9	33700435	gtex_lung	ENSG00000237984	0.008523	0.002814	0.736849	0.24325	0.008565	1	0	2.4852e-8	rs143760176	PTENP1	1.11e-5	29022597
neale17_78	17	17184097	gtex_stomach	ENSG00000226145	0.014201	0.005079	0.716075	0.25608	0.008566	1	0	1.44291e-8	rs1029830	AC022596.6	2.98e-6	29022597
neale17_50	8	9267117	gtex_testis	ENSG00000104626	5e-6	1.5e-5	0.24257600000000001	0.748837	0.008567	1	0	1.27702e-12	rs9693857	ERI1	1.23e-5	29022597
neale17_50	1	17306029	gtex_nerve_tibial	ENSG00000215908	0	0	0.597135	0.394296	0.008568	1	0	7.21745e-63	rs9435731	CROCCP2	6.61e-7	29022597
neale17_1558	18	53045198	gtex_esophagus_muscularis	ENSG00000166510	0.032735	0.017189	0.617351	0.324156	0.008569	1	0	1.2933e-8	rs1788030	CCDC68	1.18e-5	29022597
neale17_20002_1111	12	121373689	gtex_muscle_skeletal	ENSG00000122971	0.019018	0.220534	0.059692	0.692188	0.008569	1	0	3.83553e-8	rs10849819	ACADS	4.56e-7	29022597
neale17_78	9	136145425	gtex_pancreas	ENSG00000160271	1.75e-4	1.54e-4	0.527548	0.463553	0.008569	1	0	2.48686e-11	rs9411378	RALGDS	5.89e-6	29022597
neale17_47	17	61986027	gtex_nerve_tibial	ENSG00000263883	0	9e-6	0.049892	0.941529	0.00857	1	0	9.61959e-13	rs2854152	EEF1DP7	2.08e-7	29022597
neale17_50	1	46048489	gtex_testis	ENSG00000132781	1e-6	0	0.866684	0.124742	0.008572	1	0	1.25174e-12	rs2991976	MUTYH	1.39e-6	29022597
neale17_6150_4	19	7257990	gtex_whole_blood	ENSG00000104880	0	0	0.605218	0.386209	0.008573	1	0	3.36157e-34	rs12978472	ARHGEF18	4.07e-6	29022597
neale17_78	9	130320557	gtex_stomach	ENSG00000136877	2.82e-4	0.030604	0.008772	0.951769	0.008573	1	0	1.87864e-9	rs72767980	FPGS	6.27e-8	29022597
neale17_50	4	109418112	gtex_colon_transverse	ENSG00000109475	0	0	0.362176	0.62925	0.008574	1	0	1.5578e-15	rs72891014	RPL34	5.51e-6	29022597
neale17_2090	14	104495116	gtex_lung	ENSG00000166170	0.166669	0.265763	0.215452	0.343542	0.008575	1	0	4.04489e-8	rs80020004	BAG5	8.51e-6	29022597
neale17_47	11	77382827	gtex_nerve_tibial	ENSG00000137474	4.7e-5	2.2e-5	0.679257	0.312099	0.008575	1	0	6.3394e-12	rs12792400	MYO7A	1.8e-5	29022597
neale17_47	3	196866742	gtex_esophagus_gastroesophageal_junction	ENSG00000270170	0.002095	0.056149	0.033562	0.899619	0.008575	1	0	2.25115e-8	rs3773853	NCBP2-AS2	1.32e-6	29022597
neale17_21001	3	141298124	gtex_artery_aorta	ENSG00000069849	1.7e-5	4.4e-5	0.275867	0.715495	0.008576	1	0	2.43613e-11	rs2035936	ATP1B3	1.07e-5	29022597
neale17_21001	8	10665444	gtex_lung	ENSG00000253641	0	0	0.133522	0.857902	0.008576	1	0	6.17867e-19	rs6601527	RP11-981G7.2	2.17e-6	29022597
neale17_50	8	135598132	gtex_adipose_subcutaneous	ENSG00000254028	0	0	0.238676	0.752748	0.008576	1	0	5.42187e-43	rs16905189	AC083843.2	8.02e-6	29022597
neale17_50	3	33520696	gtex_esophagus_muscularis	ENSG00000271324	0	0	0.15164	0.839783	0.008577	1	0	2.71183e-16	rs113664481	RP11-10C24.2	1.02e-5	29022597
neale17_78	5	108672755	gtex_adrenal_gland	ENSG00000249476	0	0.006611	0	0.978873	0.014516	0.994062	0.005938	8.20962e-9	rs33730	CTD-2587M2.1	4.77e-15	29022597
neale17_1558	19	49248730	gtex_muscle_skeletal	ENSG00000105559	1.21e-4	1.43e-4	0.453994	0.537165	0.008578	1	0	2.38712e-11	rs838145	PLEKHA4	6.49e-6	29022597
neale17_50	8	135598132	gtex_thyroid	ENSG00000253433	0	0	0.581688	0.409732	0.00858	1	0	5.42187e-43	rs16905189	AC083843.3	1.36e-5	29022597
neale17_78	8	71464551	gtex_testis	ENSG00000253967	0	0	0.535282	0.456139	0.00858	1	0	2.70573e-19	rs17758721	RP11-333A23.4	9.98e-6	29022597
neale17_78	2	119507607	gtex_lung	ENSG00000229867	0	0	0.307928	0.683491	0.008582	1	0	5.01657e-103	rs115242848	STEAP3-AS1	8.14e-6	29022597
neale17_6150_4	9	136522274	gtex_adipose_visceral_omentum	ENSG00000119440	3.5e-5	6e-5	0.365213	0.626108	0.008583	1	0	2.27613e-12	rs6271	LCN1P1	1.89e-6	29022597
neale17_20002_1111	1	203088775	gtex_adipose_subcutaneous	ENSG00000143858	0.033539	0.011316	0.707769	0.238791	0.008585	1	0	6.69746e-9	rs2201395	SYT2	1.36e-5	29022597
neale17_21001	22	41804716	gtex_testis	ENSG00000100403	2.3e-5	1.5e-5	0.601188	0.390186	0.008588	1	0	3.17682e-8	rs28489620	ZC3H7B	1.26e-5	29022597
neale17_50	21	47423509	gtex_brain_cerebellar_hemisphere	ENSG00000182871	1e-6	4e-6	0.240625	0.750779	0.00859	1	0	6.84735e-13	rs13051496	COL18A1	2.95e-6	29022597
neale17_78	10	60264741	gtex_esophagus_gastroesophageal_junction	ENSG00000122870	0	0	0.09647	0.894939	0.008591	1	0	6.00714e-15	rs2033149	BICC1	3.05e-6	29022597
neale17_50	1	144897876	gtex_esophagus_mucosa	ENSG00000272709	0.062189	0.041626	0.531706	0.355886	0.008593	1	0	4.7046e-9	rs112427713	RP11-458D21.6	2.52e-5	29022597
neale17_50	2	239550312	gtex_whole_blood	ENSG00000144485	2.75e-4	2.28e-4	0.54128	0.449624	0.008593	1	0	2.78276e-10	rs7590907	HES6	4.71e-6	29022597
neale17_50	15	41437593	gtex_brain_caudate_basal_ganglia	ENSG00000137804	0	0	0	0.991406	0.008594	1	0	1.20513e-17	rs28880687	NUSAP1	9.33e-14	29022597
neale17_50	7	135045786	gtex_heart_atrial_appendage	ENSG00000243317	0	0	5e-6	0.991401	0.008594	1	0	2.10333e-19	rs6962887	C7orf73	1.35e-9	29022597
neale17_6150_4	19	50139932	gtex_skin_not_sun_exposed_suprapubic	ENSG00000268686	0.042238	0.208798	0.124573	0.615796	0.008594	1	0	8.29147e-10	rs61760904	AC010524.2	7.76e-6	29022597
neale17_1558	11	65115761	gtex_thyroid	ENSG00000168070	0.002802	0.005163	0.346001	0.637437	0.008597	1	0	6.92915e-9	rs113929582	C11orf85	2.49e-5	29022597
neale17_50	17	21279289	gtex_breast_mammary_tissue	ENSG00000264660	0	0	0.901928	0.089475	0.008597	1	0	1.32029e-41	rs7213608	RP11-381P6.1	2.26e-6	29022597
neale17_20002_1111	11	65551957	gtex_whole_blood	ENSG00000173338	0.016406	0.001933	0.870508	0.102555	0.008598	1	0	2.52457e-10	rs479844	KCNK7	1.74e-5	29022597
neale17_21001	9	103121547	gtex_skin_sun_exposed_lower_leg	ENSG00000239908	9.1e-5	2.3e-5	0.791604	0.199684	0.008598	1	0	1.61367e-10	rs7852189	RN7SL75P	2.39e-5	29022597
neale17_50	1	32393578	gtex_artery_tibial	ENSG00000220785	0	0	0.757003	0.234399	0.008598	1	0	5.35735e-27	rs10914505	MTMR9LP	3.22e-5	29022597
neale17_50	4	57769824	gtex_adipose_subcutaneous	ENSG00000171476	0	0	0.454063	0.537338	0.008599	1	0	3.53807e-28	rs58408429	HOPX	1.19e-5	29022597
neale17_6150_4	7	106417963	gtex_cells_transformed_fibroblasts	ENSG00000272072	3e-6	1.8e-5	0.132019	0.859362	0.008599	1	0	1.04932e-12	rs35301188	CTA-363E19.2	1.77e-6	29022597
neale17_21001	9	131026108	gtex_skin_sun_exposed_lower_leg	ENSG00000167118	0	0.179898	0	0.811502	0.0086	1	0	4.67976e-8	rs113132247	URM1	1.93e-20	29022597
neale17_50	21	40741846	gtex_thyroid	ENSG00000225330	0.003209	0.011871	0.207767	0.768553	0.0086	1	0	1.04385e-9	rs9974653	AF064860.5	5.76e-6	29022597
neale17_50	16	783864	gtex_esophagus_mucosa	ENSG00000228201	0	0	0.163236	0.828162	0.008602	1	0	3.37648e-43	rs12051048	AL022341.3	1.57e-6	29022597
neale17_50	14	74986403	gtex_heart_left_ventricle	ENSG00000119630	0	0	0.527668	0.463729	0.008603	1	0	4.01416e-36	rs862041	PGF	5.02e-6	29022597
neale17_50	12	123901143	gtex_skin_not_sun_exposed_suprapubic	ENSG00000150967	0	0	0	0.991396	0.008604	1	0	6.21598e-37	rs28410896	ABCB9	1.5700000000000001e-13	29022597
neale17_78	22	50857613	gtex_lung	ENSG00000273188	0.005273	0.005638	0.473844	0.506641	0.008604	1	0	1.63434e-8	rs11091015	RP3-402G11.25	2.46e-6	29022597
neale17_21001	2	47002226	gtex_heart_left_ventricle	ENSG00000068724	1.22e-4	1.37e-4	0.465962	0.525173	0.008605	1	0	3.08322e-11	rs35722922	TTC7A	5.82e-6	29022597
neale17_47	6	32110886	gtex_adipose_visceral_omentum	ENSG00000204314	0	0	0.132009	0.859386	0.008605	1	0	3.02021e-20	rs9267806	PRRT1	8.13e-7	29022597
neale17_50	1	224570425	gtex_heart_atrial_appendage	ENSG00000143771	0	0	0	0.159659	0.840341	0.168265	0.831735	1.67357e-18	rs10916606	CNIH4	5.66e-14	29022597
neale17_21001	11	65639374	gtex_pancreas	ENSG00000172803	0	0	0	0.991393	0.008607	1	0	1.3486e-16	rs2234458	SNX32	4.82e-14	29022597
neale17_6150_4	16	30634300	gtex_cells_ebvtransformed_lymphocytes	ENSG00000103510	0	0.012267	0	0.979127	0.008607	1	0	3.01077e-9	rs9927137	KAT8	9.62e-14	29022597
neale17_78	2	176966190	gtex_adipose_visceral_omentum	ENSG00000128714	0.002113	0.029811	0.063499	0.89597	0.008608	1	0	1.14911e-8	rs711813	HOXD13	5.13e-7	29022597
neale17_50	16	75211347	gtex_skin_not_sun_exposed_suprapubic	ENSG00000240338	1e-6	3e-6	0.2964	0.694984	0.008611	1	0	1.96117e-13	rs11645649	RP11-331F4.4	3.12e-6	29022597
neale17_50	20	61440005	gtex_whole_blood	ENSG00000226094	0	0	0.557789	0.4336	0.008611	1	0	8.61767e-23	rs35628589	RPL7P3	6.33e-6	29022597
neale17_78	9	96445594	gtex_cells_transformed_fibroblasts	ENSG00000188938	0	0	0.090462	0.900927	0.008611	1	0	6.51617e-17	rs4743930	FAM120AOS	1.29e-6	29022597
neale17_50	12	31735697	gtex_breast_mammary_tissue	ENSG00000177359	3.01e-4	0.001391	0.175974	0.813719	0.008615	1	0	3.44949e-10	rs7974437	RP11-551L14.1	4.41e-6	29022597
neale17_21001	8	10665444	gtex_breast_mammary_tissue	ENSG00000255310	0	0	3.4e-5	0.991349	0.008618	1	0	6.17867e-19	rs6601527	AF131215.2	1.15e-9	29022597
neale17_21001	1	151018861	gtex_colon_sigmoid	ENSG00000143367	9.25e-4	2.48e-4	0.780621	0.209587	0.008619	1	0	8.54093e-11	rs6587552	TUFT1	3.81e-6	29022597
neale17_50	1	41544279	gtex_testis	ENSG00000066136	0	0	0.387639	0.603742	0.008619	1	0	2.73324e-59	rs2885697	NFYC	1.49e-5	29022597
neale17_50	7	73319690	gtex_artery_coronary	ENSG00000009950	3.59e-4	2.34e-4	0.599959	0.39083	0.008619	1	0	5.7597e-11	rs73144827	MLXIPL	4.17e-6	29022597
neale17_2090	9	17044971	gtex_testis	ENSG00000173068	0.004011	0.001635	0.700234	0.2855	0.00862	1	0	3.68566e-10	rs393488	BNC2	7.64e-6	29022597
neale17_21001	13	33092929	gtex_cells_ebvtransformed_lymphocytes	ENSG00000237637	1.2e-5	4.7e-5	0.20351	0.787811	0.00862	1	0	2.55327e-11	rs35193668	FRY-AS1	2.7e-6	29022597
neale17_50	19	925713	gtex_whole_blood	ENSG00000185198	0.012608	0.078644	0.124369	0.77576	0.00862	1	0	1.75106e-8	rs10423573	PRSS57	1.86e-6	29022597
neale17_78	18	77253456	gtex_skin_not_sun_exposed_suprapubic	ENSG00000267287	1.52e-4	4.01e-4	0.273177	0.717649	0.008621	1	0	4.22099e-10	rs4297774	RP11-567M16.1	1.49e-6	29022597
neale17_50	9	84226540	gtex_nerve_tibial	ENSG00000196781	0.006765	0.005836	0.525484	0.453293	0.008622	1	0	7.97985e-10	rs944593	TLE1	3.7e-6	29022597
neale17_21001	8	10665444	gtex_vagina	ENSG00000269918	0	0	2e-5	0.991355	0.008625	1	0	6.17867e-19	rs6601527	AF131215.9	1.57e-8	29022597
neale17_1558	7	44814172	gtex_cells_transformed_fibroblasts	ENSG00000158604	0.055608	0.033767	0.561215	0.340782	0.008626	1	0	4.92214e-8	rs13231886	TMED4	1.71e-5	29022597
neale17_50	16	75211347	gtex_heart_left_ventricle	ENSG00000153774	1e-6	3e-6	0.287067	0.704302	0.008627	1	0	1.96117e-13	rs11645649	CFDP1	2.8e-6	29022597
neale17_20002_1473	1	62926057	gtex_stomach	ENSG00000240563	0	0	0.229118	0.762254	0.008628	1	0	4.53334e-23	rs1305520	L1TD1	4.25e-6	29022597
neale17_21001	9	131026108	gtex_cells_ebvtransformed_lymphocytes	ENSG00000136807	0.081665	0.098183	0.3685	0.443025	0.008628	1	0	4.67976e-8	rs113132247	CDK9	8.97e-6	29022597
neale17_47	19	37376830	gtex_adipose_subcutaneous	ENSG00000225975	0.023017	0.01065	0.654751	0.302954	0.008628	1	0	4.09844e-9	rs34217742	AC074138.3	2.2e-5	29022597
neale17_50	4	100439152	gtex_esophagus_mucosa	ENSG00000196344	1.4e-5	1.3e-5	0.508263	0.483082	0.008628	1	0	2.3305e-12	rs2851023	ADH7	1.72e-5	29022597
neale17_20002_1473	8	59398461	gtex_artery_aorta	ENSG00000198846	2.1e-4	1.58e-4	0.565878	0.425125	0.008629	1	0	1.57431e-11	rs10504255	TOX	1.29e-5	29022597
neale17_50	2	121613995	gtex_artery_tibial	ENSG00000237614	0	0	0.57848	0.412892	0.008629	1	0	9.92488e-24	rs35539500	AC073257.2	6.05e-6	29022597
neale17_78	4	1003022	gtex_cells_transformed_fibroblasts	ENSG00000178950	0	0	0.183939	0.80743	0.00863	1	0	9.72161e-60	rs4505759	GAK	2.99e-6	29022597
neale17_6150_4	8	81407872	gtex_thyroid	ENSG00000164684	0.039083	0.0305	0.517747	0.404038	0.008631	1	0	1.91344e-8	rs3863248	ZNF704	4.88e-6	29022597
neale17_78	6	45106438	gtex_artery_aorta	ENSG00000196284	0	0	0.327559	0.663809	0.008633	1	0	4.05504e-48	rs75230517	SUPT3H	1.81e-5	29022597
neale17_50	1	205720483	gtex_adipose_subcutaneous	ENSG00000133065	0	0	0.712224	0.279142	0.008634	1	0	2.4691e-19	rs823116	SLC41A1	8.04e-6	29022597
neale17_50	3	190851583	gtex_nerve_tibial	ENSG00000188729	9.46e-4	0.001604	0.366898	0.621918	0.008634	1	0	4.46252e-10	rs10937460	OSTN	7.05e-6	29022597
neale17_50	19	44062687	gtex_artery_tibial	ENSG00000131116	0	0	0.893627	0.097738	0.008635	1	0	9.66465e-14	rs3213332	ZNF428	1.79e-5	29022597
neale17_78	11	65390803	gtex_skin_not_sun_exposed_suprapubic	ENSG00000175229	1e-6	0	0.8046	0.186761	0.008637	1	0	1.39356e-13	rs66864335	GAL3ST3	2.15e-5	29022597
neale17_20002_1111	11	1123739	gtex_nerve_tibial	ENSG00000099834	0.013721	0.078128	0.134379	0.765133	0.008639	1	0	1.81778e-8	rs12788104	CDHR5	2.84e-6	29022597
neale17_50	3	33520696	gtex_cells_transformed_fibroblasts	ENSG00000170275	0	0	0.800095	0.191266	0.008639	1	0	2.71183e-16	rs113664481	CRTAP	2.22e-5	29022597
neale17_6150_4	6	26104632	gtex_pancreas	ENSG00000124508	0	0	0.49992	0.49144	0.00864	1	0	9.52838e-22	rs198851	BTN2A2	9.33e-6	29022597
neale17_78	11	46898771	gtex_heart_left_ventricle	ENSG00000110492	0	0	0.417164	0.574194	0.008642	1	0	2.4711e-26	rs6485702	MDK	1.48e-5	29022597
neale17_78	19	45973166	gtex_lung	ENSG00000125740	0.006105	0.006751	0.464697	0.513806	0.008642	1	0	8.6789e-9	rs2238687	FOSB	3e-6	29022597
neale17_1558	16	28632288	gtex_lung	ENSG00000196796	0	0	0.867747	0.12361	0.008643	1	0	9.11007e-22	rs8049739	CTB-134H23.2	1.06e-5	29022597
neale17_21001	2	25156773	gtex_artery_aorta	ENSG00000235072	0	0	0.848815	0.142541	0.008643	1	0	3.17664e-48	rs2384054	AC012074.2	8.16e-6	29022597
neale17_21001	9	96430747	gtex_cells_transformed_fibroblasts	ENSG00000188938	0	0	0.090459	0.900898	0.008643	1	0	1.25454e-15	rs2398861	FAM120AOS	1.29e-6	29022597
neale17_50	7	15715056	gtex_thyroid	ENSG00000229108	0.066862	0.100271	0.329737	0.494486	0.008643	1	0	1.19828e-8	rs6980299	AC005550.4	3.32e-6	29022597
neale17_50	12	56752154	gtex_nerve_tibial	ENSG00000185664	0	0	0.435396	0.55596	0.008644	1	0	5.48115e-16	rs11575224	PMEL	1.76e-5	29022597
neale17_21001	16	69651866	gtex_pancreas	ENSG00000103018	0	0	0.520597	0.470758	0.008645	1	0	1.09938e-20	rs862320	CYB5B	1.12e-5	29022597
neale17_50	10	81136129	gtex_nerve_tibial	ENSG00000225484	0	0	0.667617	0.323735	0.008648	1	0	3.60611e-41	rs4980067	RP11-773D16.1	1.63e-5	29022597
neale17_50	11	61581656	gtex_skin_sun_exposed_lower_leg	ENSG00000124920	1e-6	0	0.729201	0.262149	0.008649	1	0	1.22421e-13	rs174559	MYRF	1.27e-5	29022597
neale17_50	15	84580582	gtex_muscle_skeletal	ENSG00000244056	0	0	0.416898	0.574453	0.008649	1	0	6.59322e-104	rs11259936	RN7SL417P	3.46e-6	29022597
neale17_50	5	314518	gtex_thyroid	ENSG00000271781	5e-6	1.3e-5	0.282184	0.709148	0.008649	1	0	4.29656e-12	rs1574220	CTD-2589H19.6	8.83e-7	29022597
neale17_47	3	196866742	gtex_testis	ENSG00000075711	3.17e-4	0.058374	0.005043	0.927616	0.00865	1	0	2.25115e-8	rs3773853	DLG1	1.98e-7	29022597
neale17_50	2	211056948	gtex_heart_left_ventricle	ENSG00000021826	0.028609	0.041957	0.373311	0.547473	0.00865	1	0	1.56276e-8	rs67549871	CPS1	1.04e-5	29022597
neale17_20002_1111	17	43347336	gtex_heart_left_ventricle	ENSG00000136448	0.003662	0.038748	0.081943	0.866995	0.008652	1	0	2.89319e-9	rs4792811	NMT1	1.63e-6	29022597
neale17_78	16	88453759	gtex_cells_transformed_fibroblasts	ENSG00000261327	1.5e-5	3.8e-5	0.276022	0.715273	0.008652	1	0	9.06377e-12	rs4782515	RP11-863P13.3	2.75e-6	29022597
neale17_47	12	15045427	gtex_heart_left_ventricle	ENSG00000256751	0	0	0.612747	0.378599	0.008654	1	0	4.35262e-22	rs4764131	RP11-695J4.2	6.81e-6	29022597
neale17_50	19	925713	gtex_artery_aorta	ENSG00000182087	0.059302	0.031949	0.584959	0.315133	0.008656	1	0	1.75106e-8	rs10423573	TMEM259	6.12e-6	29022597
neale17_6150_4	8	10611708	gtex_prostate	ENSG00000269918	0	1e-6	0.039955	0.951389	0.008656	1	0	8.2145e-14	rs1073913	AF131215.9	9.36e-7	29022597
neale17_20002_1473	19	11202306	gtex_spleen	ENSG00000205517	0	0	0.338156	0.653188	0.008657	1	0	2.77313e-100	rs6511720	RGL3	7e-6	29022597
neale17_47	11	66899619	gtex_pancreas	ENSG00000110711	0	0	0.242316	0.749027	0.008657	1	0	3.08726e-17	rs56088284	AIP	1.03e-5	29022597
neale17_6150_4	19	50139932	gtex_brain_cerebellar_hemisphere	ENSG00000104870	0.119964	0.13015	0.355526	0.385704	0.008657	1	0	8.29147e-10	rs61760904	FCGRT	5.01e-6	29022597
neale17_21001	1	110154688	gtex_colon_transverse	ENSG00000134222	0	0	0.532665	0.458677	0.008659	1	0	6.44704e-19	rs17024393	PSRC1	5.77e-6	29022597
neale17_50	1	86299456	gtex_whole_blood	ENSG00000117174	4e-6	7e-6	0.365053	0.626277	0.008659	1	0	1.77305e-12	rs11161685	ZNHIT6	6.39e-6	29022597
neale17_50	19	925713	gtex_artery_tibial	ENSG00000175221	0.019554	0.071677	0.192929	0.70718	0.008659	1	0	1.75106e-8	rs10423573	MED16	3.84e-7	29022597
neale17_50	21	30112207	gtex_testis	ENSG00000231125	1e-6	1e-6	0.445775	0.545563	0.008659	1	0	3.48347e-12	rs2832019	AF129075.5	1.89e-5	29022597
neale17_6150_4	5	122457125	gtex_nerve_tibial	ENSG00000168938	4.7e-5	1.8e-5	0.722137	0.269137	0.008662	1	0	4.76979e-12	rs74661587	PPIC	2.45e-5	29022597
neale17_21001	17	41085683	gtex_brain_frontal_cortex_ba9	ENSG00000108786	1.76e-4	0.004946	0.03385	0.952365	0.008663	1	0	5.71005e-10	rs2670854	HSD17B1	4.36e-6	29022597
neale17_50	14	70467947	gtex_thyroid	ENSG00000100652	0	0	0.656618	0.334719	0.008663	1	0	1.13115e-19	rs7141378	SLC10A1	2.49e-5	29022597
neale17_50	11	47486885	gtex_adipose_subcutaneous	ENSG00000172247	0	0	0	0.035783	0.964217	0.044447	0.955553	4.93898e-37	rs1317149	C1QTNF4	2.74e-32	29022597
neale17_50	1	113147607	gtex_thyroid	ENSG00000231246	0	0	0.797561	0.193773	0.008665	1	0	8.5869e-15	rs55652172	RP5-965F6.2	2.25e-5	29022597
neale17_50	7	73319690	gtex_artery_aorta	ENSG00000049541	5.54e-4	3.9e-5	0.925387	0.065355	0.008665	1	0	5.7597e-11	rs73144827	RFC2	1.18e-5	29022597
neale17_78	3	156647767	gtex_nerve_tibial	ENSG00000272990	0	0	0.569996	0.421338	0.008665	1	0	1.94164e-29	rs7621699	RP11-305K5.1	1.69e-5	29022597
neale17_1558	1	4569436	gtex_esophagus_muscularis	ENSG00000196581	0.085078	0.091123	0.393589	0.421543	0.008667	1	0	2.58471e-8	rs780569	AJAP1	8.86e-6	29022597
neale17_21001	7	2079744	gtex_cells_transformed_fibroblasts	ENSG00000236081	0	0	0.667248	0.324084	0.008667	1	0	8.55647e-15	rs2056477	AC074389.9	1.25e-5	29022597
neale17_50	8	19358434	gtex_brain_frontal_cortex_ba9	ENSG00000147408	0	0.005755	6e-6	0.985572	0.008667	1	0	8.35381e-10	rs4599829	CSGALNACT1	4.31e-9	29022597
neale17_21001	3	9504099	gtex_whole_blood	ENSG00000269982	0.0042	0.019184	0.173863	0.794084	0.008668	1	0	1.01851e-8	rs62246314	RP11-1020A11.2	2.41e-7	29022597
neale17_50	2	233094868	gtex_testis	ENSG00000115468	0	0	0.757033	0.234298	0.008669	1	0	3.0526e-53	rs78198962	EFHD1	1.16e-5	29022597
neale17_20002_1111	10	6093139	gtex_lung	ENSG00000196372	0.053817	0.072288	0.369249	0.495976	0.00867	1	0	5.46377e-14	rs12722502	ASB13	3.12e-6	29022597
neale17_78	17	41798621	gtex_artery_tibial	ENSG00000108852	0	0	0.856933	0.134396	0.008671	1	0	8.99218e-39	rs66838809	MPP2	9.75e-6	29022597
neale17_50	19	50089910	gtex_skin_sun_exposed_lower_leg	ENSG00000196961	0	5.1e-5	2e-6	0.991275	0.008672	1	0	1.81527e-11	rs8113357	AP2A1	1.22e-11	29022597
neale17_50	11	67024534	gtex_muscle_skeletal	ENSG00000167799	0	0	0.53831	0.453016	0.008674	1	0	9.37087e-138	rs7952436	NUDT8	7.17e-6	29022597
neale17_1239	20	61986787	gtex_cells_transformed_fibroblasts	ENSG00000258366	0.022318	0.008104	0.70494	0.255963	0.008675	1	0	3.32378e-9	rs4809542	RTEL1	7.53e-6	29022597
neale17_50	1	26796922	gtex_thyroid	ENSG00000236782	0	0	0.809988	0.181336	0.008675	1	0	1.77677e-24	rs12096239	RP11-96L14.7	2.87e-5	29022597
neale17_50	14	74986403	gtex_skin_sun_exposed_lower_leg	ENSG00000258559	0	0	0.587885	0.40344	0.008675	1	0	4.01416e-36	rs862041	AC005519.4	2.24e-8	29022597
neale17_20002_1111	17	38061439	gtex_colon_transverse	ENSG00000264968	0	0	0.679517	0.311807	0.008676	1	0	1.14463e-50	rs4795399	RP11-387H17.4	1.42e-5	29022597
neale17_6150_4	4	17877487	gtex_colon_sigmoid	ENSG00000163257	9.24e-4	0.00378	0.193775	0.792845	0.008676	1	0	3.66636e-9	rs13131350	DCAF16	2.78e-6	29022597
neale17_78	7	42606913	gtex_esophagus_muscularis	ENSG00000261019	1.33e-4	2.36e-4	0.357492	0.633463	0.008676	1	0	3.07895e-11	rs76990766	RP11-111K18.2	2.28e-6	29022597
neale17_1558	19	49248730	gtex_thyroid	ENSG00000161558	1.9e-4	7.4e-5	0.712106	0.278953	0.008677	1	0	2.38712e-11	rs838145	TMEM143	1.15e-5	29022597
neale17_50	21	40741846	gtex_thyroid	ENSG00000183036	0.008836	0.006244	0.572041	0.404202	0.008677	1	0	1.04385e-9	rs9974653	PCP4	8.98e-6	29022597
neale17_47	12	124389053	gtex_nerve_tibial	ENSG00000086598	4.39e-4	0.054028	0.007556	0.929299	0.008678	1	0	1.18e-8	rs57316347	TMED2	1.05e-7	29022597
neale17_50	16	30048553	gtex_artery_aorta	ENSG00000260487	0	0	0.717975	0.273347	0.008678	1	0	7.35919e-22	rs35467921	RP11-297C4.3	3.41e-5	29022597
neale17_50	19	36266365	gtex_artery_coronary	ENSG00000126246	0.113376	0.074498	0.48486	0.318586	0.008679	1	0	4.6923e-8	rs77750939	IGFLR1	7.42e-7	29022597
neale17_50	9	139127566	gtex_lung	ENSG00000130560	0	0	0.386511	0.60481	0.008679	1	0	9.69377e-29	rs4842133	UBAC1	9.43e-7	29022597
neale17_50	16	30048553	gtex_adrenal_gland	ENSG00000261346	0	0	0.167593	0.823727	0.00868	1	0	7.35919e-22	rs35467921	RP11-297C4.2	1.79e-6	29022597
neale17_21001	1	42408159	gtex_cells_transformed_fibroblasts	ENSG00000227527	0.009243	0.00463	0.651263	0.326183	0.008681	1	0	1.38011e-8	rs7523668	RP11-223A3.1	3.01e-5	29022597
neale17_21001	1	151018861	gtex_skin_sun_exposed_lower_leg	ENSG00000143393	9.29e-4	2.44e-4	0.784532	0.205614	0.008681	1	0	8.54093e-11	rs6587552	PI4KB	1.09e-5	29022597
neale17_50	2	219929394	gtex_muscle_skeletal	ENSG00000272644	0	0	0.662485	0.328832	0.008683	1	0	5.05443e-35	rs138809270	RP11-33O4.1	9.34e-6	29022597
neale17_47	2	25041620	gtex_thyroid	ENSG00000271936	0	0	0.677866	0.31345	0.008684	1	0	7.97843e-16	rs1550115	RP11-443B20.1	2e-5	29022597
neale17_50	17	54841961	gtex_cells_transformed_fibroblasts	ENSG00000153930	0	0	0.859566	0.13175	0.008684	1	0	7.27678e-33	rs9908159	ANKFN1	1.26e-5	29022597
neale17_50	19	925713	gtex_skin_sun_exposed_lower_leg	ENSG00000167468	9.1e-5	0.089675	9.16e-4	0.900634	0.008684	1	0	1.75106e-8	rs10423573	GPX4	2.19e-10	29022597
neale17_50	19	46354793	gtex_adipose_visceral_omentum	ENSG00000269148	7.5e-5	2.8e-5	0.723634	0.26758	0.008684	1	0	2.30895e-11	rs7252363	AC092301.3	4.57e-6	29022597
neale17_21001	1	47670525	gtex_nerve_tibial	ENSG00000186564	5e-6	3e-6	0.603732	0.387576	0.008685	1	0	1.8733e-12	rs12144626	FOXD2	3.39e-6	29022597
neale17_50	2	97283676	gtex_esophagus_mucosa	ENSG00000163126	0	0	0.435455	0.55586	0.008685	1	0	2.27101e-24	rs183743021	ANKRD23	1.56e-5	29022597
neale17_20002_1473	6	160997118	gtex_whole_blood	ENSG00000146477	0	0	0.497458	0.493856	0.008686	1	0	6.37002e-39	rs74617384	SLC22A3	8.24e-6	29022597
neale17_6150_4	16	30634300	gtex_cells_transformed_fibroblasts	ENSG00000103510	0	0.012265	0	0.979049	0.008686	1	0	3.01077e-9	rs9927137	KAT8	6.69e-25	29022597
neale17_1558	3	50174184	gtex_brain_cortex	ENSG00000164068	0	7.2e-5	0.002454	0.98784400000000006	0.00963	0.999058	9.42e-4	7.93892e-11	rs7428430	RNF123	3.21e-7	29022597
neale17_50	1	205720483	gtex_esophagus_muscularis	ENSG00000162873	0	0	0.464368	0.526943	0.008689	1	0	2.4691e-19	rs823116	KLHDC8A	1.17e-5	29022597
neale17_78	17	41798621	gtex_muscle_skeletal	ENSG00000108852	0	0	0.778604	0.212708	0.008689	1	0	8.99218e-39	rs66838809	MPP2	1.8e-6	29022597
neale17_21001	8	10665444	gtex_spleen	ENSG00000255310	0	0	6.93e-4	0.990614	0.008693	1	0	6.17867e-19	rs6601527	AF131215.2	7.85e-8	29022597
neale17_6150_4	16	30634300	gtex_adipose_visceral_omentum	ENSG00000258130	0.005317	0.006771	0.430703	0.548516	0.008694	1	0	3.01077e-9	rs9927137	RP11-347C12.3	1.95e-5	29022597
neale17_78	22	19679303	gtex_skin_not_sun_exposed_suprapubic	ENSG00000234409	0	0	0.738575	0.252731	0.008694	1	0	8.70093e-105	rs9606139	AC006547.14	2.65e-5	29022597
neale17_21001	17	41085683	gtex_cells_ebvtransformed_lymphocytes	ENSG00000108786	0	0.005121	0	0.986184	0.008695	1	0	5.71005e-10	rs2670854	HSD17B1	5.57e-11	29022597
neale17_47	10	79652395	gtex_stomach	ENSG00000213513	0.00514	0.075574	0.057986	0.852603	0.008696	1	0	3.55508e-8	rs55738779	IMPDH1P5	5.62e-6	29022597
neale17_50	16	30048553	gtex_esophagus_mucosa	ENSG00000260114	0	0	0.82822	0.163083	0.008697	1	0	7.35919e-22	rs35467921	CTD-2574D22.4	2.41e-5	29022597
neale17_78	17	41798621	gtex_artery_tibial	ENSG00000141349	0	0	0.019079	0.972224	0.008697	1	0	8.99218e-39	rs66838809	G6PC3	1.16e-7	29022597
neale17_20002_1473	16	30516039	gtex_skin_sun_exposed_lower_leg	ENSG00000169957	0.343464	0.139211	0.361938	0.14669	0.008698	1	0	2.93972e-8	rs73534263	ZNF768	8.6e-6	29022597
neale17_50	18	20724810	gtex_testis	ENSG00000265943	0	0	0.09879	0.892511	0.008698	1	0	6.99339e-129	rs7235010	RP11-739L10.1	9.29e-6	29022597
neale17_50	8	49387263	gtex_cells_transformed_fibroblasts	ENSG00000224594	0	0	0.235586	0.755714	0.0087	1	0	6.22121e-21	rs937651	RPL29P19	7.53e-6	29022597
neale17_6150_4	16	4918326	gtex_heart_left_ventricle	ENSG00000102858	0	0.042565	0	0.948735	0.0087	1	0	1.84772e-9	rs10500326	MGRN1	3.04e-17	29022597
neale17_6150_4	5	137034169	gtex_artery_coronary	ENSG00000250159	0.064892	0.468293	0.055756	0.402356	0.008703	1	0	3.8477e-8	rs41298968	RP11-381K20.2	4.47e-6	29022597
neale17_47	22	45714937	gtex_nerve_tibial	ENSG00000100373	0.005797	0.01826	0.233079	0.734161	0.008704	1	0	9.66606e-9	rs6006984	UPK3A	5.34e-6	29022597
neale17_21001	11	892089	gtex_nerve_tibial	ENSG00000177666	0.001752	0.005934	0.224243	0.759364	0.008707	1	0	6.58902e-10	rs7952102	PNPLA2	7.52e-7	29022597
neale17_78	17	17184097	gtex_skin_sun_exposed_lower_leg	ENSG00000179598	2.48e-4	0.01902	0.012508	0.959517	0.008707	1	0	1.44291e-8	rs1029830	PLD6	1.35e-7	29022597
neale17_20002_1111	4	123353432	gtex_cells_transformed_fibroblasts	ENSG00000145375	0	0	0.800879	0.190414	0.008708	1	0	4.3254e-14	rs17454584	SPATA5	3.66e-5	29022597
neale17_47	16	30029548	gtex_cells_transformed_fibroblasts	ENSG00000260219	0.118733	0.006669	0.819852	0.046039	0.008708	1	0	4.78165e-8	rs12598856	RP11-347C12.10	5.12e-5	29022597
neale17_50	2	36795233	gtex_thyroid	ENSG00000205221	0	0	0.847788	0.143504	0.008708	1	0	1.76691e-21	rs3821150	VIT	6.45e-6	29022597
neale17_21001	13	58627256	gtex_muscle_skeletal	ENSG00000118946	0	0	0.049181	0.942111	0.008709	1	0	8.49209e-17	rs2121058	PCDH17	4.69e-7	29022597
neale17_21001	8	67205241	gtex_cells_transformed_fibroblasts	ENSG00000175073	7.4e-5	1.44e-4	0.335935	0.655138	0.00871	1	0	2.25463e-11	rs11780222	VCPIP1	4.99e-6	29022597
neale17_21001	17	41085683	gtex_thyroid	ENSG00000188554	4.46e-4	0.00458	0.087493	0.898771	0.008711	1	0	5.71005e-10	rs2670854	NBR1	1.7e-6	29022597
neale17_6150_4	1	228191075	gtex_esophagus_mucosa	ENSG00000154358	0	0.040916	0	0.950373	0.008711	1	0	1.59282e-9	rs2760061	OBSCN	1.38e-26	29022597
neale17_1239	11	112830562	gtex_stomach	ENSG00000149295	8.73e-4	0.001031	0.453553	0.535831	0.008712	1	0	5.81961e-10	rs10891481	DRD2	5.39e-6	29022597
neale17_47	20	62584814	gtex_artery_aorta	ENSG00000130584	0.036961	0.056888	0.353445	0.543994	0.008712	1	0	5.9888e-9	rs817316	ZBTB46	7.78e-6	29022597
neale17_6150_4	15	68021280	gtex_adipose_visceral_omentum	ENSG00000033800	0.015965	0.048994	0.227664	0.698664	0.008712	1	0	1.38694e-8	rs9302246	PIAS1	7.74e-6	29022597
neale17_1558	17	18151611	gtex_adrenal_gland	ENSG00000224126	0.001404	9.1e-4	0.600012	0.38896	0.008715	1	0	8.05363e-10	rs2746025	UBE2SP2	4.32e-6	29022597
neale17_6150_4	1	8504421	gtex_lung	ENSG00000162426	0.025994	0.038912	0.371002	0.555377	0.008715	1	0	3.89076e-8	rs159963	SLC45A1	1.01e-5	29022597
neale17_78	1	19729087	gtex_nerve_tibial	ENSG00000077549	1e-6	6e-6	0.154791	0.836485	0.008716	1	0	2.05362e-12	rs4912085	CAPZB	4.53e-6	29022597
neale17_78	12	54387102	gtex_artery_tibial	ENSG00000249388	0.021439	0.01918	0.501769	0.448895	0.008716	1	0	1.29882e-8	rs35643724	RP11-834C11.6	9.79e-6	29022597
neale17_50	11	61581656	gtex_esophagus_gastroesophageal_junction	ENSG00000221968	1e-6	1e-6	0.52616	0.465121	0.008717	1	0	1.22421e-13	rs174559	FADS3	5.11e-6	29022597
neale17_50	1	958248	gtex_testis	ENSG00000235373	0.116716	0.00924	0.801853	0.063473	0.008718	1	0	1.16258e-8	rs2001744	RP11-206L10.3	1.96e-9	29022597
neale17_50	21	47423509	gtex_adipose_subcutaneous	ENSG00000233767	4e-6	1e-6	0.754599	0.236677	0.008718	1	0	6.84735e-13	rs13051496	PSMA6P3	4.77e-8	29022597
neale17_I25	19	11188164	gtex_heart_left_ventricle	ENSG00000267082	0.021418	0.051072	0.271474	0.647318	0.008718	1	0	1.54161e-8	rs56125973	CTC-510F12.2	5.24e-6	29022597
neale17_21001	1	47670525	gtex_testis	ENSG00000154198	4e-6	4e-6	0.497217	0.494056	0.008719	1	0	1.8733e-12	rs12144626	CYP4Z2P	1.92e-5	29022597
neale17_21001	12	108412850	gtex_artery_tibial	ENSG00000075035	6.7e-5	2.8e-5	0.697308	0.293879	0.008719	1	0	2.20207e-10	rs74710200	WSCD2	1.78e-5	29022597
neale17_50	12	123901143	gtex_nerve_tibial	ENSG00000182196	0	0	0.928774	0.062507	0.008719	1	0	6.21598e-37	rs28410896	ARL6IP4	1.19e-5	29022597
neale17_47	1	10378416	gtex_brain_cerebellum	ENSG00000241563	1.45e-4	8.3e-4	0.146844	0.84346	0.008721	1	0	4.93387e-10	rs6693965	CORT	2.95e-6	29022597
neale17_78	11	8905871	gtex_vagina	ENSG00000254860	0	0	0	0.998945	0.001055	0.990221	0.009779	9.26446e-16	rs11042107	TMEM9B-AS1	1.5e-13	29022597
neale17_1558	11	65115761	gtex_pancreas	ENSG00000214659	0.001347	0.006512	0.168517	0.8149	0.008725	1	0	6.92915e-9	rs113929582	KRT8P26	2.55e-6	29022597
neale17_21001	17	41085683	gtex_brain_cerebellum	ENSG00000266967	0.002223	0.002898	0.428154	0.557996	0.008729	1	0	5.71005e-10	rs2670854	AARSD1	1.47e-5	29022597
neale17_21001	1	46174888	gtex_esophagus_mucosa	ENSG00000132780	0.059991	0.003066	0.883097	0.045117	0.00873	1	0	4.07581e-8	rs138556772	NASP	9.43e-6	29022597
neale17_78	1	68656697	gtex_esophagus_mucosa	ENSG00000116729	0	0	0.196971	0.794298	0.008731	1	0	7.96823e-27	rs2566752	WLS	1.08e-6	29022597
neale17_50	16	22308728	gtex_thyroid	ENSG00000237296	0.008507	0.008259	0.494452	0.48005	0.008732	1	0	3.27611e-9	rs2305969	SMG1P1	6.38e-6	29022597
neale17_21001	19	1856554	gtex_lung	ENSG00000133243	0	0	0.349204	0.642063	0.008733	1	0	2.02164e-14	rs11666480	BTBD2	2.76e-6	29022597
neale17_47	15	56823913	gtex_heart_left_ventricle	ENSG00000181827	0.004102	0.004032	0.495751	0.487382	0.008733	1	0	4.51633e-10	rs9652468	RFX7	1.39e-5	29022597
neale17_50	7	135045786	gtex_whole_blood	ENSG00000243317	0	0	5.7e-5	0.991209	0.008734	1	0	2.10333e-19	rs6962887	C7orf73	3.67e-10	29022597
neale17_6150_4	16	30634300	gtex_esophagus_mucosa	ENSG00000260911	2.32e-4	0.012023	0.018511	0.960498	0.008737	1	0	3.01077e-9	rs9927137	RP11-196G11.2	3.77e-7	29022597
neale17_21001	12	2157925	gtex_adipose_visceral_omentum	ENSG00000006831	0	0	0.447416	0.543846	0.008738	1	0	2.77572e-11	rs10774018	ADIPOR2	3.35e-6	29022597
neale17_78	22	19679303	gtex_skin_sun_exposed_lower_leg	ENSG00000236540	0	0	0.86842	0.122841	0.008739	1	0	8.70093e-105	rs9606139	AC006547.13	1.71e-5	29022597
neale17_21001	8	10665444	gtex_stomach	ENSG00000248896	0	0	0.740095	0.251163	0.008742	1	0	6.17867e-19	rs6601527	CTD-2135J3.3	2.94e-6	29022597
neale17_47	1	205714372	gtex_adrenal_gland	ENSG00000069275	0	0	3.75e-4	0.029153	0.970472	0.020783	0.979217	1.37196e-16	rs823130	NUCKS1	3.88e-7	29022597
neale17_6150_4	21	45110784	gtex_lung	ENSG00000160213	0.006318	0.019808	0.233385	0.731741	0.008749	1	0	1.18915e-9	rs2838351	CSTB	2.82e-6	29022597
neale17_78	20	33020957	gtex_esophagus_mucosa	ENSG00000101440	2e-6	2e-6	0.456495	0.534754	0.008749	1	0	8.59317e-13	rs13044413	ASIP	3.46e-5	29022597
neale17_21001	3	20432033	gtex_skin_not_sun_exposed_suprapubic	ENSG00000183977	0.00139	2.82e-4	0.822863	0.166716	0.00875	1	0	3.28362e-10	rs34373881	PP2D1	9.47e-6	29022597
neale17_21001	17	4801163	gtex_esophagus_gastroesophageal_junction	ENSG00000108556	0	0.004033	0	0.987216	0.008751	1	0	2.01444e-10	rs7774	CHRNE	2.87e-13	29022597
neale17_1558	2	27730940	gtex_ovary	ENSG00000163798	0	0	0.525186	0.466061	0.008753	1	0	7.59902e-40	rs1260326	SLC4A1AP	3.44e-6	29022597
neale17_21001	1	110154688	gtex_nerve_tibial	ENSG00000221986	0	0	0.557131	0.434115	0.008754	1	0	6.44704e-19	rs17024393	MYBPHL	9.8200000000000008e-06	29022597
neale17_21001	1	210098466	gtex_heart_left_ventricle	ENSG00000123689	6e-6	2e-5	0.2277	0.76352	0.008754	1	0	6.50231e-12	rs6695101	G0S2	8.47e-6	29022597
neale17_50	19	36266365	gtex_lung	ENSG00000269553	0.08592	0.101433	0.36867	0.435225	0.008754	1	0	4.6923e-8	rs77750939	U62631.5	4.36e-6	29022597
neale17_50	7	32932773	gtex_artery_aorta	ENSG00000273014	0.032112	0.074444	0.266616	0.618073	0.008754	1	0	4.14631e-15	rs74848236	RP11-225B17.2	8.31e-6	29022597
neale17_21001	18	13182325	gtex_artery_tibial	ENSG00000266969	0.001026	0.001693	0.37295	0.615576	0.008755	1	0	5.40034e-10	rs35761930	RP11-773H22.4	9.37e-6	29022597
neale17_50	1	958248	gtex_testis	ENSG00000237491	0.103117	0.022834	0.708429	0.156863	0.008757	1	0	1.16258e-8	rs2001744	RP11-206L10.9	1.48e-18	29022597
neale17_50	1	180905694	gtex_colon_sigmoid	ENSG00000198216	4e-6	3e-6	0.559118	0.432114	0.008761	1	0	2.47069e-13	rs3795503	CACNA1E	3.68e-6	29022597
neale17_1558	7	141668403	gtex_brain_cerebellum	ENSG00000239648	0.003268	0.006533	0.327281	0.654156	0.008762	1	0	7.88961e-10	rs4726481	MTND1P3	5.48e-6	29022597
neale17_50	1	44062154	gtex_esophagus_gastroesophageal_junction	ENSG00000066135	7.3e-5	1e-4	0.418135	0.572929	0.008763	1	0	4.64324e-12	rs673253	KDM4A	6.68e-6	29022597
neale17_6150_4	12	69726426	gtex_stomach	ENSG00000127337	5.3e-5	0.055288	8.9e-4	0.935006	0.008763	1	0	2.6377e-8	rs113734386	YEATS4	3.75e-8	29022597
neale17_47	2	40400312	gtex_heart_left_ventricle	ENSG00000152154	2.36e-4	7.01e-4	0.24927	0.741029	0.008764	1	0	2.83063e-11	rs417591	TMEM178A	3.16e-6	29022597
neale17_50	17	79934194	gtex_skin_sun_exposed_lower_leg	ENSG00000265458	0	0	0.644517	0.34672	0.008764	1	0	9.26854e-16	rs35344256	RP13-20L14.6	1.15e-5	29022597
neale17_50	12	56752154	gtex_pancreas	ENSG00000110958	0	0	0.213645	0.777589	0.008766	1	0	5.48115e-16	rs11575224	PTGES3	1.64e-5	29022597
neale17_6150_4	17	3981066	gtex_pancreas	ENSG00000132382	0.013405	0.00948	0.567215	0.401134	0.008766	1	0	8.09615e-9	rs8070737	MYBBP1A	6.41e-6	29022597
neale17_47	4	1006200	gtex_adipose_subcutaneous	ENSG00000272588	0.121641	0.14657800000000001	0.327902	0.395113	0.008767	1	0	4.9621e-8	rs34627176	RP11-440L14.4	9.84e-6	29022597
neale17_21001	1	151018861	gtex_muscle_skeletal	ENSG00000203804	7.54e-4	4.19e-4	0.636609	0.35345	0.008769	1	0	8.54093e-11	rs6587552	ADAMTSL4-AS1	2.72e-5	29022597
neale17_21001	11	65639374	gtex_artery_aorta	ENSG00000255468	0	0	0.770503	0.220728	0.008769	1	0	1.3486e-16	rs2234458	RP11-867G23.8	2.8e-5	29022597
neale17_50	4	8598698	gtex_thyroid	ENSG00000250471	0	0	0.769976	0.221254	0.008769	1	0	1.0819e-21	rs3756173	GMPSP1	7.26e-6	29022597
neale17_50	19	925713	gtex_whole_blood	ENSG00000196415	0.052334	0.0389	0.516263	0.383733	0.008771	1	0	1.75106e-8	rs10423573	PRTN3	3.85e-6	29022597
neale17_1558	8	142615222	gtex_cells_transformed_fibroblasts	ENSG00000253307	1.21e-4	1.19e-4	0.499076	0.491912	0.008772	1	0	1.70238e-11	rs11787216	RP11-10J21.4	7.06e-6	29022597
neale17_20002_1111	17	43347336	gtex_breast_mammary_tissue	ENSG00000073670	0.0068	0.035601	0.152164	0.796662	0.008773	1	0	2.89319e-9	rs4792811	ADAM11	6.73e-6	29022597
neale17_50	9	109643880	gtex_lung	ENSG00000119318	0	0	0.780118	0.211109	0.008773	1	0	3.81652e-38	rs7858917	RAD23B	7.91e-6	29022597
neale17_6150_4	10	96015793	gtex_thyroid	ENSG00000108239	0	0	0.038524	0.952703	0.008773	1	0	7.31207e-23	rs3891783	TBC1D12	6.93e-7	29022597
neale17_47	6	27486660	gtex_heart_atrial_appendage	ENSG00000197238	0.013028	0.207932	0.045415	0.724851	0.008775	1	0	1.71154e-8	rs79577505	HIST1H4J	7.97e-6	29022597
neale17_78	17	48337073	gtex_skin_sun_exposed_lower_leg	ENSG00000188662	0	0	0.870785	0.120438	0.008776	1	0	1.86271e-17	rs2696263	HILS1	5.11e-6	29022597
neale17_78	9	96445594	gtex_cells_transformed_fibroblasts	ENSG00000227666	0	0	0.767805	0.223419	0.008776	1	0	6.51617e-17	rs4743930	CYCSP24	2.57e-5	29022597
neale17_50	2	233094868	gtex_cells_transformed_fibroblasts	ENSG00000204120	0	0	0.646735	0.344489	0.008777	1	0	3.0526e-53	rs78198962	GIGYF2	1.72e-5	29022597
neale17_47	16	89568875	gtex_whole_blood	ENSG00000200084	0.003006	0.002019	0.589942	0.396255	0.008778	1	0	4.53807e-10	rs4785574	SNORD68	8.52e-6	29022597
neale17_1558	11	65115761	gtex_breast_mammary_tissue	ENSG00000173727	0.002386	0.005416	0.300711	0.682708	0.008779	1	0	6.92915e-9	rs113929582	AP000769.1	3.98e-6	29022597
neale17_1558	11	47867059	gtex_nerve_tibial	ENSG00000165917	0	0	0.424454	0.566765	0.00878	1	0	1.66559e-12	rs11039429	RAPSN	5.35e-6	29022597
neale17_21001	3	42418446	gtex_skin_sun_exposed_lower_leg	ENSG00000187094	0.032197	0.01886	0.592877	0.347286	0.00878	1	0	8.49672e-9	rs28350	CCK	9.75e-6	29022597
neale17_50	19	46354793	gtex_adipose_subcutaneous	ENSG00000104983	7.5e-5	2.8e-5	0.717557	0.273559	0.008781	1	0	2.30895e-11	rs7252363	CCDC61	1.45e-5	29022597
neale17_6150_4	17	7781019	gtex_brain_cerebellar_hemisphere	ENSG00000141504	4e-6	1.8e-5	0.165386	0.825811	0.008781	1	0	2.99341e-12	rs74439044	SAT2	2.93e-6	29022597
neale17_21001	1	19925759	gtex_esophagus_gastroesophageal_junction	ENSG00000053372	0.009254	0.014326	0.379748	0.58789	0.008782	1	0	8.75379e-9	rs12024554	MRTO4	3.55e-6	29022597
neale17_50	5	39424628	gtex_adipose_subcutaneous	ENSG00000113600	0	0	0.039814	0.951404	0.008782	1	0	6.60969e-24	rs1818782	C9	3.04e-7	29022597
neale17_21001	9	92183413	gtex_thyroid	ENSG00000224945	8e-6	2e-6	0.794238	0.19697	0.008783	1	0	1.65125e-12	rs10465231	RP11-82L18.2	1.33e-5	29022597
neale17_50	11	116973929	gtex_cells_transformed_fibroblasts	ENSG00000168092	0.029079	0.236415	0.079488	0.646234	0.008784	1	0	3.78798e-8	rs12269901	PAFAH1B2	3.44e-6	29022597
neale17_6150_4	19	7257990	gtex_testis	ENSG00000267852	0	0	0.261861	0.729353	0.008785	1	0	3.36157e-34	rs12978472	CTB-133G6.2	3.73e-6	29022597
neale17_21001	1	151018861	gtex_esophagus_mucosa	ENSG00000264553	9.66e-4	2.06e-4	0.815781	0.174259	0.008787	1	0	8.54093e-11	rs6587552	MIR4257	2.46e-5	29022597
neale17_50	1	41544279	gtex_heart_atrial_appendage	ENSG00000127129	0	0	0.226349	0.764861	0.008789	1	0	2.73324e-59	rs2885697	EDN2	6.42e-6	29022597
neale17_78	16	23117706	gtex_muscle_skeletal	ENSG00000103404	0	5.5e-5	1.8e-5	0.101119	0.898809	0.109981	0.890019	1.40396e-9	rs17740615	USP31	2.34e-9	29022597
neale17_50	9	14446001	gtex_esophagus_mucosa	ENSG00000175893	6.2e-5	3.2e-5	0.6563	0.334817	0.00879	1	0	1.84207e-12	rs1556032	ZDHHC21	9.1e-6	29022597
neale17_21001	15	80989172	gtex_artery_tibial	ENSG00000259495	1.97e-4	1.73e-4	0.52705	0.46379	0.008791	1	0	3.23353e-11	rs34769775	RP11-210M15.2	1.22e-5	29022597
neale17_50	8	11589042	gtex_brain_frontal_cortex_ba9	ENSG00000255020	2.1e-5	0.020345	0.001002	0.96984	0.008792	1	0	2.99561e-9	rs34421088	AF131216.5	2.34e-7	29022597
neale17_20002_1111	2	242698640	gtex_colon_sigmoid	ENSG00000154252	0	0	0.02587	0.965337	0.008793	1	0	2.8898e-36	rs34290285	GAL3ST2	6.01e-7	29022597
neale17_50	11	77376806	gtex_nerve_tibial	ENSG00000178795	0.005771	0.002931	0.651572	0.330933	0.008794	1	0	2.0902e-9	rs1045590	GDPD4	1.96e-5	29022597
neale17_21001	19	33964181	gtex_adrenal_gland	ENSG00000131944	8.7e-5	2.44e-4	0.261035	0.729838	0.008795	1	0	2.3799e-10	rs11880064	C19orf40	4.69e-6	29022597
neale17_50	8	11589042	gtex_esophagus_muscularis	ENSG00000205879	5.51e-4	9.36e-4	0.366734	0.622984	0.008795	1	0	2.99561e-9	rs34421088	FAM90A2P	5.52e-6	29022597
neale17_50	3	123051019	gtex_testis	ENSG00000239523	1e-6	2e-6	0.289135	0.702067	0.008796	1	0	3.09694e-13	rs34642857	MYLK-AS1	2.52e-6	29022597
neale17_6150_4	10	104906211	gtex_spleen	ENSG00000229256	0	0	0.227981	0.763224	0.008796	1	0	2.95552e-16	rs11191580	ST13P13	2.23e-6	29022597
neale17_21001	2	220169492	gtex_brain_cerebellum	ENSG00000267919	0.005588	0.00981	0.354142	0.621663	0.008797	1	0	1.56937e-8	rs7600417	RP11-256I23.3	1.31e-5	29022597
neale17_21001	17	4801163	gtex_nerve_tibial	ENSG00000161920	0.002143	0.001889	0.524643	0.462527	0.008798	1	0	2.01444e-10	rs7774	MED11	1.09e-5	29022597
neale17_47	16	89568875	gtex_testis	ENSG00000205015	2.4e-4	0.004786	0.047138	0.939036	0.0088	1	0	4.53807e-10	rs4785574	RP11-46C24.3	1.16e-6	29022597
neale17_78	12	54387102	gtex_esophagus_mucosa	ENSG00000250742	0.031888	0.008733	0.746225	0.204354	0.008801	1	0	1.29882e-8	rs35643724	RP11-834C11.4	1.05e-5	29022597
neale17_21001	1	110154688	gtex_brain_cerebellum	ENSG00000143126	0	0	0.386932	0.604266	0.008802	1	0	6.44704e-19	rs17024393	CELSR2	7.91e-6	29022597
neale17_21001	19	4050424	gtex_artery_aorta	ENSG00000268670	0	0	0.277578	0.71362	0.008802	1	0	6.80774e-15	rs72976986	CTD-2622I13.3	4.98e-6	29022597
neale17_6150_4	21	45110784	gtex_cells_transformed_fibroblasts	ENSG00000237989	0.01454	0.011583	0.537169	0.427905	0.008802	1	0	1.18915e-9	rs2838351	AP001046.5	1.8e-5	29022597
neale17_1558	19	49248730	gtex_cells_transformed_fibroblasts	ENSG00000142233	2e-6	2.62e-4	0.006678	0.984255	0.008804	1	0	2.38712e-11	rs838145	NTN5	2.38e-7	29022597
neale17_6150_4	16	342771	gtex_esophagus_muscularis	ENSG00000161980	0.025312	0.020518	0.522135	0.423231	0.008804	1	0	1.96333e-9	rs12928131	POLR3K	1.16e-5	29022597
neale17_6150_4	12	54433483	gtex_breast_mammary_tissue	ENSG00000250133	7e-6	1.5e-5	0.303768	0.687405	0.008805	1	0	1.3688e-12	rs12426667	HOXC-AS2	3.7e-6	29022597
neale17_78	6	168425990	gtex_artery_tibial	ENSG00000164488	1.78e-4	5.3e-5	0.763381	0.227582	0.008806	1	0	3.54001e-11	rs225776	DACT2	8.77e-6	29022597
neale17_47	16	24756172	gtex_pancreas	ENSG00000158865	0	2.28e-4	0	0.043657	0.956115	0.035078	0.964922	3.85774e-9	rs200531	SLC5A11	1.68e-25	29022597
neale17_20002_1111	2	242698640	gtex_artery_tibial	ENSG00000261186	0	0	0.424366	0.566827	0.008807	1	0	2.8898e-36	rs34290285	RP11-341N2.1	5.49e-31	29022597
neale17_21001	7	44784697	gtex_thyroid	ENSG00000260997	0	0	0.62418	0.367013	0.008807	1	0	2.40703e-16	rs799449	RP4-647J21.1	2e-5	29022597
neale17_20002_1111	16	27371424	gtex_testis	ENSG00000169189	0	5e-6	0.030102	0.961084	0.008809	1	0	2.55392e-13	rs3024664	NSMCE1	4.04e-7	29022597
neale17_21001	19	1856554	gtex_cells_transformed_fibroblasts	ENSG00000071626	0	0	0.470785	0.520406	0.008809	1	0	2.02164e-14	rs11666480	DAZAP1	7.85e-7	29022597
neale17_78	6	83762195	gtex_muscle_skeletal	ENSG00000118420	5.4e-5	2.4e-5	0.682117	0.308995	0.008809	1	0	5.36403e-11	rs9359555	UBE3D	9.9e-6	29022597
neale17_50	3	151935340	gtex_cells_ebvtransformed_lymphocytes	ENSG00000201217	1.79e-4	3.71e-4	0.322685	0.667955	0.008811	1	0	5.18852e-11	rs323619	Y_RNA	6.11e-6	29022597
neale17_50	5	168256455	gtex_brain_caudate_basal_ganglia	ENSG00000188573	0	0	0.031261	0.959929	0.008811	1	0	5.27388e-35	rs35668185	FBLL1	2.98e-6	29022597
neale17_78	22	36677914	gtex_heart_left_ventricle	ENSG00000223695	1.71e-4	5.8e-5	0.740239	0.250721	0.008811	1	0	9.08891e-12	rs7078	RP4-633O19__A.1	5.18e-6	29022597
neale17_21001	11	65639374	gtex_artery_tibial	ENSG00000174851	0	0	0.580865	0.410322	0.008813	1	0	1.3486e-16	rs2234458	YIF1A	7.54e-6	29022597
neale17_21001	5	159984492	gtex_adipose_subcutaneous	ENSG00000145861	0.018694	0.006758	0.709311	0.256423	0.008813	1	0	1.01654e-9	rs4921301	C1QTNF2	9.42e-6	29022597
neale17_6150_4	16	4918326	gtex_brain_cortex	ENSG00000102858	0	0.042563	0	0.948623	0.008813	1	0	1.84772e-9	rs10500326	MGRN1	2.08e-17	29022597
neale17_20002_1111	19	46370381	gtex_cells_transformed_fibroblasts	ENSG00000104884	0.008651	0.0029	0.733675	0.245958	0.008815	1	0	1.02046e-9	rs8103278	ERCC2	8.68e-6	29022597
neale17_50	16	783864	gtex_esophagus_muscularis	ENSG00000103254	0	0	0.415436	0.575749	0.008815	1	0	3.37648e-43	rs12051048	FAM173A	3.05e-6	29022597
neale17_50	22	45838646	gtex_colon_sigmoid	ENSG00000128408	0	0	0.025181	0.966003	0.008816	1	0	2.91087e-17	rs6007043	RIBC2	1.03e-6	29022597
neale17_50	17	21279289	gtex_nerve_tibial	ENSG00000109016	0	0	0.75321	0.237972	0.008818	1	0	1.32029e-41	rs7213608	DHRS7B	3.46e-5	29022597
neale17_50	19	41939297	gtex_colon_transverse	ENSG00000268355	0	0	0.485966	0.505216	0.008819	1	0	3.04354e-33	rs1043413	AC006129.1	8.78e-6	29022597
neale17_21001	18	13182325	gtex_thyroid	ENSG00000267702	0.00168	0.001039	0.61084	0.37762	0.008821	1	0	5.40034e-10	rs35761930	RP11-53B2.2	1.43e-5	29022597
neale17_21001	5	87988934	gtex_esophagus_muscularis	ENSG00000248309	0	0	0.881417	0.109762	0.008821	1	0	2.50561e-21	rs1477290	MEF2C-AS1	3.4e-5	29022597
neale17_21001	14	73484786	gtex_esophagus_mucosa	ENSG00000080815	0.003706	0.004949	0.420714	0.561809	0.008822	1	0	6.21433e-10	rs2535918	PSEN1	4.78e-6	29022597
neale17_6150_4	4	106910958	gtex_skin_not_sun_exposed_suprapubic	ENSG00000138780	2.23e-4	4.52e-4	0.327112	0.663389	0.008823	1	0	1.75412e-11	rs56388530	GSTCD	9.25e-6	29022597
neale17_50	1	184035116	gtex_adrenal_gland	ENSG00000198860	0	0	5.48e-4	0.006646	0.992806	0.016018	0.983982	9.25747e-78	rs1952256	TSEN15	2.12e-6	29022597
neale17_21001	16	407723	gtex_heart_atrial_appendage	ENSG00000007376	2.9e-5	2.7e-5	0.507878	0.483242	0.008824	1	0	6.54552e-12	rs7201895	RPUSD1	8.47e-7	29022597
neale17_21001	9	96430747	gtex_cells_transformed_fibroblasts	ENSG00000227666	0	0	0.767767	0.223408	0.008825	1	0	1.25454e-15	rs2398861	CYCSP24	2.57e-5	29022597
neale17_50	14	89307031	gtex_spleen	ENSG00000042317	0.00151	0.396691	0.002248	0.590726	0.008825	1	0	1.75422e-8	rs141495779	SPATA7	1.4e-6	29022597
neale17_1558	16	28632288	gtex_thyroid	ENSG00000260908	0	0	0.556119	0.435055	0.008826	1	0	9.11007e-22	rs8049739	CTB-134H23.3	8.46e-6	29022597
neale17_21001	17	41085683	gtex_thyroid	ENSG00000108797	3e-6	0.005061	5e-4	0.98561	0.008826	1	0	5.71005e-10	rs2670854	CNTNAP1	9.57e-9	29022597
neale17_47	3	53103796	gtex_skin_not_sun_exposed_suprapubic	ENSG00000163933	0	1.14e-4	0	0.033718	0.966167	0.025007	0.974993	1.50741e-9	rs34530577	RFT1	8.39e-21	29022597
neale17_50	10	5043504	gtex_thyroid	ENSG00000165568	0	0	0.705299	0.285874	0.008827	1	0	3.87497e-24	rs67362530	AKR1E2	1.07e-5	29022597
neale17_50	22	42184143	gtex_spleen	ENSG00000237037	0	0	0.261498	0.729674	0.008828	1	0	2.69019e-16	rs55906059	NDUFA6-AS1	3.93e-7	29022597
neale17_6150_4	17	73953404	gtex_adipose_visceral_omentum	ENSG00000250506	0.001741	0.056866	0.027703	0.904861	0.008829	1	0	6.03007e-9	rs11077798	CDK3	6.02e-7	29022597
neale17_21001	15	78012688	gtex_thyroid	ENSG00000259792	1e-6	2e-6	0.308376	0.682791	0.00883	1	0	2.90763e-13	rs11856579	RP11-114H24.6	1.74e-5	29022597
neale17_50	14	55274849	gtex_lung	ENSG00000178974	0	0	0.668243	0.322927	0.00883	1	0	7.84893e-17	rs4901548	FBXO34	9e-6	29022597
neale17_50	5	122653399	gtex_pancreas	ENSG00000168944	0	0	0.598927	0.392242	0.008832	1	0	2.73119e-25	rs13156484	CEP120	1.06e-5	29022597
neale17_78	5	72607981	gtex_breast_mammary_tissue	ENSG00000249293	0.003463	0.003894	0.463087	0.520723	0.008832	1	0	5.02851e-10	rs10805874	CTC-575I10.1	5.11e-6	29022597
neale17_50	1	17306029	gtex_artery_tibial	ENSG00000226526	0	0	5.42e-4	0.005989	0.993469	0.015364	0.984636	7.21745e-63	rs9435731	RP1-37C10.3	7.24e-7	29022597
neale17_47	2	135649653	gtex_testis	ENSG00000121988	1e-5	2.3e-5	0.301813	0.689319	0.008835	1	0	1.51187e-11	rs74265413	ZRANB3	1.66e-5	29022597
neale17_50	17	73391145	gtex_cells_transformed_fibroblasts	ENSG00000263786	0	0	0.529065	0.4621	0.008836	1	0	7.5087e-16	rs4788891	RP11-649A18.4	2.05e-5	29022597
neale17_21001	7	99023461	gtex_testis	ENSG00000106245	0	1e-6	0.240592	0.750571	0.008837	1	0	6.13268e-13	rs2404324	BUD31	1.07e-5	29022597
neale17_6150_4	3	138117564	gtex_skin_sun_exposed_lower_leg	ENSG00000158220	2.75e-4	0.027934	0.009395	0.953559	0.008837	1	0	7.2101e-9	rs13083299	ESYT3	2.68e-8	29022597
neale17_I25	1	222814442	gtex_brain_frontal_cortex_ba9	ENSG00000272750	0	6.68e-4	0	0.031227	0.968105	0.023053	0.976947	2.28479e-9	rs2133189	RP11-378J18.8	4.07e-12	29022597
neale17_21001	9	111958746	gtex_pancreas	ENSG00000260230	0.001869	0.048142	0.035168	0.905979	0.008843	1	0	1.94215e-9	rs2417998	FRRS1L	7.74e-7	29022597
neale17_78	10	134459388	gtex_pancreas	ENSG00000171813	0	0	0.574321	0.416836	0.008843	1	0	4.89493e-19	rs1133400	PWWP2B	1.33e-6	29022597
neale17_50	20	47772601	gtex_spleen	ENSG00000124126	0	0	0.11046	0.880696	0.008844	1	0	2.42712e-42	rs17378391	PREX1	3.24e-6	29022597
neale17_21001	4	103198082	gtex_breast_mammary_tissue	ENSG00000260651	0	0	0.433713	0.557442	0.008845	1	0	2.59562e-30	rs13135092	AF213884.2	1.01e-5	29022597
neale17_21001	5	139080745	gtex_adipose_subcutaneous	ENSG00000170464	2e-6	1e-6	0.544414	0.446737	0.008845	1	0	2.07732e-13	rs13174863	DNAJC18	7.89e-6	29022597
neale17_50	7	139749346	gtex_cells_transformed_fibroblasts	ENSG00000260231	2e-6	0	0.824397	0.166756	0.008845	1	0	2.11631e-13	rs7781964	JHDM1D-AS1	2.49e-5	29022597
neale17_50	20	62830802	gtex_thyroid	ENSG00000196132	0	0.227197	0	0.763955	0.008848	1	0	8.55539e-9	rs3003137	MYT1	1.53e-12	29022597
neale17_50	5	131623358	gtex_brain_frontal_cortex_ba9	ENSG00000131435	0	0	0.004612	0.98654	0.008848	1	0	5.84526e-62	rs7705189	PDLIM4	4.17e-7	29022597
neale17_6150_4	11	107096777	gtex_brain_caudate_basal_ganglia	ENSG00000261098	1e-6	2.7e-4	0.005296	0.985583	0.008849	1	0	2.05381e-11	rs4754196	RP11-819C21.1	8.01e-7	29022597
neale17_1558	7	44814172	gtex_thyroid	ENSG00000146676	0.05215	0.037275	0.525867	0.375857	0.00885	1	0	4.92214e-8	rs13231886	PURB	2.04e-5	29022597
neale17_21001	2	58935282	gtex_nerve_tibial	ENSG00000115392	0	0	0.465874	0.525274	0.008852	1	0	3.84242e-19	rs4671328	FANCL	1.26e-5	29022597
neale17_50	4	39335475	gtex_artery_tibial	ENSG00000109790	0	0	0.005334	0.985814	0.008852	1	0	1.59815e-14	rs3796515	KLHL5	5.14e-8	29022597
neale17_50	17	18130144	gtex_testis	ENSG00000176974	0	0	0.362176	0.628971	0.008853	1	0	1.85276e-16	rs2605134	SHMT1	7e-6	29022597
neale17_50	2	219929394	gtex_nerve_tibial	ENSG00000163481	0	0	0.700681	0.29046	0.008858	1	0	5.05443e-35	rs138809270	RNF25	1.3e-5	29022597
neale17_1558	17	40721042	gtex_esophagus_mucosa	ENSG00000108784	0.01678	0.019449	0.440522	0.510579	0.01267	0.996188	0.003812	1.04418e-8	rs650558	NAGLU	4.78e-6	29022597
neale17_21001	2	174936181	gtex_artery_tibial	ENSG00000138430	8.8e-5	8.46e-4	0.093042	0.897165	0.00886	1	0	3.45922e-10	rs2884442	OLA1	3.58e-7	29022597
neale17_6150_4	1	11883731	gtex_esophagus_mucosa	ENSG00000116691	0	0	0.69754	0.293598	0.008862	1	0	9.74387e-28	rs12567136	MIIP	5.31e-7	29022597
neale17_20002_1473	20	62692060	gtex_breast_mammary_tissue	ENSG00000125510	1.48e-4	5.6e-5	0.720549	0.270384	0.008863	1	0	3.2083e-12	rs6090040	OPRL1	5.79e-7	29022597
neale17_50	1	958248	gtex_cells_transformed_fibroblasts	ENSG00000230021	0.106554	0.019313	0.732513	0.132756	0.008864	1	0	1.16258e-8	rs2001744	RP5-857K21.4	2.89e-5	29022597
neale17_50	9	84226540	gtex_testis	ENSG00000230846	0.007585	0.005506	0.5667	0.411345	0.008864	1	0	7.97985e-10	rs944593	RP11-383M4.2	1.45e-5	29022597
neale17_50	19	925713	gtex_colon_transverse	ENSG00000167468	3e-6	0.089812	2.5e-5	0.901293	0.008866	1	0	1.75106e-8	rs10423573	GPX4	4.89e-12	29022597
neale17_50	19	44062687	gtex_brain_cerebellar_hemisphere	ENSG00000105767	0	0	0.908187	0.082947	0.008866	1	0	9.66465e-14	rs3213332	CADM4	4.78e-6	29022597
neale17_50	8	49387263	gtex_artery_aorta	ENSG00000104738	0	0	0.739094	0.25204	0.008866	1	0	6.22121e-21	rs937651	MCM4	1.65e-5	29022597
neale17_50	22	39304509	gtex_esophagus_muscularis	ENSG00000273076	0	0	0.145836	0.845297	0.008867	1	0	2.7575e-15	rs111625890	RP3-508I15.22	9.77e-7	29022597
neale17_50	8	13372120	gtex_colon_transverse	ENSG00000164741	0	0	0.453206	0.537926	0.008867	1	0	1.51396e-18	rs76364830	DLC1	2.77e-6	29022597
neale17_47	17	36922196	gtex_muscle_skeletal	ENSG00000108306	1e-6	0	0.827157	0.163974	0.008868	1	0	1.02384e-13	rs1043515	FBXL20	6.62e-6	29022597
neale17_50	10	81136129	gtex_artery_coronary	ENSG00000228570	0	0	0.56219	0.428942	0.008868	1	0	3.60611e-41	rs4980067	NUTM2E	4.91e-7	29022597
neale17_50	19	925713	gtex_nerve_tibial	ENSG00000267530	0.072034	0.019202	0.710507	0.18939	0.008868	1	0	1.75106e-8	rs10423573	AC006273.5	1.14e-5	29022597
neale17_78	5	132388960	gtex_esophagus_mucosa	ENSG00000131437	0	0	0.576025	0.415107	0.008868	1	0	2.92429e-13	rs66827546	KIF3A	1.76e-5	29022597
neale17_50	3	135874930	gtex_esophagus_gastroesophageal_junction	ENSG00000114054	0	0	0.346097	0.645033	0.008869	1	0	1.65162e-32	rs28519617	PCCB	7.99e-6	29022597
neale17_50	2	172416869	gtex_artery_coronary	ENSG00000071967	0	0	7.92e-4	0.043535	0.955674	0.035457	0.964543	4.14742e-22	rs55852614	CYBRD1	3.57e-7	29022597
neale17_50	1	144897876	gtex_nerve_tibial	ENSG00000168614	0.017124	0.086662	0.146406	0.740938	0.00887	1	0	4.7046e-9	rs112427713	NBPF9	2.15e-6	29022597
neale17_1558	17	18151611	gtex_stomach	ENSG00000214856	0.002141	1.73e-4	0.914949	0.073867	0.008871	1	0	8.05363e-10	rs2746025	KRT16P1	7.51e-7	29022597
neale17_50	19	36266365	gtex_esophagus_mucosa	ENSG00000105695	0.017493	0.169956	0.075001	0.728679	0.008871	1	0	4.6923e-8	rs77750939	MAG	6.39e-7	29022597
neale17_20002_1111	11	65551957	gtex_esophagus_muscularis	ENSG00000172638	0.009777	0.008553	0.518878	0.453919	0.008873	1	0	2.52457e-10	rs479844	EFEMP2	3.77e-6	29022597
neale17_47	3	141133450	gtex_thyroid	ENSG00000114125	0.005938	0.00493	0.535605	0.444654	0.008873	1	0	2.50149e-9	rs1991431	RNF7	8.12e-6	29022597
neale17_6150_4	11	43722181	gtex_cells_ebvtransformed_lymphocytes	ENSG00000149084	0	0.007728	0	0.983399	0.008873	1	0	1.48941e-9	rs7118770	HSD17B12	5.43e-21	29022597
neale17_50	19	925713	gtex_pancreas	ENSG00000167468	1.1e-5	0.089838	1.05e-4	0.901172	0.008875	1	0	1.75106e-8	rs10423573	GPX4	3.02e-9	29022597
neale17_50	22	42184143	gtex_artery_tibial	ENSG00000205702	0	0	0.619656	0.371468	0.008876	1	0	2.69019e-16	rs55906059	CYP2D7P1	1.29e-5	29022597
neale17_21001	10	34014435	gtex_artery_aorta	ENSG00000148498	0.543421	0.064008	0.343271	0.040424	0.008877	1	0	8.68622e-10	rs71495049	PARD3	1.69e-5	29022597
neale17_21001	17	4801163	gtex_artery_tibial	ENSG00000108556	0	0.004032	0	0.987091	0.008877	1	0	2.01444e-10	rs7774	CHRNE	1.26e-26	29022597
neale17_47	17	43011908	gtex_artery_tibial	ENSG00000182963	5e-6	8e-6	0.399606	0.591503	0.008878	1	0	8.99648e-12	rs755547	GJC1	7.02e-6	29022597
neale17_20002_1111	4	38798648	gtex_esophagus_mucosa	ENSG00000174125	0	0	0	0.991121	0.008879	1	0	1.0627e-16	rs5743618	TLR1	3.41e-16	29022597
neale17_2090	11	113374567	gtex_artery_aorta	ENSG00000170209	1.21e-4	0.041421	0.00276	0.946818	0.008879	1	0	1.38896e-8	rs6589379	ANKK1	9.23e-8	29022597
neale17_21001	5	139080745	gtex_heart_left_ventricle	ENSG00000170482	1e-6	2e-6	0.371082	0.620035	0.008879	1	0	2.07732e-13	rs13174863	SLC23A1	7.52e-6	29022597
neale17_50	1	100218188	gtex_breast_mammary_tissue	ENSG00000122477	6.9e-5	0.186674	2.98e-4	0.804078	0.008881	1	0	9.47034e-9	rs72723768	LRRC39	2.08e-8	29022597
neale17_50	3	190851583	gtex_heart_left_ventricle	ENSG00000188729	4.71e-4	0.002078	0.18282	0.805749	0.008881	1	0	4.46252e-10	rs10937460	OSTN	6.78e-6	29022597
neale17_50	2	178565913	gtex_artery_aorta	ENSG00000213963	0	0	0.088302	0.902816	0.008882	1	0	5.89604e-22	rs17400325	AC074286.1	1.2e-5	29022597
neale17_50	20	39727695	gtex_thyroid	ENSG00000183798	1.37e-4	9.5e-5	0.585217	0.40567	0.008882	1	0	6.93441e-11	rs16989541	EMILIN3	2.42e-5	29022597
neale17_78	17	41798621	gtex_lung	ENSG00000167941	0	0	0.206414	0.784704	0.008882	1	0	8.99218e-39	rs66838809	SOST	1.19e-5	29022597
neale17_50	1	155006451	gtex_brain_cerebellar_hemisphere	ENSG00000163354	0	0	1e-5	0.991107	0.008883	1	0	2.74438e-16	rs76306191	DCST2	9.11e-9	29022597
neale17_78	12	1639084	gtex_adipose_subcutaneous	ENSG00000111186	0	0	0.66372	0.327397	0.008883	1	0	4.69405e-25	rs71454826	WNT5B	1.22e-5	29022597
neale17_50	20	43516156	gtex_adipose_visceral_omentum	ENSG00000175121	1e-5	1.3e-5	0.428967	0.562126	0.008885	1	0	1.48661e-12	rs2239535	WFDC5	4.36e-6	29022597
neale17_21001	4	3241845	gtex_cells_transformed_fibroblasts	ENSG00000261643	4.6e-5	1e-5	0.81114	0.179916	0.008888	1	0	7.74477e-12	rs362307	RP11-529E10.6	6.71e-6	29022597
neale17_47	11	77382827	gtex_nerve_tibial	ENSG00000178795	4.6e-5	2.3e-5	0.657234	0.333809	0.008888	1	0	6.3394e-12	rs12792400	GDPD4	1.96e-5	29022597
neale17_50	7	5355019	gtex_heart_left_ventricle	ENSG00000155034	0	0	0.428179	0.562933	0.008888	1	0	2.7819e-14	rs112915601	FBXL18	5.73e-6	29022597
neale17_6150_4	1	230844310	gtex_artery_tibial	ENSG00000244137	0.001464	7.24e-4	0.661642	0.327282	0.008888	1	0	2.74278e-10	rs2478543	RP11-99J16__A.2	1.34e-5	29022597
neale17_6150_4	5	131797578	gtex_esophagus_mucosa	ENSG00000164404	0.031666	0.098776	0.208937	0.651734	0.008888	1	0	4.39184e-8	rs2522051	GDF9	5.61e-6	29022597
neale17_50	2	211056948	gtex_adipose_subcutaneous	ENSG00000229127	0.036344	0.034195	0.47432	0.446253	0.008889	1	0	1.56276e-8	rs67549871	AC007038.7	4.39e-6	29022597
neale17_50	17	36922196	gtex_muscle_skeletal	ENSG00000108306	0	0	0.82714	0.16397	0.00889	1	0	1.36519e-23	rs1043515	FBXL20	6.62e-6	29022597
neale17_50	8	120475358	gtex_whole_blood	ENSG00000155792	0	0	0.4014	0.58971	0.00889	1	0	2.79487e-27	rs1599473	DEPTOR	5.17e-6	29022597
neale17_21001	16	29954654	gtex_muscle_skeletal	ENSG00000103485	0	0	0.131213	0.859896	0.008891	1	0	1.68359e-33	rs4402589	QPRT	7.36e-7	29022597
neale17_2090	16	21609978	gtex_adipose_subcutaneous	ENSG00000248124	0.033603	0.0511	0.35959	0.546815	0.008892	1	0	9.01584e-9	rs11646401	RRN3P1	4.85e-6	29022597
neale17_21001	17	52931737	gtex_pancreas	ENSG00000263096	0.003217	0.006226	0.334412	0.647254	0.008892	1	0	4.66285e-9	rs56288810	RP11-515O17.2	7.75e-6	29022597
neale17_78	19	45973166	gtex_whole_blood	ENSG00000104879	0.00825	0.004602	0.627986	0.35027	0.008892	1	0	8.6789e-9	rs2238687	CKM	8.39e-6	29022597
neale17_50	19	41939297	gtex_adipose_subcutaneous	ENSG00000268355	0	0	0.754829	0.236278	0.008893	1	0	3.04354e-33	rs1043413	AC006129.1	1.2e-5	29022597
neale17_21001	17	41085683	gtex_artery_aorta	ENSG00000108786	1.32e-4	0.004979	0.025482	0.960512	0.008895	1	0	5.71005e-10	rs2670854	HSD17B1	2.36e-7	29022597
neale17_21001	6	90124635	gtex_nerve_tibial	ENSG00000146281	0.168421	0.034042	0.656046	0.132595	0.008895	1	0	4.83355e-8	rs9342196	PM20D2	6.28e-6	29022597
neale17_50	16	69867835	gtex_muscle_skeletal	ENSG00000090857	0	0	0.111692	0.879412	0.008895	1	0	1.07855e-26	rs4985445	PDPR	4.24e-7	29022597
neale17_50	17	29211667	gtex_cells_transformed_fibroblasts	ENSG00000196712	0	0	0.749283	0.241822	0.008895	1	0	4.09672e-98	rs7223535	NF1	1.19e-5	29022597
neale17_50	1	46048489	gtex_testis	ENSG00000117450	1e-6	1e-6	0.520142	0.47096	0.008896	1	0	1.25174e-12	rs2991976	PRDX1	1.45e-5	29022597
neale17_21001	11	892089	gtex_colon_sigmoid	ENSG00000177697	0	0.007685	3e-6	0.983413	0.008898	1	0	6.58902e-10	rs7952102	CD151	1.31e-9	29022597
neale17_50	7	23513093	gtex_muscle_skeletal	ENSG00000136235	0	0	0.26642	0.724682	0.008898	1	0	8.49716e-55	rs34776209	GPNMB	9.73e-7	29022597
neale17_50	11	120311157	gtex_brain_cerebellar_hemisphere	ENSG00000196914	0	0	0.003262	0.98784	0.008899	1	0	9.22229e-20	rs77216358	ARHGEF12	2.04e-7	29022597
neale17_6150_4	11	43722181	gtex_nerve_tibial	ENSG00000149084	0	0.007728	0	0.983373	0.008899	1	0	1.48941e-9	rs7118770	HSD17B12	1.05e-63	29022597
neale17_47	4	103188709	gtex_breast_mammary_tissue	ENSG00000260651	0	0	0.433689	0.557411	0.0089	1	0	3.06787e-20	rs13107325	AF213884.2	1.01e-5	29022597
neale17_6150_4	2	182961449	gtex_artery_tibial	ENSG00000150722	0.03793	0.01716	0.64446	0.291551	0.0089	1	0	2.50711e-8	rs1400004	PPP1R1C	3.04e-5	29022597
neale17_50	1	32393578	gtex_artery_tibial	ENSG00000121764	0	0	0.77619	0.214909	0.008901	1	0	5.35735e-27	rs10914505	HCRTR1	6.24e-6	29022597
neale17_47	1	205714372	gtex_brain_cerebellar_hemisphere	ENSG00000117280	0	0	0.001741	0.989357	0.008902	1	0	1.37196e-16	rs823130	RAB7L1	2.56e-7	29022597
neale17_1239	9	127821554	gtex_testis	ENSG00000177736	0.011207	0.027294	0.277295	0.675301	0.008903	1	0	2.67729e-8	rs588818	FXNP2	1.75e-5	29022597
neale17_50	4	152342190	gtex_spleen	ENSG00000164142	0	0	0	0.108376	0.891624	0.117281	0.882719	3.64127e-13	rs2709821	FAM160A1	5.38e-11	29022597
neale17_21001	5	140992235	gtex_esophagus_gastroesophageal_junction	ENSG00000120324	0.072945	0.092995	0.362731	0.462424	0.008905	1	0	1.31736e-8	rs3844598	PCDHB10	4.82e-6	29022597
neale17_50	15	43237414	gtex_brain_cortex	ENSG00000137822	0.021885	0.040704	0.324661	0.603845	0.008906	1	0	5.35179e-9	rs62020698	TUBGCP4	7.81e-6	29022597
neale17_78	10	31042804	gtex_cells_transformed_fibroblasts	ENSG00000183621	0	0	0.710684	0.28041	0.008907	1	0	1.51364e-35	rs7097132	ZNF438	9.63e-6	29022597
neale17_47	10	104127171	gtex_adipose_subcutaneous	ENSG00000120029	0.002783	5.14e-4	0.833742	0.154052	0.008909	1	0	2.69966e-10	rs2273555	C10orf76	1.89e-5	29022597
neale17_50	16	30048553	gtex_artery_tibial	ENSG00000260114	0	0	0.025891	0.947178	0.026931	0.981978	0.018022	7.35919e-22	rs35467921	CTD-2574D22.4	4.72e-7	29022597
neale17_50	19	36266365	gtex_skin_sun_exposed_lower_leg	ENSG00000105698	0.122846	0.064543	0.526887	0.276814	0.008911	1	0	4.6923e-8	rs77750939	USF2	7.26e-6	29022597
neale17_50	16	22308728	gtex_artery_tibial	ENSG00000237296	0.009365	0.007399	0.544315	0.430008	0.008913	1	0	3.27611e-9	rs2305969	SMG1P1	8.05e-6	29022597
neale17_6150_4	10	104906211	gtex_esophagus_muscularis	ENSG00000156398	0	0	0.090877	0.900211	0.008913	1	0	2.95552e-16	rs11191580	SFXN2	3.53e-7	29022597
neale17_50	1	46048489	gtex_stomach	ENSG00000159592	0	0	0.007808	0.271304	0.720888	0.288026	0.711974	1.25174e-12	rs2991976	GPBP1L1	1.71e-6	29022597
neale17_20002_1473	17	73782191	gtex_adipose_visceral_omentum	ENSG00000250506	6.2e-5	0.00202	0.029379	0.959625	0.008914	1	0	1.18607e-10	rs2125345	CDK3	6.02e-7	29022597
neale17_21001	17	41085683	gtex_brain_hippocampus	ENSG00000037042	0	0.00512	0	0.985964	0.008915	1	0	5.71005e-10	rs2670854	TUBG2	4.04e-11	29022597
neale17_50	2	219929394	gtex_cells_transformed_fibroblasts	ENSG00000054356	0	0	0.50346	0.487624	0.008915	1	0	5.05443e-35	rs138809270	PTPRN	4.57e-6	29022597
neale17_6150_4	19	50139932	gtex_breast_mammary_tissue	ENSG00000130529	0.045069	0.206002	0.13284	0.607173	0.008915	1	0	8.29147e-10	rs61760904	TRPM4	1.81e-6	29022597
neale17_6150_4	15	68021280	gtex_cells_ebvtransformed_lymphocytes	ENSG00000103591	0.031879	0.032679	0.457521	0.469005	0.008916	1	0	1.38694e-8	rs9302246	AAGAB	7.44e-6	29022597
neale17_21001	17	41085683	gtex_brain_cerebellar_hemisphere	ENSG00000108786	1e-6	0.00512	1.41e-4	0.985822	0.008917	1	0	5.71005e-10	rs2670854	HSD17B1	1.15e-7	29022597
neale17_50	1	9349611	gtex_nerve_tibial	ENSG00000074800	0	0	0.550906	0.440177	0.008918	1	0	1.1769e-26	rs9442571	ENO1	7.12e-6	29022597
neale17_6150_4	12	89978233	gtex_adipose_subcutaneous	ENSG00000271327	0	0	0.687465	0.303617	0.008918	1	0	2.96745e-25	rs1689040	RP11-1109F11.3	9.88e-6	29022597
neale17_50	9	129706954	gtex_esophagus_mucosa	ENSG00000196814	1.4e-5	2.1e-5	0.408609	0.582436	0.00892	1	0	3.4759e-11	rs567909	MVB12B	9.86e-6	29022597
neale17_50	1	118862669	gtex_adrenal_gland	ENSG00000155761	0	0	0.446432	0.544647	0.008921	1	0	1.42231e-61	rs17038164	SPAG17	6.94e-6	29022597
neale17_50	5	134363145	gtex_testis	ENSG00000132570	0	0	0.405907	0.585172	0.008921	1	0	2.79108e-44	rs31211	PCBD2	3.5e-6	29022597
neale17_78	17	7790048	gtex_thyroid	ENSG00000161958	2e-6	4e-6	0.281566	0.709507	0.008921	1	0	1.08021e-12	rs55752997	FGF11	8.31e-6	29022597
neale17_21001	1	110154688	gtex_adipose_subcutaneous	ENSG00000228420	0	0	0.421175	0.569904	0.008922	1	0	6.44704e-19	rs17024393	RP4-735C1.6	7.65e-6	29022597
neale17_50	7	44207494	gtex_spleen	ENSG00000106633	0.008176	0.032807	0.189546	0.760549	0.008923	1	0	3.09747e-9	rs12673242	GCK	3.09e-6	29022597
neale17_78	19	45973166	gtex_esophagus_mucosa	ENSG00000007047	0.010922	0.00193	0.831352	0.146872	0.008923	1	0	8.6789e-9	rs2238687	MARK4	7.23e-7	29022597
neale17_50	13	21447045	gtex_whole_blood	ENSG00000213621	0	0	0.785152	0.205924	0.008924	1	0	3.24739e-15	rs7330667	RPSAP54	1.06e-5	29022597
neale17_6150_4	17	7781019	gtex_esophagus_muscularis	ENSG00000161970	1.7e-5	4e-6	0.799339	0.191713	0.008926	1	0	2.99341e-12	rs74439044	RPL26	3.97e-6	29022597
neale17_I25	1	222814442	gtex_lung	ENSG00000143498	0.008157	0.011985	0.393214	0.577717	0.008926	1	0	2.28479e-9	rs2133189	TAF1A	1.33e-6	29022597
neale17_6150_4	4	17877487	gtex_heart_atrial_appendage	ENSG00000151552	0.001494	0.003208	0.313362	0.673008	0.008927	1	0	3.66636e-9	rs13131350	QDPR	8.72e-7	29022597
neale17_50	12	111884608	gtex_stomach	ENSG00000111275	2.11e-4	0.001845	0.101506	0.88751	0.008928	1	0	1.387e-10	rs3184504	ALDH2	7.82e-6	29022597
neale17_50	19	10754905	gtex_esophagus_muscularis	ENSG00000220201	0	0	0.761552	0.22952	0.008928	1	0	7.58125e-26	rs10948	ZGLP1	1.45e-5	29022597
neale17_6150_4	11	61278246	gtex_adipose_subcutaneous	ENSG00000149532	0.001224	0.001605	0.427524	0.560719	0.008928	1	0	2.21562e-10	rs751984	CPSF7	1.46e-6	29022597
neale17_6150_4	11	65560620	gtex_cells_ebvtransformed_lymphocytes	ENSG00000168056	2.7e-5	1.46e-4	0.155387	0.835511	0.008929	1	0	5.73353e-12	rs642803	LTBP3	3.92e-6	29022597
neale17_21001	19	18834514	gtex_brain_cerebellum	ENSG00000130511	0	0	0.222641	0.768428	0.00893	1	0	1.59858e-16	rs10404726	SSBP4	4.07e-6	29022597
neale17_47	19	37376830	gtex_cells_transformed_fibroblasts	ENSG00000181666	0.019585	0.009036	0.658585	0.303863	0.008931	1	0	4.09844e-9	rs34217742	HKR1	1.09e-5	29022597
neale17_6150_4	8	10611708	gtex_lung	ENSG00000253641	0	1e-6	0.133474	0.857593	0.008932	1	0	8.2145e-14	rs1073913	RP11-981G7.2	2.17e-6	29022597
neale17_21001	2	55281901	gtex_testis	ENSG00000085760	4.5e-5	2.76e-4	0.138964	0.851781	0.008933	1	0	2.44538e-11	rs7601895	MTIF2	1.05e-5	29022597
neale17_50	15	81823538	gtex_thyroid	ENSG00000172345	1e-6	4e-6	0.280946	0.710116	0.008933	1	0	1.99881e-13	rs11857976	STARD5	5.46e-6	29022597
neale17_50	18	20724810	gtex_breast_mammary_tissue	ENSG00000154065	0	0	0.653569	0.337499	0.008933	1	0	6.99339e-129	rs7235010	ANKRD29	8.45e-6	29022597
neale17_1239	20	61986787	gtex_artery_aorta	ENSG00000197457	0.021236	0.009182	0.670672	0.289976	0.008934	1	0	3.32378e-9	rs4809542	STMN3	1.02e-5	29022597
neale17_6150_4	11	43722181	gtex_brain_cerebellar_hemisphere	ENSG00000149084	0	0.007731	0	0.983334	0.008935	1	0	1.48941e-9	rs7118770	HSD17B12	1.21e-16	29022597
neale17_78	22	39125074	gtex_heart_left_ventricle	ENSG00000198792	7.6e-4	5.03e-4	0.595562	0.394238	0.008937	1	0	7.16761e-10	rs4820346	TMEM184B	7.21e-6	29022597
neale17_20002_1111	3	33047662	gtex_thyroid	ENSG00000223899	3e-5	5e-5	0.372445	0.618537	0.008938	1	0	7.44572e-13	rs35570272	SEC13P1	7.78e-6	29022597
neale17_21001	19	47569003	gtex_skin_sun_exposed_lower_leg	ENSG00000105327	0	0	0.27989000000000003	0.711172	0.008938	1	0	6.53748e-31	rs3810291	BBC3	8.57e-7	29022597
neale17_50	2	20205541	gtex_muscle_skeletal	ENSG00000132031	0	0	0.565143	0.425919	0.008938	1	0	4.45105e-34	rs52826764	MATN3	6.78e-6	29022597
neale17_6150_4	16	342771	gtex_thyroid	ENSG00000007541	0.034267	0.011468	0.708297	0.237029	0.008939	1	0	1.96333e-9	rs12928131	PIGQ	3.99e-6	29022597
neale17_1558	7	141668403	gtex_testis	ENSG00000226660	0.006555	0.003244	0.656437	0.324824	0.00894	1	0	7.88961e-10	rs4726481	TRBV2	8.19e-6	29022597
neale17_21001	1	110154688	gtex_brain_cerebellum	ENSG00000184371	0	0	0.123304	0.867756	0.00894	1	0	6.44704e-19	rs17024393	CSF1	4.7e-6	29022597
neale17_47	11	66899619	gtex_adipose_visceral_omentum	ENSG00000167792	0	0	0.197422	0.793639	0.00894	1	0	3.08726e-17	rs56088284	NDUFV1	5.39e-6	29022597
neale17_78	2	145755449	gtex_testis	ENSG00000226674	0.019631	0.052301	0.250844	0.668284	0.00894	1	0	1.75386e-8	rs6722557	TEX41	2.42e-5	29022597
neale17_21001	19	1856554	gtex_nerve_tibial	ENSG00000127540	0	0	0.542986	0.44807	0.008944	1	0	2.02164e-14	rs11666480	UQCR11	2.71e-6	29022597
neale17_50	13	51106788	gtex_lung	ENSG00000233672	0	0	0.607151	0.383905	0.008944	1	0	8.10336e-103	rs3118906	RNASEH2B-AS1	9.31e-6	29022597
neale17_21001	5	159984492	gtex_cells_ebvtransformed_lymphocytes	ENSG00000164609	0.006172	0.019293	0.234033	0.731556	0.008946	1	0	1.01654e-9	rs4921301	SLU7	4.09e-6	29022597
neale17_21001	1	1590521	gtex_artery_tibial	ENSG00000169885	0	0	0.321041	0.670012	0.008947	1	0	1.94618e-14	rs79113395	CALML6	8.8e-6	29022597
neale17_21001	1	1590521	gtex_nerve_tibial	ENSG00000186891	0	0	0.361094	0.629957	0.008948	1	0	1.94618e-14	rs79113395	TNFRSF18	3.95e-6	29022597
neale17_50	4	5016883	gtex_nerve_tibial	ENSG00000247708	0	0	0.3523	0.638753	0.008948	1	0	6.06434e-16	rs11722554	STX18-AS1	5.34e-6	29022597
neale17_78	21	35717837	gtex_pancreas	ENSG00000224598	8.73e-4	9.48e-4	0.474155	0.515076	0.008948	1	0	1.43682e-10	rs55787537	RPS5P2	9.57e-6	29022597
neale17_47	16	30029548	gtex_adipose_visceral_omentum	ENSG00000258130	0.055146	0.070232	0.380761	0.484911	0.00895	1	0	4.78165e-8	rs12598856	RP11-347C12.3	1.95e-5	29022597
neale17_47	19	37376830	gtex_stomach	ENSG00000233527	0.011532	0.022981	0.319602	0.636935	0.00895	1	0	4.09844e-9	rs34217742	AC092295.7	7.45e-6	29022597
neale17_20002_1473	2	203450887	gtex_adrenal_gland	ENSG00000138439	1.06e-4	1.09e-4	0.487414	0.50342	0.008951	1	0	5.96e-11	rs12471811	FAM117B	3.91e-6	29022597
neale17_50	12	107319661	gtex_colon_transverse	ENSG00000151136	0	0	0.386525	0.604522	0.008953	1	0	1.1569e-17	rs10861678	BTBD11	8.39e-6	29022597
neale17_78	6	136227254	gtex_pituitary	ENSG00000220660	0.001341	0.04407	0.027918	0.917717	0.008954	1	0	1.12491e-8	rs9376164	RP3-406A7.3	1.65e-6	29022597
neale17_21001	1	33234128	gtex_testis	ENSG00000004455	6.4e-4	0.002809	0.183219	0.804378	0.008955	1	0	4.84488e-9	rs3737992	AK2	4.77e-6	29022597
neale17_21001	10	64842838	gtex_heart_left_ventricle	ENSG00000138311	1.64e-4	2e-4	0.445605	0.545076	0.008955	1	0	5.00024e-11	rs10995427	ZNF365	4.58e-6	29022597
neale17_50	12	110012467	gtex_thyroid	ENSG00000110906	0.012425	0.027079	0.299282	0.652258	0.008956	1	0	1.28318e-8	rs3759387	KCTD10	1.28e-5	29022597
neale17_78	16	4014964	gtex_adrenal_gland	ENSG00000167984	2.69e-4	0.001386	0.160569	0.828819	0.008957	1	0	3.68837e-10	rs710893	NLRC3	2.35e-8	29022597
neale17_21001	1	46174888	gtex_whole_blood	ENSG00000132781	0.050924	0.012125	0.749535	0.178459	0.008958	1	0	4.07581e-8	rs138556772	MUTYH	2.09e-5	29022597
neale17_20002_1111	11	65551957	gtex_brain_cortex	ENSG00000255120	0.004828	0.013501	0.256197	0.716513	0.008961	1	0	2.52457e-10	rs479844	RP11-770G2.4	6.26e-6	29022597
neale17_50	14	89307031	gtex_breast_mammary_tissue	ENSG00000207342	0.044369	0.103239	0.253528	0.589903	0.008961	1	0	1.75422e-8	rs141495779	Y_RNA	4.56e-6	29022597
neale17_50	2	97283676	gtex_whole_blood	ENSG00000135956	0	0	0.296963	0.694076	0.008961	1	0	2.27101e-24	rs183743021	TMEM127	5.04e-6	29022597
neale17_50	5	158382644	gtex_muscle_skeletal	ENSG00000245812	6.62e-4	4.4e-4	0.594507	0.395431	0.008961	1	0	1.37152e-10	rs6556375	RP11-175K6.1	1.02e-5	29022597
neale17_1558	17	18151611	gtex_muscle_skeletal	ENSG00000177302	0	0.002311	0	0.987667	0.010022	0.998941	0.001059	8.05363e-10	rs2746025	TOP3A	1.97e-13	29022597
neale17_47	18	20735461	gtex_breast_mammary_tissue	ENSG00000154065	0	0	0.653548	0.337488	0.008964	1	0	2.91182e-14	rs4308051	ANKRD29	8.45e-6	29022597
neale17_50	4	48498679	gtex_adrenal_gland	ENSG00000075539	0	0	0.954289	0.036746	0.008964	1	0	1.36695e-14	rs10029732	FRYL	5.44e-6	29022597
neale17_1558	3	50174184	gtex_ovary	ENSG00000004534	1e-6	2.7e-5	0.018018	0.364482	0.617472	0.391494	0.608506	7.93892e-11	rs7428430	RBM6	9.36e-7	29022597
neale17_21001	5	43186097	gtex_skin_sun_exposed_lower_leg	ENSG00000177453	0.004597	0.01043	0.298593	0.677412	0.008968	1	0	1.08652e-8	rs7723426	NIM1	1.43e-6	29022597
neale17_6150_4	8	23375702	gtex_esophagus_gastroesophageal_junction	ENSG00000134013	0.034533	0.170922	0.13204	0.653536	0.008969	1	0	2.25515e-8	rs7837764	LOXL2	4.98e-6	29022597
neale17_6150_4	15	91418394	gtex_lung	ENSG00000182511	0	0	0	0.010256	0.989744	0.019227	0.980773	1.20468e-29	rs8027450	FES	2.95e-12	29022597
neale17_47	1	160160801	gtex_brain_anterior_cingulate_cortex_ba24	ENSG00000132681	5e-6	0.985673	0	0.00535	0.008972	1	0	1.65358e-13	rs150330307	ATP1A4	7.91e-9	29022597
neale17_47	3	196866742	gtex_cells_ebvtransformed_lymphocytes	ENSG00000228109	0.006865	0.05135	0.110003	0.82281	0.008972	1	0	2.25115e-8	rs3773853	MFI2-AS1	2.25e-6	29022597
neale17_50	10	104285594	gtex_thyroid	ENSG00000203886	0	0	0.611238	0.379789	0.008973	1	0	3.25979e-40	rs12572775	CYP17A1-AS1	6.59e-6	29022597
neale17_21001	17	7095507	gtex_skin_not_sun_exposed_suprapubic	ENSG00000004975	0.062404	0.0437	0.520465	0.364458	0.008974	1	0	4.11508e-9	rs2242449	DVL2	5.96e-6	29022597
neale17_1558	4	39414993	gtex_artery_coronary	ENSG00000249685	0	0	0.007443	0.983581	0.008976	1	0	1.75178e-32	rs11940694	RP11-360F5.3	9.04e-7	29022597
neale17_21001	20	25195509	gtex_whole_blood	ENSG00000100994	0	0.001264	0	0.989758	0.008978	1	0	4.83311e-10	rs6050446	PYGB	2.32e-37	29022597
neale17_47	1	160160801	gtex_brain_hypothalamus	ENSG00000132681	0	0.985016	0	0.006006	0.008978	1	0	1.65358e-13	rs150330307	ATP1A4	8.25e-11	29022597
neale17_50	11	72346296	gtex_stomach	ENSG00000162129	0.00794	0.002241	0.764951	0.215889	0.00898	1	0	1.65535e-9	rs151449	CLPB	4.11e-6	29022597
neale17_6150_4	11	43722181	gtex_brain_cortex	ENSG00000149084	0	0.007727	0	0.983292	0.00898	1	0	1.48941e-9	rs7118770	HSD17B12	1.26e-24	29022597
neale17_78	6	109572411	gtex_lung	ENSG00000112367	0.024132	0.053925	0.282255	0.630706	0.008982	1	0	3.02159e-8	rs3941888	FIG4	1.84e-6	29022597
neale17_2090	16	21609978	gtex_heart_left_ventricle	ENSG00000185864	0.047548	0.037156	0.508757	0.397556	0.008983	1	0	9.01584e-9	rs11646401	NPIPB4	9.16e-6	29022597
neale17_50	7	99332948	gtex_heart_atrial_appendage	ENSG00000130429	6e-6	2e-6	0.750194	0.240814	0.008983	1	0	5.71936e-20	rs45446698	ARPC1B	9.74e-6	29022597
neale17_1558	3	50174184	gtex_skin_not_sun_exposed_suprapubic	ENSG00000173531	4e-6	6.7e-5	0.06184	0.929104	0.008984	1	0	7.93892e-11	rs7428430	MST1	1.9e-6	29022597
neale17_21001	17	65832016	gtex_testis	ENSG00000267352	1e-6	3e-6	0.279069	0.711941	0.008985	1	0	8.05141e-12	rs7218014	SH3GL1P3	7.08e-6	29022597
neale17_50	9	129706954	gtex_muscle_skeletal	ENSG00000136859	0	3.6e-5	0.011628	0.979351	0.008985	1	0	3.4759e-11	rs567909	ANGPTL2	5.85e-8	29022597
neale17_21001	17	56043641	gtex_nerve_tibial	ENSG00000180891	0.037867	0.01365	0.690568	0.248929	0.008986	1	0	9.51971e-9	rs6503841	CUEDC1	8.86e-6	29022597
neale17_50	5	149298808	gtex_adrenal_gland	ENSG00000113712	0.008397	0.040899	0.160406	0.781313	0.008986	1	0	3.47367e-8	rs4705098	CSNK1A1	1.01e-6	29022597
neale17_21001	9	124630006	gtex_spleen	ENSG00000136848	8.35e-4	0.004045	0.16881	0.817324	0.008987	1	0	7.04451e-10	rs7030732	DAB2IP	5.05e-6	29022597
neale17_78	4	88794878	gtex_testis	ENSG00000152592	0	0	0.473217	0.517797	0.008987	1	0	2.37235e-22	rs1463103	DMP1	8.06e-6	29022597
neale17_1558	7	73042085	gtex_artery_tibial	ENSG00000233369	0.054625	0.031866	0.571274	0.333247	0.008988	1	0	3.37588e-8	rs62466318	GTF2IP4	1.3e-6	29022597
neale17_50	11	47486885	gtex_adipose_subcutaneous	ENSG00000256897	0	0	0.088767	0.902246	0.008988	1	0	4.93898e-37	rs1317149	RP11-17G12.2	1.03e-6	29022597
neale17_50	19	55993436	gtex_cells_transformed_fibroblasts	ENSG00000133247	0	0	0.559612	0.431398	0.00899	1	0	4.71677e-37	rs147110934	SUV420H2	3.95e-6	29022597
neale17_6150_4	1	11883731	gtex_artery_aorta	ENSG00000116691	0	0	0.863157	0.127853	0.00899	1	0	9.74387e-28	rs12567136	MIIP	6.33e-7	29022597
neale17_I25	1	222814442	gtex_heart_left_ventricle	ENSG00000187554	0.009776	0.010365	0.47125	0.499619	0.00899	1	0	2.28479e-9	rs2133189	TLR5	1.27e-5	29022597
neale17_I25	15	79059691	gtex_skin_sun_exposed_lower_leg	ENSG00000261762	0.119182	0.070153	0.504641	0.297034	0.00899	1	0	1.46662e-8	rs2904223	RP11-650L12.2	3.14e-6	29022597
neale17_21001	6	13180454	gtex_pancreas	ENSG00000112137	6.13e-4	0.003549	0.145372	0.841475	0.008991	1	0	1.42013e-9	rs11757278	PHACTR1	2.84e-6	29022597
neale17_1558	4	39414993	gtex_lung	ENSG00000224097	0	0	0.268634	0.722374	0.008992	1	0	1.75178e-32	rs11940694	RP11-472B18.1	4.42e-6	29022597
neale17_6150_4	19	7257990	gtex_cells_transformed_fibroblasts	ENSG00000171105	0	0	0.555636	0.435373	0.008992	1	0	3.36157e-34	rs12978472	INSR	6.95e-6	29022597
neale17_78	9	136145425	gtex_artery_coronary	ENSG00000175164	0	3.29e-4	2.45e-4	0.990435	0.008992	1	0	2.48686e-11	rs9411378	ABO	7.45e-9	29022597
neale17_1239	9	136463019	gtex_cells_transformed_fibroblasts	ENSG00000225756	0	0	0.248449	0.742557	0.008994	1	0	3.99933e-24	rs113382419	DBH-AS1	2.24e-6	29022597
neale17_50	19	925713	gtex_cells_transformed_fibroblasts	ENSG00000167468	0	0.089751	0	0.901255	0.008994	1	0	1.75106e-8	rs10423573	GPX4	1.05e-21	29022597
neale17_50	3	115037579	gtex_skin_not_sun_exposed_suprapubic	ENSG00000240002	3e-6	9e-6	0.261055	0.729939	0.008994	1	0	1.1166e-12	rs116385168	YBX1P3	4.83e-6	29022597
neale17_6150_4	1	11883731	gtex_lung	ENSG00000028137	0	0	0.742377	0.248629	0.008995	1	0	9.74387e-28	rs12567136	TNFRSF1B	1.12e-5	29022597
neale17_50	1	155006451	gtex_esophagus_mucosa	ENSG00000143537	0	0	0.098504	0.8925	0.008997	1	0	2.74438e-16	rs76306191	ADAM15	4.02e-6	29022597
neale17_6150_4	8	143992218	gtex_brain_cerebellum	ENSG00000180155	0.003802	0.028938	0.111274	0.84699	0.008997	1	0	1.34889e-8	rs3802228	LYNX1	6.27e-6	29022597
neale17_20002_1111	11	65551957	gtex_whole_blood	ENSG00000255557	0.003217	0.015111	0.17071	0.801964	0.008998	1	0	2.52457e-10	rs479844	RP11-770G2.2	2.99e-6	29022597
neale17_50	18	331506	gtex_artery_coronary	ENSG00000264514	0.141266	0.155775	0.330036	0.363924	0.008999	1	0	1.32615e-8	rs505110	RP11-720L2.4	3.62e-6	29022597
neale17_50	19	55993436	gtex_thyroid	ENSG00000179943	0	0	0.833009	0.15799	0.009001	1	0	4.71677e-37	rs147110934	FIZ1	1.2e-5	29022597
neale17_78	16	67322118	gtex_adipose_subcutaneous	ENSG00000159720	0	0	0.641034	0.349966	0.009001	1	0	4.45699e-15	rs17680862	ATP6V0D1	1.44e-5	29022597
neale17_6150_4	5	148347543	gtex_artery_tibial	ENSG00000157510	0.007148	0.001992	0.767863	0.213994	0.009003	1	0	1.86774e-9	rs10477399	AFAP1L1	1.09e-5	29022597
neale17_50	1	212183497	gtex_nerve_tibial	ENSG00000143493	3e-6	1e-6	0.827795	0.163196	0.009005	1	0	4.0583e-13	rs2970599	INTS7	2.29e-5	29022597
neale17_21001	1	151018861	gtex_adipose_visceral_omentum	ENSG00000143379	7.41e-4	4.32e-4	0.625295	0.364527	0.009006	1	0	8.54093e-11	rs6587552	SETDB1	1.29e-5	29022597
neale17_50	19	10754905	gtex_skin_not_sun_exposed_suprapubic	ENSG00000079999	0	0	0.701919	0.289075	0.009006	1	0	7.58125e-26	rs10948	KEAP1	1.16e-5	29022597
neale17_47	1	205714372	gtex_artery_tibial	ENSG00000158715	0	0	0.584206	0.408497	0.007298	0.983695	0.016305	1.37196e-16	rs823130	SLC45A3	3.46e-6	29022597
neale17_47	9	99262296	gtex_testis	ENSG00000182150	0.002174	0.030919	0.062919	0.894979	0.009008	1	0	2.69594e-8	rs7871404	ERCC6L2	4.2e-6	29022597
neale17_50	5	122653399	gtex_esophagus_mucosa	ENSG00000151292	0	0	0.096649	0.894344	0.009008	1	0	2.73119e-25	rs13156484	CSNK1G3	2.71e-6	29022597
neale17_78	16	67322118	gtex_adipose_subcutaneous	ENSG00000135723	0	0	0.602619	0.388372	0.009009	1	0	4.45699e-15	rs17680862	FHOD1	8.52e-6	29022597
neale17_50	14	24835500	gtex_brain_cerebellum	ENSG00000129467	0	0	2e-6	0.990988	0.00901	1	0	1.00539e-25	rs36226649	ADCY4	4.84e-10	29022597
neale17_6159_4	8	130724556	gtex_testis	ENSG00000147697	2.67e-4	3.76e-4	0.411059	0.579288	0.00901	1	0	1.71223e-11	rs12679359	GSDMC	1.38e-5	29022597
neale17_78	13	51065836	gtex_heart_left_ventricle	ENSG00000176124	0	0	0.565029	0.42596	0.009011	1	0	9.58193e-16	rs201762	DLEU1	1.16e-5	29022597
neale17_6150_4	17	7781019	gtex_thyroid	ENSG00000161958	6e-6	1.5e-5	0.281536	0.709431	0.009012	1	0	2.99341e-12	rs74439044	FGF11	8.31e-6	29022597
neale17_50	2	97283676	gtex_adipose_visceral_omentum	ENSG00000198885	0	0	0.438448	0.552539	0.009013	1	0	2.27101e-24	rs183743021	ITPRIPL1	3.54e-6	29022597
neale17_50	4	129622147	gtex_heart_atrial_appendage	ENSG00000273077	0.005765	0.008197	0.403409	0.573617	0.009013	1	0	5.0425e-9	rs72681634	RP11-130C6.1	8.6e-6	29022597
neale17_47	3	53103796	gtex_breast_mammary_tissue	ENSG00000242142	0	1.26e-4	9e-6	0.037346	0.962518	0.028465	0.971535	1.50741e-9	rs34530577	SERBP1P3	5.57e-9	29022597
neale17_50	4	48498679	gtex_nerve_tibial	ENSG00000109171	0	0	0.091034	0.899947	0.009019	1	0	1.36695e-14	rs10029732	SLAIN2	1.59e-6	29022597
neale17_78	15	51553909	gtex_esophagus_muscularis	ENSG00000186417	0	0	0.281471	0.709507	0.009021	1	0	1.52332e-24	rs17601876	GLDN	3.48e-6	29022597
neale17_78	6	131307182	gtex_artery_aorta	ENSG00000079819	0	0	0.607398	0.383581	0.009021	1	0	4.7722e-14	rs4895901	EPB41L2	1.56e-5	29022597
neale17_50	3	128992047	gtex_artery_tibial	ENSG00000172771	0	0	0.276411	0.714566	0.009023	1	0	1.58373e-47	rs6762578	EFCAB12	2.56e-6	29022597
neale17_21001	5	140992235	gtex_breast_mammary_tissue	ENSG00000177839	0.017718	0.148169	0.088128	0.736962	0.009024	1	0	1.31736e-8	rs3844598	PCDHB9	4.03e-6	29022597
neale17_50	3	43068569	gtex_adipose_visceral_omentum	ENSG00000093183	0	1e-6	0.307568	0.683407	0.009024	1	0	1.61191e-13	rs12492075	SEC22C	6.74e-6	29022597
neale17_78	1	16177578	gtex_esophagus_muscularis	ENSG00000132881	0	0	0.528842	0.462133	0.009024	1	0	3.46944e-13	rs988116	RSG1	1.06e-5	29022597
neale17_21001	17	56043641	gtex_heart_atrial_appendage	ENSG00000108375	0.010825	0.040734	0.197231	0.742186	0.009025	1	0	9.51971e-9	rs6503841	RNF43	7.84e-6	29022597
neale17_21001	18	42940499	gtex_artery_aorta	ENSG00000141469	0.043783999999999997	0.205371	0.130362	0.611457	0.009025	1	0	2.66946e-8	rs16978350	SLC14A1	3.02e-6	29022597
neale17_21001	19	33964181	gtex_pancreas	ENSG00000076650	2.05e-4	1.27e-4	0.610494	0.38015	0.009025	1	0	2.3799e-10	rs11880064	GPATCH1	7.17e-6	29022597
neale17_50	16	783864	gtex_adipose_subcutaneous	ENSG00000260394	0	0	0.0336	0.957373	0.009027	1	0	3.37648e-43	rs12051048	LA16c-313D11.9	2.1e-8	29022597
neale17_20002_1473	6	43759789	gtex_thyroid	ENSG00000112715	0.007143	0.003793	0.640118	0.339918	0.009028	1	0	2.10414e-10	rs6458349	VEGFA	1.04e-5	29022597
neale17_6150_4	8	143992218	gtex_brain_cerebellar_hemisphere	ENSG00000185730	0.003965	0.028849	0.115785	0.842373	0.009028	1	0	1.34889e-8	rs3802228	ZNF696	3.97e-6	29022597
neale17_47	1	160160801	gtex_nerve_tibial	ENSG00000018625	3e-6	0	0.848887	0.142081	0.009029	1	0	1.65358e-13	rs150330307	ATP1A2	1.93e-5	29022597
neale17_50	1	144897876	gtex_adipose_visceral_omentum	ENSG00000213240	0.044166	0.059603	0.377611	0.50959	0.009029	1	0	4.7046e-9	rs112427713	NOTCH2NL	4.54e-6	29022597
neale17_78	19	45973166	gtex_colon_transverse	ENSG00000125740	0.004869	0.007983	0.37053	0.607587	0.009031	1	0	8.6789e-9	rs2238687	FOSB	5.81e-6	29022597
neale17_6150_4	6	26104632	gtex_adrenal_gland	ENSG00000124549	0	0	0.268627	0.722338	0.009034	1	0	9.52838e-22	rs198851	BTN2A3P	7.89e-6	29022597
neale17_78	19	45973166	gtex_muscle_skeletal	ENSG00000104866	0.007105	0.005745	0.540843	0.437272	0.009035	1	0	8.6789e-9	rs2238687	PPP1R37	3.07e-6	29022597
neale17_50	19	46354793	gtex_cells_transformed_fibroblasts	ENSG00000269148	7e-5	3.3e-5	0.674079	0.316783	0.009036	1	0	2.30895e-11	rs7252363	AC092301.3	1.44e-5	29022597
neale17_20002_1111	11	65551957	gtex_lung	ENSG00000255557	0.005317	0.013009	0.282201	0.690435	0.009037	1	0	2.52457e-10	rs479844	RP11-770G2.2	7.2e-6	29022597
neale17_50	2	27730940	gtex_ovary	ENSG00000163798	0	0	0.525036	0.465927	0.009037	1	0	2.47616e-21	rs1260326	SLC4A1AP	3.44e-6	29022597
neale17_50	2	85820027	gtex_cells_transformed_fibroblasts	ENSG00000229498	0	0	0.45913	0.531831	0.009038	1	0	6.41085e-15	rs72843872	AC105053.3	1.7e-5	29022597
neale17_6150_4	3	128097496	gtex_nerve_tibial	ENSG00000239405	0.002483	0.028843	0.076072	0.883563	0.009039	1	0	5.79602e-9	rs2293947	TMED10P2	7.36e-7	29022597
neale17_47	6	27486660	gtex_adrenal_gland	ENSG00000124613	0.01675	0.206454	0.057617	0.710138	0.00904	1	0	1.71154e-8	rs79577505	ZNF391	1.13e-5	29022597
neale17_1558	18	57839769	gtex_cells_transformed_fibroblasts	ENSG00000242060	2.1e-4	9.1e-5	0.692187	0.298471	0.009041	1	0	1.78444e-10	rs571312	RPS3AP49	2.37e-5	29022597
neale17_6150_4	18	42071225	gtex_artery_tibial	ENSG00000267414	1.51e-4	4.91e-4	0.232525	0.757791	0.009042	1	0	1.37475e-10	rs11082394	RP11-456K23.1	4.65e-7	29022597
neale17_21001	12	51587295	gtex_cells_transformed_fibroblasts	ENSG00000185432	0.091869	0.240264	0.182234	0.476588	0.009045	1	0	4.43394e-8	rs6580805	METTL7A	7.01e-6	29022597
neale17_21001	17	21268583	gtex_whole_blood	ENSG00000235530	0	0	0.913754	0.077201	0.009045	1	0	6.22979e-16	rs8078135	AC087294.2	1.71e-5	29022597
neale17_50	13	114999636	gtex_colon_sigmoid	ENSG00000169062	0	0	1.3e-5	0.047618	0.952368	0.056678	0.943322	8.44808e-17	rs10870597	UPF3A	2.01e-8	29022597
neale17_1558	3	50174184	gtex_esophagus_mucosa	ENSG00000164062	0	7.2e-5	1.09e-4	0.990773	0.009046	1	0	7.93892e-11	rs7428430	APEH	2.16e-9	29022597
neale17_21001	17	41085683	gtex_cells_transformed_fibroblasts	ENSG00000033627	0.003057	0.002005	0.595417	0.390471	0.00905	1	0	5.71005e-10	rs2670854	ATP6V0A1	2.44e-5	29022597
neale17_21001	3	156856967	gtex_artery_tibial	ENSG00000197980	0.003752	0.001679	0.68085	0.304668	0.00905	1	0	1.11937e-8	rs62274129	LEKR1	2.3e-5	29022597
neale17_47	11	66899619	gtex_skin_sun_exposed_lower_leg	ENSG00000173227	0	0	0.689994	0.300956	0.00905	1	0	3.08726e-17	rs56088284	SYT12	1.63e-5	29022597
neale17_78	17	79397771	gtex_cells_transformed_fibroblasts	ENSG00000182676	2.41e-4	1.42e-4	0.623101	0.367465	0.009051	1	0	3.88936e-9	rs11150786	PPP1R27	1.18e-5	29022597
neale17_78	11	46898771	gtex_skin_not_sun_exposed_suprapubic	ENSG00000134575	0	0	0.328389	0.662557	0.009054	1	0	2.4711e-26	rs6485702	ACP2	3.07e-6	29022597
neale17_50	19	50089910	gtex_adipose_subcutaneous	ENSG00000126464	0	1e-6	2e-6	0.018948	0.981049	0.028006	0.971994	1.81527e-11	rs8113357	PRR12	1.26e-9	29022597
neale17_21001	2	174936181	gtex_thyroid	ENSG00000138430	3.25e-4	6.09e-4	0.344675	0.645336	0.009055	1	0	3.45922e-10	rs2884442	OLA1	3.34e-6	29022597
neale17_50	17	79934194	gtex_skin_not_sun_exposed_suprapubic	ENSG00000169689	0	0	1e-6	0.990943	0.009056	1	0	9.26854e-16	rs35344256	STRA13	2.31e-11	29022597
neale17_1558	17	27588806	gtex_artery_tibial	ENSG00000168792	0.015493	0.006068	0.696564	0.272818	0.009057	1	0	1.0391e-8	rs8614	ABHD15	6.15e-6	29022597
neale17_21001	16	407723	gtex_muscle_skeletal	ENSG00000127580	3.9e-5	1.7e-5	0.696371	0.294515	0.009058	1	0	6.54552e-12	rs7201895	WDR24	6.27e-6	29022597
neale17_21001	19	33964181	gtex_muscle_skeletal	ENSG00000153885	2.71e-4	6.1e-5	0.808501	0.182108	0.009058	1	0	2.3799e-10	rs11880064	KCTD15	5.17e-6	29022597
neale17_21001	19	18834514	gtex_spleen	ENSG00000130511	0	0	0.61223	0.37871	0.009059	1	0	1.59858e-16	rs10404726	SSBP4	2.91e-6	29022597
neale17_21001	5	140992235	gtex_skin_sun_exposed_lower_leg	ENSG00000255622	0.075774	0.089928	0.377377	0.447861	0.00906	1	0	1.31736e-8	rs3844598	PCDHB17	7.88e-6	29022597
neale17_21001	7	24529055	gtex_skin_sun_exposed_lower_leg	ENSG00000105928	0.023741	0.023972	0.469333	0.473893	0.009062	1	0	2.12122e-9	rs2711111	DFNA5	6.22e-6	29022597
neale17_50	13	114999636	gtex_muscle_skeletal	ENSG00000169062	0	0	0.025992	0.964946	0.009062	1	0	8.44808e-17	rs10870597	UPF3A	1.4e-7	29022597
neale17_6150_4	17	7781019	gtex_esophagus_mucosa	ENSG00000170037	1.2e-5	9e-6	0.569801	0.421115	0.009062	1	0	2.99341e-12	rs74439044	CNTROB	5.24e-6	29022597
neale17_1239	8	9276163	gtex_testis	ENSG00000248538	0	0.031927	0	0.95901	0.009063	1	0	1.71333e-9	rs17730481	RP11-10A14.5	3.54e-13	29022597
neale17_50	16	30048553	gtex_muscle_skeletal	ENSG00000261367	0	0	0.335026	0.65591	0.009064	1	0	7.35919e-22	rs35467921	RP11-455F5.4	1.62e-6	29022597
neale17_78	2	200446732	gtex_nerve_tibial	ENSG00000213938	0	0	0.571812	0.419124	0.009064	1	0	4.23408e-16	rs1450568	SEPHS1P6	3.47e-5	29022597
neale17_50	17	21279289	gtex_muscle_skeletal	ENSG00000212719	0	0	0.765891	0.225043	0.009066	1	0	1.32029e-41	rs7213608	C17orf51	3.64e-6	29022597
neale17_2090	16	21609978	gtex_heart_left_ventricle	ENSG00000248124	0.030255	0.054443	0.323718	0.582516	0.009067	1	0	9.01584e-9	rs11646401	RRN3P1	3.13e-6	29022597
neale17_21001	11	47529947	gtex_artery_aorta	ENSG00000025434	0	0	0.290016	0.700917	0.009067	1	0	5.90182e-28	rs7124681	NR1H3	2.44e-5	29022597
neale17_20002_1473	1	109817590	gtex_artery_aorta	ENSG00000162650	0	0	0.536268	0.454664	0.009068	1	0	1.37648e-81	rs12740374	ATXN7L2	9.52e-6	29022597
neale17_50	9	130986852	gtex_adipose_subcutaneous	ENSG00000225032	2.6e-5	1e-5	0.707998	0.282897	0.009069	1	0	3.44432e-8	rs144673869	RP11-228B15.4	6.42e-6	29022597
neale17_21001	15	63789479	gtex_heart_left_ventricle	ENSG00000259498	0.020742	0.018602	0.501674	0.449913	0.00907	1	0	1.26278e-8	rs56187480	RP11-244F12.3	8.88e-6	29022597
neale17_50	7	23513093	gtex_pancreas	ENSG00000136243	0	0	0.4288	0.56213	0.00907	1	0	8.49716e-55	rs34776209	NUPL2	5.22e-6	29022597
neale17_21001	16	69651866	gtex_brain_caudate_basal_ganglia	ENSG00000132612	0	0	0.035468	0.955459	0.009072	1	0	1.09938e-20	rs862320	VPS4A	2.39e-8	29022597
neale17_50	15	89397827	gtex_brain_cerebellum	ENSG00000249487	0	0	0.240187	0.750739	0.009074	1	0	2.44799e-101	rs28584580	RP11-97O12.2	3.69e-6	29022597
neale17_20002_1111	11	111474116	gtex_muscle_skeletal	ENSG00000086848	0.001765	0.001161	0.595897	0.392101	0.009075	1	0	8.61502e-10	rs1789358	ALG9	1.34e-5	29022597
neale17_21001	15	73093991	gtex_nerve_tibial	ENSG00000215186	1e-6	1e-6	0.499974	0.490947	0.009076	1	0	7.56975e-13	rs7164727	GOLGA6B	1.77e-5	29022597
neale17_21001	8	142617096	gtex_skin_not_sun_exposed_suprapubic	ENSG00000022567	0.032274	0.010635	0.71305	0.234965	0.009076	1	0	7.37311e-9	rs11782074	SLC45A4	7.08e-6	29022597
neale17_6150_4	16	30634300	gtex_cells_transformed_fibroblasts	ENSG00000179965	0.010934	0.001149	0.885803	0.093038	0.009076	1	0	3.01077e-9	rs9927137	ZNF771	1.24e-5	29022597
neale17_6150_4	16	30634300	gtex_heart_atrial_appendage	ENSG00000169217	0.001587	0.010495	0.128583	0.850257	0.009077	1	0	3.01077e-9	rs9927137	CD2BP2	1.81e-6	29022597
neale17_20002_1111	12	121373689	gtex_thyroid	ENSG00000157837	0.107449	0.131965	0.337281	0.414226	0.009079	1	0	3.83553e-8	rs10849819	SPPL3	1.49e-5	29022597
neale17_21001	19	1856554	gtex_whole_blood	ENSG00000130270	0	0	0.035178	0.955742	0.009079	1	0	2.02164e-14	rs11666480	ATP8B3	2.57e-7	29022597
neale17_47	20	62584814	gtex_brain_putamen_basal_ganglia	ENSG00000130590	0.005271	0.088626	0.050358	0.846666	0.009079	1	0	5.9888e-9	rs817316	SAMD10	1.93e-6	29022597
neale17_50	17	61993137	gtex_pancreas	ENSG00000108588	0	0	0.070101	0.920817	0.009082	1	0	6.25601e-89	rs3020619	CCDC47	2.76e-6	29022597
neale17_50	19	925713	gtex_adipose_subcutaneous	ENSG00000175221	0.045998	0.045194	0.453836	0.445891	0.009082	1	0	1.75106e-8	rs10423573	MED16	6.86e-6	29022597
neale17_21001	14	91485445	gtex_artery_tibial	ENSG00000259163	5e-6	2e-6	0.707076	0.283832	0.009084	1	0	1.92456e-12	rs1286138	RP11-1078H9.5	1.34e-5	29022597
neale17_1558	11	65115761	gtex_artery_tibial	ENSG00000173442	0.007101	6.98e-4	0.895181	0.087936	0.009085	1	0	6.92915e-9	rs113929582	EHBP1L1	5.13e-6	29022597
neale17_21001	1	19925759	gtex_testis	ENSG00000169914	0.015942	0.007628	0.65428	0.313063	0.009086	1	0	8.75379e-9	rs12024554	OTUD3	1.24e-6	29022597
neale17_21001	3	15645835	gtex_brain_cerebellar_hemisphere	ENSG00000144597	0	0.012734	0	0.97818	0.009086	1	0	2.83383e-9	rs2174267	EAF1	2.61e-19	29022597
neale17_20002_1473	16	72101525	gtex_thyroid	ENSG00000257017	0	0	0.86551	0.125403	0.009087	1	0	3.52925e-20	rs34042070	HP	2.01e-5	29022597
neale17_20002_1473	2	27730940	gtex_ovary	ENSG00000163798	0	0	0.525009	0.465903	0.009088	1	0	3.17402e-36	rs1260326	SLC4A1AP	3.44e-6	29022597
neale17_50	19	36266365	gtex_adipose_visceral_omentum	ENSG00000225872	3.35e-4	0.187362	0.001432	0.801783	0.009088	1	0	4.6923e-8	rs77750939	AC002398.5	5.98e-8	29022597
neale17_47	1	160160801	gtex_brain_cerebellar_hemisphere	ENSG00000224261	0.011077	0.058602	0.146455	0.774776	0.009089	1	0	1.65358e-13	rs150330307	RPSAP18	3.72e-6	29022597
neale17_78	22	19679303	gtex_heart_atrial_appendage	ENSG00000185838	0	0	0.622072	0.368839	0.009089	1	0	8.70093e-105	rs9606139	GNB1L	3.77e-6	29022597
neale17_21001	17	41085683	gtex_colon_transverse	ENSG00000108786	0	0.005119	0	0.985791	0.00909	1	0	5.71005e-10	rs2670854	HSD17B1	8.49e-12	29022597
neale17_50	12	8831954	gtex_nerve_tibial	ENSG00000175899	0.012115	0.090332	0.105067	0.783396	0.00909	1	0	5.30321e-9	rs61919240	A2M	4.13e-6	29022597
neale17_50	12	53465260	gtex_colon_transverse	ENSG00000167780	1.7e-5	3.76e-4	0.043337	0.947179	0.009091	1	0	1.17859e-10	rs11170395	SOAT2	1.98e-6	29022597
neale17_47	18	53273614	gtex_testis	ENSG00000206129	0	0	0.477623	0.513285	0.009092	1	0	1.87715e-14	rs635538	CTD-2008L17.2	9.13e-6	29022597
neale17_50	22	39304509	gtex_testis	ENSG00000168135	0	0	0.81205	0.178858	0.009092	1	0	2.7575e-15	rs111625890	KCNJ4	1.43e-5	29022597
neale17_20002_1111	19	33726578	gtex_artery_aorta	ENSG00000121289	0	0	0.520328	0.470579	0.009093	1	0	1.08389e-20	rs117710327	CEP89	1.21e-5	29022597
neale17_50	17	7371932	gtex_lung	ENSG00000129255	0	0	0.364347	0.62656	0.009093	1	0	5.18664e-49	rs55749333	MPDU1	1.45e-6	29022597
neale17_50	19	44062687	gtex_muscle_skeletal	ENSG00000234465	0	0	0.004168	0.986739	0.009093	1	0	9.66465e-14	rs3213332	PINLYP	9.51e-8	29022597
neale17_21001	7	5347446	gtex_prostate	ENSG00000075618	0.093881	0.057008	0.522653	0.317364	0.009094	1	0	4.32567e-8	rs62441156	FSCN1	3.31e-7	29022597
neale17_50	3	13554886	gtex_brain_cerebellum	ENSG00000163517	0	0	0.234694	0.756211	0.009095	1	0	1.66927e-23	rs2630445	HDAC11	5.96e-6	29022597
neale17_6150_4	12	110352509	gtex_thyroid	ENSG00000200274	0.015916	0.019145	0.433916	0.521928	0.009095	1	0	1.09566e-8	rs7312132	RNU4-32P	4.35e-6	29022597
neale17_78	13	24872034	gtex_muscle_skeletal	ENSG00000182957	0.001844	0.008459	0.175529	0.805073	0.009095	1	0	5.79539e-9	rs7337824	SPATA13	1.11e-6	29022597
neale17_50	1	146740576	gtex_adipose_visceral_omentum	ENSG00000131778	1e-6	6.35e-4	0.001601	0.988667	0.009097	1	0	4.45786e-11	rs11576360	CHD1L	2.8e-8	29022597
neale17_1558	7	141668403	gtex_colon_transverse	ENSG00000127366	0.003193	0.006605	0.319717	0.661387	0.009098	1	0	7.88961e-10	rs4726481	TAS2R5	7.34e-6	29022597
neale17_47	6	27486660	gtex_nerve_tibial	ENSG00000197238	0.022908	0.041408	0.330033	0.596551	0.009099	1	0	1.71154e-8	rs79577505	HIST1H4J	2.78e-5	29022597
neale17_21001	1	151018861	gtex_thyroid	ENSG00000143398	9.63e-4	2.09e-4	0.812997	0.176728	0.009103	1	0	8.54093e-11	rs6587552	PIP5K1A	2.55e-5	29022597
neale17_50	14	103878774	gtex_colon_transverse	ENSG00000100711	0	0	0.50424	0.486657	0.009103	1	0	2.4682e-28	rs12882130	ZFYVE21	6.2e-6	29022597
neale17_6150_4	6	31610686	gtex_spleen	ENSG00000234745	0	0	0.057868	0.933029	0.009103	1	0	5.56848e-17	rs1052486	HLA-B	1.6e-7	29022597
neale17_6150_4	17	73953404	gtex_skin_sun_exposed_lower_leg	ENSG00000141569	3.19e-4	0.058268	0.005084	0.927225	0.009104	1	0	6.03007e-9	rs11077798	TRIM65	3.95e-8	29022597
neale17_78	2	176966190	gtex_skin_sun_exposed_lower_leg	ENSG00000144320	0.012785	0.019119	0.384315	0.574676	0.009105	1	0	1.14911e-8	rs711813	KIAA1715	2.52e-6	29022597
neale17_20002_1473	5	74656539	gtex_artery_aorta	ENSG00000198780	0	0	0.562976	0.427917	0.009107	1	0	4.0123e-38	rs12916	FAM169A	7.43e-6	29022597
neale17_21001	17	7095507	gtex_testis	ENSG00000174327	0.041179	0.065005	0.343102	0.541606	0.009107	1	0	4.11508e-9	rs2242449	SLC16A13	8.62e-6	29022597
neale17_21001	17	41085683	gtex_nerve_tibial	ENSG00000037042	0	0.005062	0	0.985832	0.009107	1	0	5.71005e-10	rs2670854	TUBG2	9.87e-23	29022597
neale17_50	1	17306029	gtex_colon_sigmoid	ENSG00000058453	0	0	0.001376	0.989516	0.009108	1	0	7.21745e-63	rs9435731	CROCC	2.13e-8	29022597
neale17_47	16	2145280	gtex_cells_transformed_fibroblasts	ENSG00000206053	0	0	0.441178	0.549712	0.00911	1	0	2.60141e-15	rs7206195	HN1L	4.38e-8	29022597
neale17_50	5	314518	gtex_pancreas	ENSG00000112877	5e-6	1.4e-5	0.26096	0.729912	0.00911	1	0	4.29656e-12	rs1574220	CEP72	5.86e-6	29022597
neale17_50	19	55993436	gtex_skin_sun_exposed_lower_leg	ENSG00000105063	0	0	0.68907	0.301819	0.009111	1	0	4.71677e-37	rs147110934	PPP6R1	6.95e-7	29022597
neale17_6150_4	6	31610686	gtex_artery_aorta	ENSG00000243649	0	0	0.667718	0.32317	0.009112	1	0	5.56848e-17	rs1052486	CFB	3.58e-6	29022597
neale17_78	22	19679303	gtex_artery_aorta	ENSG00000100084	0	0	0.551341	0.439547	0.009112	1	0	8.70093e-105	rs9606139	HIRA	4.8e-6	29022597
neale17_6150_4	12	69726426	gtex_breast_mammary_tissue	ENSG00000090382	0	0.07505	1e-6	0.915836	0.009113	1	0	2.6377e-8	rs113734386	LYZ	4.17e-11	29022597
neale17_78	17	2053920	gtex_skin_not_sun_exposed_suprapubic	ENSG00000167721	0	0	0.475004	0.515883	0.009113	1	0	2.15789e-55	rs11657636	TSR1	1.78e-6	29022597
neale17_6150_4	3	133966291	gtex_artery_tibial	ENSG00000163785	9.73e-4	9.7e-4	0.462406	0.461007	0.074644	0.916242	0.083758	2.2769e-10	rs35432681	RYK	4.23e-6	29022597
neale17_21001	17	47140794	gtex_artery_tibial	ENSG00000159202	0	0	0.076774	0.914113	0.009114	1	0	5.2582e-15	rs11655587	UBE2Z	3.32e-7	29022597
neale17_21001	17	65832016	gtex_nerve_tibial	ENSG00000141337	3e-6	2e-6	0.634281	0.3566	0.009115	1	0	8.05141e-12	rs7218014	ARSG	1.15e-5	29022597
neale17_47	1	54072471	gtex_lung	ENSG00000162383	1e-5	1.1e-5	0.472908	0.517956	0.009115	1	0	4.91949e-13	rs4927015	SLC1A7	8.28e-6	29022597
neale17_50	15	81823538	gtex_esophagus_muscularis	ENSG00000156206	2e-6	3e-6	0.464158	0.52672	0.009117	1	0	1.99881e-13	rs11857976	C15orf26	1.14e-5	29022597
neale17_6150_4	1	228191075	gtex_esophagus_muscularis	ENSG00000181873	9.72e-4	0.039931	0.02257	0.92741	0.009118	1	0	1.59282e-9	rs2760061	IBA57	1.77e-7	29022597
neale17_21001	1	46174888	gtex_whole_blood	ENSG00000117450	0.039169	0.023862	0.576592	0.351257	0.00912	1	0	4.07581e-8	rs138556772	PRDX1	4.38e-6	29022597
neale17_21001	14	62361021	gtex_esophagus_muscularis	ENSG00000023608	2.19e-4	0.043374	0.004756	0.942531	0.00912	1	0	4.51995e-9	rs217672	SNAPC1	1.11e-7	29022597
neale17_50	4	48498679	gtex_thyroid	ENSG00000109182	0	0	0.001461	0.989417	0.009122	1	0	1.36695e-14	rs10029732	CWH43	5.93e-9	29022597
neale17_78	2	25457708	gtex_muscle_skeletal	ENSG00000138101	0.018107	0.074119	0.176436	0.722215	0.009122	1	0	2.07704e-8	rs11695471	DTNB	4.68e-6	29022597
neale17_50	3	56686329	gtex_testis	ENSG00000180376	0	0	0.004308	0.985364	0.010328	0.998795	0.001205	4.24361e-31	rs6762851	CCDC66	1.51e-7	29022597
neale17_78	9	96445594	gtex_lung	ENSG00000199133	0	0	0.803737	0.187139	0.009124	1	0	6.51617e-17	rs4743930	MIRLET7D	1.08e-5	29022597
neale17_50	1	92976023	gtex_colon_transverse	ENSG00000067208	0	0	0.001091	0.084616	0.914293	0.076582	0.923418	1.20847e-23	rs1886683	EVI5	3.61e-7	29022597
neale17_47	9	99262296	gtex_esophagus_mucosa	ENSG00000225194	0.02489	0.009128	0.70011	0.256746	0.009125	1	0	2.69594e-8	rs7871404	LINC00092	1.25e-5	29022597
neale17_78	12	54387102	gtex_whole_blood	ENSG00000250742	0.029796	0.010805	0.697391	0.252884	0.009125	1	0	1.29882e-8	rs35643724	RP11-834C11.4	1.55e-5	29022597
neale17_78	13	24872034	gtex_artery_tibial	ENSG00000205822	0.004146	0.006158	0.394558	0.586014	0.009125	1	0	5.79539e-9	rs7337824	TPTE2P6	7.17e-6	29022597
neale17_50	12	53465260	gtex_artery_aorta	ENSG00000257605	9.3e-5	1.83e-4	0.332179	0.658418	0.009126	1	0	1.17859e-10	rs11170395	RP11-680A11.5	9.93e-6	29022597
neale17_78	13	51065836	gtex_lung	ENSG00000233672	0	0	0.60704	0.383834	0.009126	1	0	9.58193e-16	rs201762	RNASEH2B-AS1	9.31e-6	29022597
neale17_50	14	65538131	gtex_colon_transverse	ENSG00000258613	0	0	0.826208	0.164665	0.009127	1	0	4.57469e-32	rs7147987	RPL21P7	9.62e-6	29022597
neale17_47	1	160160801	gtex_whole_blood	ENSG00000158710	2e-6	1e-6	0.64877	0.342099	0.009128	1	0	1.65358e-13	rs150330307	TAGLN2	4.21e-6	29022597
neale17_50	2	230442	gtex_whole_blood	ENSG00000151353	0	0	0.38751	0.603361	0.009129	1	0	3.03351e-14	rs10205435	TMEM18	1.59e-6	29022597
neale17_21001	12	50263148	gtex_adipose_subcutaneous	ENSG00000110881	0	0	0.624402	0.366465	0.009133	1	0	8.27078e-31	rs7132908	ASIC1	2.52e-5	29022597
neale17_50	4	100439152	gtex_skin_sun_exposed_lower_leg	ENSG00000196344	1.5e-5	1.2e-5	0.545065	0.445773	0.009134	1	0	2.3305e-12	rs2851023	ADH7	5.42e-6	29022597
neale17_50	5	95728974	gtex_skin_not_sun_exposed_suprapubic	ENSG00000153113	3e-6	4e-6	0.423453	0.567407	0.009134	1	0	1.00035e-12	rs6234	CAST	9.85e-6	29022597
neale17_6150_4	6	43349308	gtex_testis	ENSG00000137161	1e-6	3e-6	0.341015	0.649847	0.009134	1	0	2.62488e-13	rs7763350	CNPY3	3.93e-6	29022597
neale17_1239	22	41854446	gtex_muscle_skeletal	ENSG00000100138	0.006211	0.004191	0.585426	0.395035	0.009136	1	0	2.26197e-10	rs9607805	NHP2L1	7.59e-6	29022597
neale17_20002_1111	12	57493727	gtex_thyroid	ENSG00000182379	0	0	0.740059	0.250805	0.009136	1	0	1.64097e-23	rs3024971	NXPH4	1.87e-5	29022597
neale17_20002_1473	2	27730940	gtex_thyroid	ENSG00000084734	0	0	5.8e-4	0.990283	0.009136	1	0	3.17402e-36	rs1260326	GCKR	3.16e-9	29022597
neale17_50	2	85820027	gtex_cells_transformed_fibroblasts	ENSG00000115525	0	0	0.366072	0.62479	0.009137	1	0	6.41085e-15	rs72843872	ST3GAL5	5.6e-6	29022597
neale17_50	20	43516156	gtex_lung	ENSG00000166913	0	1e-6	8e-6	0.045246	0.954745	0.054393	0.945607	1.48661e-12	rs2239535	YWHAB	2.74e-9	29022597
neale17_1558	2	97797680	gtex_adipose_visceral_omentum	ENSG00000163126	0.07987	0.107649	0.342171	0.461172	0.009138	1	0	3.33152e-8	rs13390019	ANKRD23	9.87e-6	29022597
neale17_20002_1111	11	61551356	gtex_adipose_subcutaneous	ENSG00000149532	1.25e-4	1.64e-4	0.428533	0.562041	0.009138	1	0	3.262e-11	rs174535	CPSF7	1.46e-6	29022597
neale17_1558	11	65115761	gtex_lung	ENSG00000173338	0.004247	0.00355	0.535465	0.447597	0.00914	1	0	6.92915e-9	rs113929582	KCNK7	7.66e-6	29022597
neale17_50	1	65226873	gtex_cells_transformed_fibroblasts	ENSG00000162437	0.010114	0.013965	0.40607	0.56071	0.009141	1	0	3.19535e-13	rs34365651	RAVER2	2.3e-6	29022597
neale17_50	7	65438864	gtex_brain_cerebellar_hemisphere	ENSG00000269558	0	0	0.433308	0.55755	0.009142	1	0	1.22024e-14	rs73148102	AC104057.1	1.29e-5	29022597
neale17_78	1	6711146	gtex_skin_not_sun_exposed_suprapubic	ENSG00000097021	1e-6	6.1e-5	0.017812	0.972985	0.009142	1	0	2.71315e-11	rs12145525	ACOT7	3.73e-7	29022597
neale17_47	11	66899619	gtex_cells_ebvtransformed_lymphocytes	ENSG00000255318	0	0	0.050647	0.940209	0.009143	1	0	3.08726e-17	rs56088284	RP11-655M14.13	1.56e-6	29022597
neale17_2090	14	104495116	gtex_esophagus_muscularis	ENSG00000258986	0.279402	0.158282	0.353131	0.200041	0.009144	1	0	4.04489e-8	rs80020004	TMEM179	8.95e-6	29022597
neale17_78	17	48337073	gtex_thyroid	ENSG00000253730	0	0	0.53567	0.455186	0.009144	1	0	1.86271e-17	rs2696263	RP11-893F2.13	9.33e-6	29022597
neale17_50	2	36795233	gtex_whole_blood	ENSG00000205221	0	0	0.557598	0.433256	0.009146	1	0	1.76691e-21	rs3821150	VIT	6.43e-6	29022597
neale17_6150_4	10	76433367	gtex_brain_caudate_basal_ganglia	ENSG00000156650	0.054601	0.210243	0.149679	0.576329	0.009148	1	0	1.48184e-8	rs61862567	KAT6B	4.75e-6	29022597
neale17_78	6	83762195	gtex_artery_tibial	ENSG00000146250	3.4e-5	4.4e-5	0.434529	0.556244	0.009148	1	0	5.36403e-11	rs9359555	PRSS35	1.07e-5	29022597
neale17_20002_1473	2	203450887	gtex_skin_sun_exposed_lower_leg	ENSG00000116030	1.87e-4	2.7e-5	0.864398	0.126237	0.009149	1	0	5.96e-11	rs12471811	SUMO1	2.75e-5	29022597
neale17_6150_4	10	104906211	gtex_adipose_subcutaneous	ENSG00000138172	0	0	0.014681	0.976171	0.009149	1	0	2.95552e-16	rs11191580	CALHM2	3.83e-8	29022597
neale17_20002_1473	17	67081278	gtex_whole_blood	ENSG00000154265	0	0	0.486572	0.504277	0.009151	1	0	1.51392e-21	rs77542162	ABCA5	8.9e-6	29022597
neale17_21001	12	991306	gtex_esophagus_muscularis	ENSG00000250132	0	0	0.236908	0.753941	0.009151	1	0	5.08613e-16	rs55726687	RP11-359B12.2	1.03e-6	29022597
neale17_21001	16	407723	gtex_muscle_skeletal	ENSG00000228779	3.6e-5	2e-5	0.641116	0.349677	0.009151	1	0	6.54552e-12	rs7201895	Z69666.2	1.37e-5	29022597
neale17_50	19	925713	gtex_skin_not_sun_exposed_suprapubic	ENSG00000099812	0.012168	0.079079	0.119966	0.779634	0.009152	1	0	1.75106e-8	rs10423573	MISP	8.94e-7	29022597
neale17_78	2	42224842	gtex_adrenal_gland	ENSG00000162878	0	0	0.425214	0.565634	0.009152	1	0	1.17352e-45	rs10171410	PKDCC	5.57e-6	29022597
neale17_50	1	32393578	gtex_skin_sun_exposed_lower_leg	ENSG00000225828	0	0	0.909576	0.081271	0.009153	1	0	5.35735e-27	rs10914505	FAM229A	8.45e-7	29022597
neale17_50	17	7371932	gtex_colon_transverse	ENSG00000161940	0	0	0.856036	0.134811	0.009153	1	0	5.18664e-49	rs55749333	BCL6B	5.14e-6	29022597
neale17_I25	1	222814442	gtex_artery_aorta	ENSG00000154305	1.4e-5	7.07e-4	6.74e-4	0.033091	0.965514	0.025332	0.974668	2.28479e-9	rs2133189	MIA3	1.03e-6	29022597
neale17_50	13	41266608	gtex_artery_coronary	ENSG00000230058	7e-6	1e-6	0.910256	0.080583	0.009154	1	0	2.25787e-12	rs8002209	RP11-172E9.2	2.57e-6	29022597
neale17_21001	22	40697377	gtex_skin_not_sun_exposed_suprapubic	ENSG00000261202	8e-6	3e-6	0.715634	0.2752	0.009155	1	0	4.42763e-12	rs5995843	RP3-496C20.1	1.69e-5	29022597
neale17_6150_4	11	43722181	gtex_testis	ENSG00000149084	0	0.007726	0	0.983119	0.009155	1	0	1.48941e-9	rs7118770	HSD17B12	3.71e-43	29022597
neale17_78	11	118515579	gtex_whole_blood	ENSG00000118181	0	0	0.920982	0.069862	0.009156	1	0	7.51663e-14	rs10790255	RPS25	1.49e-6	29022597
neale17_21001	3	183537759	gtex_artery_tibial	ENSG00000180834	0	0.010276	0	0.96484	0.024885	0.965956	0.034044	8.29184e-10	rs2606228	MAP6D1	1.98e-12	29022597
neale17_6150_4	8	10611708	gtex_stomach	ENSG00000248896	1e-6	0	0.739783	0.251057	0.009159	1	0	8.2145e-14	rs1073913	CTD-2135J3.3	2.94e-6	29022597
neale17_21001	13	54104968	gtex_adrenal_gland	ENSG00000102837	1e-6	3e-6	0.209749	0.781086	0.009161	1	0	5.00658e-13	rs4477562	OLFM4	2.21e-6	29022597
neale17_50	3	123051019	gtex_heart_left_ventricle	ENSG00000173175	0	2e-6	0.042046	0.94879	0.009161	1	0	3.09694e-13	rs34642857	ADCY5	7.35e-7	29022597
neale17_21001	5	43186097	gtex_esophagus_mucosa	ENSG00000248240	0.004561	0.010464	0.296216	0.679598	0.009162	1	0	1.08652e-8	rs7723426	RP11-159F24.5	9.48e-6	29022597
neale17_78	11	118515579	gtex_heart_left_ventricle	ENSG00000271751	0	0	0.215634	0.775204	0.009162	1	0	7.51663e-14	rs10790255	RP11-110I1.14	9.46e-6	29022597
neale17_21001	1	46174888	gtex_whole_blood	ENSG00000117472	0.028863	0.034131	0.425133	0.50271	0.009164	1	0	4.07581e-8	rs138556772	TSPAN1	1.65e-5	29022597
neale17_I25	1	109817838	gtex_brain_hypothalamus	ENSG00000134184	0	0	0.290272	0.700564	0.009164	1	0	4.09606e-16	rs660240	GSTM1	6.74e-7	29022597
neale17_21001	1	210098466	gtex_esophagus_muscularis	ENSG00000196878	1.4e-5	1.2e-5	0.526191	0.464616	0.009167	1	0	6.50231e-12	rs6695101	LAMB3	1.31e-5	29022597
neale17_50	10	133775196	gtex_pancreas	ENSG00000171813	2.7e-4	1.96e-4	0.573863	0.416503	0.009168	1	0	8.25034e-11	rs7921305	PWWP2B	1.33e-6	29022597
neale17_1558	3	50174184	gtex_lung	ENSG00000173531	1.1e-5	6.1e-5	0.146095	0.844665	0.009169	1	0	7.93892e-11	rs7428430	MST1	4.57e-6	29022597
neale17_50	14	24835500	gtex_esophagus_muscularis	ENSG00000139914	0	0	0.64227	0.34856	0.009169	1	0	1.00539e-25	rs36226649	FITM1	1.39e-5	29022597
neale17_6150_4	8	30871656	gtex_adrenal_gland	ENSG00000172733	4e-6	0.004586	7e-6	0.006735	0.988668	0.002161	0.997839	2.03057e-8	rs7827210	PURG	4.63e-8	29022597
neale17_50	1	2142518	gtex_esophagus_mucosa	ENSG00000225931	0	0	0.753292	0.237536	0.009172	1	0	2.20363e-16	rs380190	RP3-395M20.7	1.06e-5	29022597
neale17_78	15	51553909	gtex_testis	ENSG00000259241	0	0	0.48682	0.504008	0.009172	1	0	1.52332e-24	rs17601876	RP11-313P18.2	1.13e-5	29022597
neale17_50	1	100218188	gtex_artery_tibial	ENSG00000225169	0.052721	0.133442	0.227883	0.576781	0.009173	1	0	9.47034e-9	rs72723768	BRI3P1	1.05e-5	29022597
neale17_50	12	53465260	gtex_heart_atrial_appendage	ENSG00000257337	9.7e-5	1.8e-4	0.346379	0.644172	0.009173	1	0	1.17859e-10	rs11170395	RP11-983P16.4	4.37e-6	29022597
neale17_50	4	25408838	gtex_pancreas	ENSG00000157765	0	0	0.624345	0.366481	0.009173	1	0	8.44206e-16	rs34811474	SLC34A2	1.08e-6	29022597
neale17_I25	6	161005610	gtex_heart_left_ventricle	ENSG00000146477	0	0	0.073897	0.916931	0.009173	1	0	1.03471e-48	rs55730499	SLC22A3	1.98e-6	29022597
neale17_50	1	46048489	gtex_brain_caudate_basal_ganglia	ENSG00000159592	0	2e-6	5.2e-4	0.990304	0.009174	1	0	1.25174e-12	rs2991976	GPBP1L1	2.72e-8	29022597
neale17_78	16	67322118	gtex_brain_cerebellar_hemisphere	ENSG00000196123	0	5e-5	0	0.999798	1.52e-4	0.990673	0.009327	4.45699e-15	rs17680862	KIAA0895L	1.81e-10	29022597
neale17_21001	1	110154688	gtex_artery_aorta	ENSG00000134222	0	0	0.498696	0.492128	0.009176	1	0	6.44704e-19	rs17024393	PSRC1	7.29e-6	29022597
neale17_21001	22	40697377	gtex_colon_transverse	ENSG00000272834	8e-6	3e-6	0.707536	0.28327599999999997	0.009176	1	0	4.42763e-12	rs5995843	RP5-1042K10.13	1.28e-5	29022597
neale17_21001	4	25408838	gtex_pancreas	ENSG00000157765	0	0	0.624343	0.36648	0.009176	1	0	5.30362e-27	rs34811474	SLC34A2	1.08e-6	29022597
neale17_1558	17	18151611	gtex_skin_not_sun_exposed_suprapubic	ENSG00000264885	8.91e-4	0.001422	0.38087	0.60764	0.009177	1	0	8.05363e-10	rs2746025	RP11-815I9.4	1.03e-5	29022597
neale17_6150_4	15	68021280	gtex_prostate	ENSG00000188779	0.001389	0.063544	0.019809	0.906081	0.009178	1	0	1.38694e-8	rs9302246	SKOR1	2.09e-6	29022597
neale17_78	6	21891576	gtex_nerve_tibial	ENSG00000260455	0	0	0.109648	0.881173	0.009178	1	0	4.74302e-16	rs78432519	CASC14	9.19e-7	29022597
neale17_1558	3	50174184	gtex_adipose_subcutaneous	ENSG00000243477	5.7e-5	1.7e-5	0.757636	0.23311	0.00918	1	0	7.93892e-11	rs7428430	NAT6	1.95e-5	29022597
neale17_47	19	37376830	gtex_nerve_tibial	ENSG00000198453	0.008537	0.02034	0.284388	0.677554	0.009181	1	0	4.09844e-9	rs34217742	ZNF568	2.65e-5	29022597
neale17_6150_4	13	30154349	gtex_artery_aorta	ENSG00000139514	0.00268	0.001257	0.671818	0.315064	0.009182	1	0	1.27579e-10	rs3803266	SLC7A1	8.4e-6	29022597
neale17_6150_4	17	7781019	gtex_artery_tibial	ENSG00000238917	1.1e-5	1.1e-5	0.487145	0.503651	0.009182	1	0	2.99341e-12	rs74439044	SNORD10	4.34e-6	29022597
neale17_78	11	27303855	gtex_skin_not_sun_exposed_suprapubic	ENSG00000148943	0	0	0.193214	0.797604	0.009182	1	0	3.98378e-42	rs7123749	LIN7C	1.55e-6	29022597
neale17_50	12	56752154	gtex_esophagus_muscularis	ENSG00000092841	0	0	0.729822	0.260995	0.009183	1	0	5.48115e-16	rs11575224	MYL6	1.94e-5	29022597
neale17_50	14	70467947	gtex_cells_transformed_fibroblasts	ENSG00000213463	0	0	0.844952	0.145864	0.009183	1	0	1.13115e-19	rs7141378	SYNJ2BP	3.21e-6	29022597
neale17_47	1	41570459	gtex_thyroid	ENSG00000171790	0	5.4e-5	0.0022	0.988562	0.009184	1	0	5.08719e-11	rs475390	SLFNL1	4.2e-8	29022597
neale17_1239	9	136463019	gtex_artery_aorta	ENSG00000123454	0	0	0.444436	0.546379	0.009185	1	0	3.99933e-24	rs113382419	DBH	9.26e-6	29022597
neale17_20002_1111	1	8505058	gtex_nerve_tibial	ENSG00000074800	0.007234	0.00578	0.543524	0.434278	0.009185	1	0	3.73869e-9	rs301816	ENO1	7.12e-6	29022597
neale17_50	14	24835500	gtex_artery_aorta	ENSG00000100445	0	0	0.35648	0.634334	0.009185	1	0	1.00539e-25	rs36226649	SDR39U1	6.53e-6	29022597
neale17_50	1	958248	gtex_esophagus_muscularis	ENSG00000237491	0.119449	0.006379	0.821142	0.043843	0.009186	1	0	1.16258e-8	rs2001744	RP11-206L10.9	1.77e-14	29022597
neale17_78	6	109572411	gtex_breast_mammary_tissue	ENSG00000118690	0.012604	0.065536	0.147216	0.765457	0.009188	1	0	3.02159e-8	rs3941888	ARMC2	3.35e-6	29022597
neale17_50	9	123476952	gtex_cells_transformed_fibroblasts	ENSG00000106804	0	0	6.29e-4	0.99018	0.00919	1	0	7.27053e-16	rs10760115	C5	1.04e-8	29022597
neale17_78	4	109183381	gtex_heart_left_ventricle	ENSG00000164089	0.041807	0.069385	0.33073	0.548888	0.009191	1	0	2.2287e-8	rs3913357	ETNPPL	1.33e-5	29022597
neale17_47	16	69907445	gtex_muscle_skeletal	ENSG00000090857	4.3e-5	3.37e-4	0.111616	0.878812	0.009192	1	0	9.62364e-11	rs3790076	PDPR	4.24e-7	29022597
neale17_6150_4	20	57739829	gtex_esophagus_mucosa	ENSG00000254419	0	0	0.465175	0.525632	0.009193	1	0	1.30616e-33	rs73306876	RP11-261P9.4	5.89e-6	29022597
neale17_78	6	131307182	gtex_heart_atrial_appendage	ENSG00000118507	0	0	0.516736	0.47407	0.009194	1	0	4.7722e-14	rs4895901	AKAP7	5.28e-6	29022597
neale17_21001	20	44914134	gtex_skin_not_sun_exposed_suprapubic	ENSG00000204044	0.026715	0.046641	0.334125	0.583324	0.009195	1	0	1.84184e-8	rs2425857	RP11-465L10.10	5.92e-6	29022597
neale17_78	16	67322118	gtex_thyroid	ENSG00000172831	0	0	0.719044	0.271761	0.009195	1	0	4.45699e-15	rs17680862	CES2	6.4e-6	29022597
neale17_50	20	39727695	gtex_lung	ENSG00000132793	0	2.31e-4	4.39e-4	0.990133	0.009196	1	0	6.93441e-11	rs16989541	LPIN3	3.35e-9	29022597
neale17_78	5	122702011	gtex_skin_sun_exposed_lower_leg	ENSG00000250539	0	0	0.005809	0.021109	0.973082	0.017721	0.982279	5.76748e-14	rs10478579	KRT8P33	3.1e-6	29022597
neale17_21001	17	1835482	gtex_artery_aorta	ENSG00000132383	0	0	0.328826	0.661976	0.009198	1	0	7.49189e-19	rs4790841	RPA1	6.51e-6	29022597
neale17_21001	17	4801163	gtex_skin_not_sun_exposed_suprapubic	ENSG00000108556	0	0.004031	0	0.986769	0.0092	1	0	2.01444e-10	rs7774	CHRNE	2.59e-23	29022597
neale17_50	1	221305558	gtex_liver	ENSG00000238078	0	0	0.187609	0.80319	0.0092	1	0	2.53068e-15	rs10779424	RP11-295M18.2	3.19e-6	29022597
neale17_2090	14	104495116	gtex_artery_tibial	ENSG00000156414	0.001092	0.43308	0.0014	0.555225	0.009203	1	0	4.04489e-8	rs80020004	TDRD9	5.91e-8	29022597
neale17_21001	3	183537759	gtex_artery_tibial	ENSG00000273181	0.00645	0.003992	0.605557	0.374798	0.009203	1	0	8.29184e-10	rs2606228	RP11-778D9.13	1.31e-5	29022597
neale17_47	17	61986027	gtex_esophagus_muscularis	ENSG00000224383	7e-6	2e-6	0.770391	0.220396	0.009204	1	0	9.61959e-13	rs2854152	C17orf72	2.12e-5	29022597
neale17_50	9	35932874	gtex_heart_atrial_appendage	ENSG00000107175	2e-6	1e-6	0.60111	0.389683	0.009204	1	0	7.464e-14	rs2890718	CREB3	1.12e-5	29022597
neale17_78	21	35717837	gtex_artery_aorta	ENSG00000159212	9.98e-4	6.93e-4	0.583641	0.405463	0.009205	1	0	1.43682e-10	rs55787537	CLIC6	6.09e-6	29022597
neale17_50	16	88807224	gtex_skin_sun_exposed_lower_leg	ENSG00000051523	0	0	0.5993	0.391494	0.009206	1	0	1.1134e-25	rs753602	CYBA	2.88e-6	29022597
neale17_20002_1111	19	46370381	gtex_pancreas	ENSG00000185800	2e-6	0.011575	1.36e-4	0.979081	0.009207	1	0	1.02046e-9	rs8103278	DMWD	5.93e-9	29022597
neale17_50	12	56752154	gtex_artery_tibial	ENSG00000135469	0	0	0.790527	0.200264	0.009209	1	0	5.48115e-16	rs11575224	COQ10A	2.37e-5	29022597
neale17_6159_4	10	73761015	gtex_skin_not_sun_exposed_suprapubic	ENSG00000138303	1.7e-5	6.2e-5	0.213201	0.777509	0.00921	1	0	7.54938e-12	rs751450	ASCC1	3.4e-6	29022597
neale17_21001	17	65832016	gtex_adrenal_gland	ENSG00000108932	4e-6	1e-6	0.835624	0.15516	0.009212	1	0	8.05141e-12	rs7218014	SLC16A6	5.02e-6	29022597
neale17_20002_1473	2	203450887	gtex_testis	ENSG00000163596	1.6e-4	5.5e-5	0.736601	0.253971	0.009214	1	0	5.96e-11	rs12471811	ICA1L	6.44e-6	29022597
neale17_50	1	103542260	gtex_testis	ENSG00000060718	0	0	0.267813	0.722972	0.009215	1	0	1.0135e-24	rs12740738	COL11A1	6.97e-6	29022597
neale17_78	4	109183381	gtex_nerve_tibial	ENSG00000245293	0.021412	0.0895	0.169862	0.710012	0.009215	1	0	2.2287e-8	rs3913357	RP11-286E11.1	4.98e-6	29022597
neale17_50	19	55993436	gtex_cells_transformed_fibroblasts	ENSG00000167646	0	0	0.408857	0.581927	0.009216	1	0	4.71677e-37	rs147110934	DNAAF3	3.7e-6	29022597
neale17_21001	3	183537759	gtex_artery_aorta	ENSG00000273181	0.005638	0.004804	0.529321	0.45102	0.009217	1	0	8.29184e-10	rs2606228	RP11-778D9.13	5.49e-6	29022597
neale17_50	14	94844947	gtex_whole_blood	ENSG00000133937	0	0	0.407507	0.583276	0.009217	1	0	6.49186e-78	rs28929474	GSC	4.38e-7	29022597
neale17_47	17	61986027	gtex_brain_frontal_cortex_ba9	ENSG00000240280	2e-6	7e-6	0.248499	0.742272	0.009219	1	0	9.61959e-13	rs2854152	TCAM1P	9.8200000000000008e-06	29022597
neale17_1558	4	103198082	gtex_breast_mammary_tissue	ENSG00000260651	0	0	0.433548	0.55723	0.009221	1	0	1.47876e-14	rs13135092	AF213884.2	1.01e-5	29022597
neale17_21001	10	99778226	gtex_brain_cerebellum	ENSG00000241935	0	0	0.546158	0.444621	0.009221	1	0	3.80839e-19	rs2439823	HOGA1	1.02e-5	29022597
neale17_21001	17	61666687	gtex_nerve_tibial	ENSG00000108622	0.108743	0.025466	0.694046	0.162525	0.009221	1	0	4.0169e-8	rs72845886	ICAM2	1.81e-5	29022597
neale17_50	1	958248	gtex_pancreas	ENSG00000162572	0	0	0.672358	0.31842	0.009222	1	0	1.16258e-8	rs2001744	SCNN1D	9.76e-6	29022597
neale17_50	10	69933969	gtex_adipose_subcutaneous	ENSG00000096717	0	0	0.639208	0.351569	0.009223	1	0	3.67207e-29	rs7916821	SIRT1	9.45e-6	29022597
neale17_50	1	958248	gtex_artery_aorta	ENSG00000237491	0.119474	0.006371	0.821147	0.04378	0.009228	1	0	1.16258e-8	rs2001744	RP11-206L10.9	3.38e-11	29022597
neale17_1558	11	65115761	gtex_nerve_tibial	ENSG00000173727	0.001187	0.00661	0.149676	0.833297	0.009229	1	0	6.92915e-9	rs113929582	AP000769.1	1.22e-6	29022597
neale17_50	19	36266365	gtex_adipose_subcutaneous	ENSG00000267796	0.095967	0.090046	0.415192	0.389566	0.009229	1	0	4.6923e-8	rs77750939	LIN37	9.07e-6	29022597
neale17_78	2	145755449	gtex_thyroid	ENSG00000232606	0.049596	0.022277	0.634095	0.284802	0.00923	1	0	1.75386e-8	rs6722557	AC010090.1	1.41e-5	29022597
neale17_47	3	196866742	gtex_spleen	ENSG00000214135	0.051838	0.00682	0.823738	0.108372	0.009232	1	0	2.25115e-8	rs3773853	AC024560.3	9.75e-7	29022597
neale17_78	11	65390803	gtex_breast_mammary_tissue	ENSG00000173727	0	1e-6	0.302958	0.687808	0.009232	1	0	1.39356e-13	rs66864335	AP000769.1	3.98e-6	29022597
neale17_50	11	75276178	gtex_adipose_subcutaneous	ENSG00000254429	0	0	0.490487	0.50028	0.009233	1	0	5.00139e-49	rs606452	CTD-2562J17.7	5.27e-6	29022597
neale17_20002_1473	11	116648917	gtex_heart_atrial_appendage	ENSG00000235910	0	0	0.544912	0.445854	0.009234	1	0	2.60409e-75	rs964184	AP006216.12	5.19e-6	29022597
neale17_21001	17	41085683	gtex_brain_cerebellar_hemisphere	ENSG00000108785	0	0.005119	7e-6	0.985639	0.009235	1	0	5.71005e-10	rs2670854	HSD17B1P1	8.33e-9	29022597
neale17_6150_4	9	757011	gtex_thyroid	ENSG00000227155	0.059753	0.060703	0.431727	0.438581	0.009235	1	0	1.30442e-8	rs17370171	RP11-165F24.3	8.84e-6	29022597
neale17_50	1	958248	gtex_heart_atrial_appendage	ENSG00000228327	0.116325	0.009643	0.798605	0.06619	0.009238	1	0	1.16258e-8	rs2001744	RP11-206L10.2	3.86e-6	29022597
neale17_50	2	97283676	gtex_heart_left_ventricle	ENSG00000198885	0	0	0.091301	0.899461	0.009238	1	0	2.27101e-24	rs183743021	ITPRIPL1	1.27e-6	29022597
neale17_50	8	145012777	gtex_breast_mammary_tissue	ENSG00000178209	0	0	0	0.059282	0.940718	0.06852	0.93148	3.85262e-34	rs7823393	PLEC	1.16e-14	29022597
neale17_50	7	2802522	gtex_whole_blood	ENSG00000146535	0	0	1.6e-5	0.105976	0.894008	0.115231	0.884769	9.99876e-120	rs798488	GNA12	2.76e-9	29022597
neale17_47	10	81234500	gtex_brain_cerebellar_hemisphere	ENSG00000225484	8.7e-5	3.26e-4	0.209173	0.781175	0.009239	1	0	9.48208e-11	rs7071654	RP11-773D16.1	5.6e-6	29022597
neale17_50	3	128992047	gtex_esophagus_muscularis	ENSG00000129071	0	0	0.489387	0.501374	0.009239	1	0	1.58373e-47	rs6762578	MBD4	8.76e-6	29022597
neale17_50	15	51568204	gtex_skin_sun_exposed_lower_leg	ENSG00000104112	0	0	0.580542	0.410216	0.009241	1	0	3.97105e-24	rs17647719	SCG3	9.06e-6	29022597
neale17_6150_4	19	50139932	gtex_breast_mammary_tissue	ENSG00000126458	0.17808	0.071415	0.52909	0.212172	0.009242	1	0	8.29147e-10	rs61760904	RRAS	4.75e-6	29022597
neale17_47	11	66899619	gtex_skin_sun_exposed_lower_leg	ENSG00000172508	0	0	0.713197	0.277559	0.009243	1	0	3.08726e-17	rs56088284	CARNS1	2.1e-5	29022597
neale17_78	17	80524546	gtex_whole_blood	ENSG00000141580	2.55e-4	1.41e-4	0.63749	0.352871	0.009243	1	0	1.03183e-10	rs11652501	WDR45B	1.34e-5	29022597
neale17_78	2	218070164	gtex_adipose_subcutaneous	ENSG00000231672	6e-5	4.5e-5	0.561946	0.428706	0.009243	1	0	9.49927e-11	rs16857021	DIRC3	4.59e-6	29022597
neale17_20002_1473	19	19379549	gtex_brain_cerebellum	ENSG00000269694	0	0	0.270199	0.720555	0.009246	1	0	2.40231e-22	rs58542926	AC005197.2	8.45e-6	29022597
neale17_6150_4	10	104906211	gtex_artery_aorta	ENSG00000138175	0	0	1.37e-4	0.990616	0.009246	1	0	2.95552e-16	rs11191580	ARL3	3.23e-9	29022597
neale17_78	17	76918972	gtex_thyroid	ENSG00000108669	0.02558	0.090362	0.193006	0.681804	0.009248	1	0	3.92851e-8	rs11654008	CYTH1	7.24e-6	29022597
neale17_21001	7	5347446	gtex_skin_sun_exposed_lower_leg	ENSG00000157954	0.136173	0.200218	0.264892	0.389467	0.00925	1	0	4.32567e-8	rs62441156	WIPI2	2.09e-6	29022597
neale17_50	19	925713	gtex_nerve_tibial	ENSG00000099617	0	0	0.794227	0.196522	0.009251	1	0	1.75106e-8	rs10423573	EFNA2	1.84e-6	29022597
neale17_6150_4	19	7257990	gtex_cells_transformed_fibroblasts	ENSG00000032444	0	0	0.460571	0.530175	0.009254	1	0	3.36157e-34	rs12978472	PNPLA6	1.54e-6	29022597
neale17_6150_4	20	62461572	gtex_artery_tibial	ENSG00000267848	6e-6	2.1e-5	0.21248	0.778239	0.009254	1	0	1.323e-12	rs8118848	AL118506.1	8.54e-6	29022597
neale17_1558	11	47867059	gtex_cells_transformed_fibroblasts	ENSG00000165916	0	0	0.033014	0.95773	0.009256	1	0	1.66559e-12	rs11039429	PSMC3	5.17e-7	29022597
neale17_50	1	144897876	gtex_esophagus_mucosa	ENSG00000213240	0.085394	0.018352	0.730102	0.156897	0.009256	1	0	4.7046e-9	rs112427713	NOTCH2NL	5.93e-5	29022597
neale17_78	19	1152656	gtex_artery_tibial	ENSG00000064666	0	0	0.172435	0.818308	0.009257	1	0	1.52152e-22	rs892225	CNN2	4e-7	29022597
neale17_20002_1473	17	73782191	gtex_whole_blood	ENSG00000161526	0.001053	0.001028	0.500248	0.488413	0.009258	1	0	1.18607e-10	rs2125345	SAP30BP	2.48e-6	29022597
neale17_47	20	34025756	gtex_colon_sigmoid	ENSG00000242372	0	0	0.920236	0.070506	0.009258	1	0	2.75431e-38	rs143384	EIF6	4.34e-8	29022597
neale17_50	20	34025756	gtex_colon_sigmoid	ENSG00000242372	0	0	0.920236	0.070506	0.009258	1	0	8.84766e-292	rs143384	EIF6	4.34e-8	29022597
neale17_50	5	156797005	gtex_muscle_skeletal	ENSG00000172548	0	1.32e-4	0	0.99061	0.009258	1	0	1.17886e-11	rs10069931	NIPAL4	4.98e-14	29022597
neale17_78	5	80281636	gtex_colon_sigmoid	ENSG00000152380	0	0	0.172466	0.818273	0.00926	1	0	1.79116e-13	rs11749489	FAM151B	4.94e-6	29022597
neale17_21001	2	67841326	gtex_brain_cerebellar_hemisphere	ENSG00000236780	0	4e-6	0.025935	0.964799	0.009262	1	0	4.1514e-13	rs12477088	AC078941.1	3.38e-6	29022597
neale17_50	12	123901143	gtex_brain_cerebellum	ENSG00000182196	0	0	0.30134	0.689398	0.009262	1	0	6.21598e-37	rs28410896	ARL6IP4	6.49e-6	29022597
neale17_21001	5	43186097	gtex_nerve_tibial	ENSG00000250711	0.008528	0.006495	0.553874	0.42184	0.009263	1	0	1.08652e-8	rs7723426	PRELID3BP7	2.47e-5	29022597
neale17_50	13	114999636	gtex_pancreas	ENSG00000198824	0	0	0.460916	0.529819	0.009265	1	0	8.44808e-17	rs10870597	CHAMP1	5.9e-6	29022597
neale17_50	17	29211667	gtex_cells_transformed_fibroblasts	ENSG00000250462	0	0	0.281083	0.709652	0.009265	1	0	4.09672e-98	rs7223535	LRRC37BP1	1.26e-5	29022597
neale17_I25	1	109817838	gtex_artery_aorta	ENSG00000162650	0	0	0.536161	0.454573	0.009265	1	0	4.09606e-16	rs660240	ATXN7L2	9.52e-6	29022597
neale17_47	4	103188709	gtex_muscle_skeletal	ENSG00000138821	0	0	0.583661	0.407072	0.009267	1	0	3.06787e-20	rs13107325	SLC39A8	7.51e-6	29022597
neale17_47	16	30029548	gtex_muscle_skeletal	ENSG00000149922	0	0.125309	0	0.86524	0.009451	0.999819	1.81e-4	4.78165e-8	rs12598856	TBX6	3.63e-22	29022597
neale17_47	16	30029548	gtex_whole_blood	ENSG00000149922	0	0.125312	0	0.865237	0.009451	0.999819	1.81e-4	4.78165e-8	rs12598856	TBX6	3.05e-22	29022597
neale17_50	5	314518	gtex_esophagus_mucosa	ENSG00000188818	4e-6	1.5e-5	0.212786	0.777925	0.009271	1	0	4.29656e-12	rs1574220	ZDHHC11	6.3e-9	29022597
neale17_6150_4	5	1297918	gtex_heart_atrial_appendage	ENSG00000188818	0.044721	0.02994	0.548716	0.367351	0.009271	1	0	2.08282e-9	rs7449190	ZDHHC11	4.42e-6	29022597
neale17_50	14	24835500	gtex_artery_aorta	ENSG00000199804	0	0	0.388877	0.601849	0.009273	1	0	1.00539e-25	rs36226649	RNA5SP383	6e-6	29022597
neale17_50	17	73391145	gtex_skin_sun_exposed_lower_leg	ENSG00000177728	0	0	0.087526	0.9032	0.009274	1	0	7.5087e-16	rs4788891	KIAA0195	8.02e-7	29022597
neale17_50	3	128992047	gtex_heart_left_ventricle	ENSG00000261159	0	0	0.507581	0.483146	0.009274	1	0	1.58373e-47	rs6762578	RP11-723O4.9	1.13e-5	29022597
neale17_50	18	57829135	gtex_cells_transformed_fibroblasts	ENSG00000242060	0	0	0.692234	0.298491	0.009275	1	0	6.84706e-30	rs6567160	RPS3AP49	2.37e-5	29022597
neale17_21001	15	80989172	gtex_pancreas	ENSG00000172379	7.8e-5	2.91e-4	0.209661	0.780691	0.009278	1	0	3.23353e-11	rs34769775	ARNT2	7.1e-6	29022597
neale17_50	1	26796922	gtex_brain_putamen_basal_ganglia	ENSG00000158022	0	0	0.097368	0.893355	0.009278	1	0	1.77677e-24	rs12096239	TRIM63	3.87e-6	29022597
neale17_78	14	103878882	gtex_adipose_subcutaneous	ENSG00000166166	0	0	0.028177	0.110703	0.861121	0.1296	0.8704	2.3749e-35	rs4906321	TRMT61A	4.7e-6	29022597
neale17_20002_1473	12	121416988	gtex_skin_sun_exposed_lower_leg	ENSG00000170633	0	0	0.558137	0.432581	0.009282	1	0	2.4963e-16	rs2244608	RNF34	1.08e-5	29022597
neale17_50	4	8598698	gtex_heart_atrial_appendage	ENSG00000205959	0	0	0.002392	0.988325	0.009283	1	0	1.0819e-21	rs3756173	RP11-689P11.2	7.66e-8	29022597
neale17_6150_4	2	26914364	gtex_skin_sun_exposed_lower_leg	ENSG00000213699	0	0	0.198683	0.79203	0.009286	1	0	2.00404e-33	rs1275988	SLC35F6	1.76e-6	29022597
neale17_21001	16	24578458	gtex_artery_tibial	ENSG00000140750	1.23e-4	2.72e-4	0.309332	0.680986	0.009287	1	0	4.20955e-11	rs7195386	ARHGAP17	3.34e-6	29022597
neale17_78	17	928078	gtex_whole_blood	ENSG00000262003	0	0	0.259899	0.730814	0.009287	1	0	1.11578e-14	rs2376600	RP11-676J12.7	2.08e-6	29022597
neale17_78	19	1152656	gtex_esophagus_gastroesophageal_junction	ENSG00000064687	0	0	0.16727	0.823443	0.009287	1	0	1.52152e-22	rs892225	ABCA7	2.52e-6	29022597
neale17_47	16	24756172	gtex_colon_sigmoid	ENSG00000158865	0	2.22e-4	0	0.042491	0.957287	0.033426	0.966574	3.85774e-9	rs200531	SLC5A11	1.78e-15	29022597
neale17_21001	11	892089	gtex_adipose_subcutaneous	ENSG00000214063	7.76e-4	0.006905	0.099332	0.883699	0.009288	1	0	6.58902e-10	rs7952102	TSPAN4	8.8e-8	29022597
neale17_50	1	92976023	gtex_esophagus_mucosa	ENSG00000189195	0	0	0.651792	0.33892	0.009288	1	0	1.20847e-23	rs1886683	BTBD8	1.25e-5	29022597
neale17_50	18	77211175	gtex_lung	ENSG00000267287	0	0	0.732348	0.258363	0.009289	1	0	2.43588e-16	rs2290154	RP11-567M16.1	9.02e-6	29022597
neale17_20002_1111	10	6093139	gtex_adipose_visceral_omentum	ENSG00000201581	0.050148	0.075899	0.344013	0.52065	0.00929	1	0	5.46377e-14	rs12722502	RN7SKP78	4.36e-6	29022597
neale17_50	14	24835500	gtex_esophagus_muscularis	ENSG00000129465	0	0	0.16169	0.82902	0.00929	1	0	1.00539e-25	rs36226649	RIPK3	4.38e-6	29022597
neale17_20002_1111	11	1123739	gtex_colon_transverse	ENSG00000177700	0.031666	0.060128	0.310103	0.58880999999999994	0.009293	1	0	1.81778e-8	rs12788104	POLR2L	4.8e-6	29022597
neale17_50	19	925713	gtex_nerve_tibial	ENSG00000099822	0.019927	0.071273	0.196544	0.702961	0.009294	1	0	1.75106e-8	rs10423573	HCN2	3.8e-6	29022597
neale17_50	4	1749160	gtex_breast_mammary_tissue	ENSG00000270195	0	0	0.057909	0.932795	0.009295	1	0	4.23635e-23	rs11731421	RP11-572O17.1	4.19e-7	29022597
neale17_50	1	146740576	gtex_testis	ENSG00000162836	0	6.35e-4	0	0.990067	0.009298	1	0	4.45786e-11	rs11576360	ACP6	2.09e-19	29022597
neale17_21001	16	29954654	gtex_artery_tibial	ENSG00000179965	0	0	0.799833	0.190869	0.009299	1	0	1.68359e-33	rs4402589	ZNF771	1.71e-5	29022597
neale17_50	16	783864	gtex_brain_hypothalamus	ENSG00000127578	0	0	0.001118	0.989583	0.009299	1	0	3.37648e-43	rs12051048	WFIKKN1	2.15e-7	29022597
neale17_50	19	36266365	gtex_heart_left_ventricle	ENSG00000270760	0	0	0.683659	0.307038	0.009302	1	0	4.6923e-8	rs77750939	AD001527.7	1.01e-6	29022597
neale17_50	16	30048553	gtex_cells_transformed_fibroblasts	ENSG00000260219	0	0	0.938022	0.052675	0.009303	1	0	7.35919e-22	rs35467921	RP11-347C12.10	5.12e-5	29022597
neale17_50	18	46604851	gtex_brain_cerebellum	ENSG00000134030	0	0	0.797444	0.193251	0.009305	1	0	6.09419e-48	rs11664336	CTIF	5.93e-6	29022597
neale17_50	10	89772989	gtex_artery_coronary	ENSG00000213613	5e-6	1e-6	0.875109	0.115575	0.00931	1	0	2.59868e-13	rs662115	RPL11P3	1.35e-6	29022597
neale17_50	17	46967124	gtex_skin_sun_exposed_lower_leg	ENSG00000262973	0	0	0.141341	0.84935	0.00931	1	0	2.645e-43	rs12948439	RP11-708H21.4	1.07e-6	29022597
neale17_21001	3	153953440	gtex_adipose_subcutaneous	ENSG00000238755	0.002984	5.17e-4	0.841357	0.145829	0.009313	1	0	6.24393e-10	rs357501	RP11-23D24.2	2.41e-5	29022597
neale17_20002_1111	17	43347336	gtex_colon_transverse	ENSG00000136448	9.76e-4	0.041448	0.021815	0.926447	0.009314	1	0	2.89319e-9	rs4792811	NMT1	2.65e-7	29022597
neale17_21001	22	40697377	gtex_muscle_skeletal	ENSG00000239900	1e-5	1e-6	0.888943	0.10173	0.009315	1	0	4.42763e-12	rs5995843	ADSL	7.76e-6	29022597
neale17_21001	7	76639839	gtex_thyroid	ENSG00000185040	0	0	0.726022	0.264663	0.009315	1	0	8.30647e-16	rs6951489	SPDYE16	8.48e-7	29022597
neale17_6150_4	16	30634300	gtex_skin_not_sun_exposed_suprapubic	ENSG00000167397	0.006342	0.005915	0.506268	0.472159	0.009315	1	0	3.01077e-9	rs9927137	VKORC1	3e-6	29022597
neale17_50	1	26796922	gtex_thyroid	ENSG00000225891	0	0	0.587476	0.403205	0.009319	1	0	1.77677e-24	rs12096239	RP3-476K8.3	8.48e-6	29022597
neale17_78	7	15676019	gtex_thyroid	ENSG00000187546	0	0	0.200088	0.790593	0.009319	1	0	1.26241e-21	rs3823871	AGMO	1.47e-6	29022597
neale17_50	3	43068569	gtex_testis	ENSG00000227245	1e-6	0	0.619774	0.370905	0.00932	1	0	1.61191e-13	rs12492075	RP11-136C24.2	1.73e-5	29022597
neale17_78	10	54439699	gtex_cells_transformed_fibroblasts	ENSG00000236671	0	0	0.40017	0.590509	0.009321	1	0	5.33772e-145	rs7919753	PRKG1-AS1	3.42e-6	29022597
neale17_78	13	24872034	gtex_lung	ENSG00000228741	0.004654	0.005647	0.442952	0.537425	0.009322	1	0	5.79539e-9	rs7337824	RP11-309I15.1	8.26e-6	29022597
neale17_50	19	36266365	gtex_testis	ENSG00000267626	0.001417	0.184669	0.006126	0.798463	0.009325	1	0	4.6923e-8	rs77750939	AC002115.9	1.77e-7	29022597
neale17_50	15	41437593	gtex_brain_caudate_basal_ganglia	ENSG00000137806	0	0	1e-5	0.990663	0.009327	1	0	1.20513e-17	rs28880687	NDUFAF1	9.11e-9	29022597
neale17_50	5	131623358	gtex_skin_sun_exposed_lower_leg	ENSG00000131435	0	0	0	0.014213	0.985787	0.004886	0.995114	5.84526e-62	rs7705189	PDLIM4	1.13e-11	29022597
neale17_20002_1111	10	6093139	gtex_nerve_tibial	ENSG00000215244	0.055841	0.070194	0.383091	0.481546	0.009328	1	0	5.46377e-14	rs12722502	RP11-563J2.2	4.19e-6	29022597
neale17_6150_4	1	25395133	gtex_pituitary	ENSG00000224183	3.28e-4	0.020134	0.015557	0.954653	0.009328	1	0	6.30429e-10	rs448385	SDHDP6	7.57e-7	29022597
neale17_78	12	94155645	gtex_esophagus_mucosa	ENSG00000169372	0.005847	0.002159	0.717666	0.264999	0.009328	1	0	1.03481e-8	rs10507026	CRADD	1.35e-5	29022597
neale17_47	1	205714372	gtex_esophagus_gastroesophageal_junction	ENSG00000069275	0	0	0.002454	0.027972	0.969575	0.021093	0.978907	1.37196e-16	rs823130	NUCKS1	1.16e-6	29022597
neale17_1558	16	19992816	gtex_lung	ENSG00000174628	1.7e-5	4e-6	0.81687	0.173776	0.009333	1	0	5.29148e-12	rs72771069	IQCK	7e-6	29022597
neale17_50	4	82174165	gtex_brain_cerebellum	ENSG00000152785	0	0	0.5975	0.393167	0.009333	1	0	6.76582e-70	rs1443536	BMP3	1.57e-5	29022597
neale17_50	15	81823538	gtex_pituitary	ENSG00000259692	1e-6	4e-6	0.165809	0.824852	0.009334	1	0	1.99881e-13	rs11857976	RP11-499F3.2	9.27e-7	29022597
neale17_50	4	120680560	gtex_cells_ebvtransformed_lymphocytes	ENSG00000250412	1e-6	3.9e-5	0.03351	0.957114	0.009336	1	0	3.18404e-12	rs7676064	KLHL2P1	3.8e-7	29022597
neale17_78	17	2053920	gtex_lung	ENSG00000070444	0	0	0.00615	0.984513	0.009337	1	0	2.15789e-55	rs11657636	MNT	2.48e-8	29022597
neale17_6150_4	19	7257990	gtex_nerve_tibial	ENSG00000229833	0	0	0.620838	0.369824	0.009338	1	0	3.36157e-34	rs12978472	PET100	7.82e-6	29022597
neale17_6150_4	7	156312714	gtex_thyroid	ENSG00000105983	7.9e-4	0.147021	0.004504	0.838348	0.009338	1	0	1.62254e-8	rs34344953	LMBR1	3.41e-8	29022597
neale17_50	10	100017453	gtex_skin_sun_exposed_lower_leg	ENSG00000095713	0	0	0.483997	0.506663	0.00934	1	0	6.37221e-19	rs1983864	CRTAC1	1.68e-5	29022597
neale17_6150_4	8	10611708	gtex_nerve_tibial	ENSG00000269918	0	1e-6	0	0.990659	0.00934	1	0	8.2145e-14	rs1073913	AF131215.9	9.6e-19	29022597
neale17_50	2	242500662	gtex_nerve_tibial	ENSG00000215023	0	0	0.483812	0.506846	0.009342	1	0	2.26854e-22	rs876531	AC114730.5	1.69e-5	29022597
neale17_47	6	27486660	gtex_pancreas	ENSG00000204789	0.052007	0.182164	0.16801	0.588477	0.009343	1	0	1.71154e-8	rs79577505	ZNF204P	2.3e-6	29022597
neale17_6150_4	21	37692507	gtex_skin_sun_exposed_lower_leg	ENSG00000273199	9.57e-4	0.002436	0.002717	0.005924	0.987966	0.00269	0.99731	4.06044e-8	rs62229372	AP000692.10	1.68e-6	29022597
neale17_21001	7	5347446	gtex_thyroid	ENSG00000164638	0.23061	0.105974	0.448142	0.205929	0.009345	1	0	4.32567e-8	rs62441156	SLC29A4	7.71e-6	29022597
neale17_50	2	178565913	gtex_esophagus_muscularis	ENSG00000213963	0	0	0.331239	0.659416	0.009345	1	0	5.89604e-22	rs17400325	AC074286.1	1.72e-5	29022597
neale17_50	1	2142518	gtex_artery_aorta	ENSG00000008128	0	0	0.575334	0.415321	0.009346	1	0	2.20363e-16	rs380190	CDK11A	6.78e-6	29022597
neale17_1558	3	50174184	gtex_artery_coronary	ENSG00000164068	9e-6	6.3e-5	0.117568	0.870972	0.011388	0.997965	0.002035	7.93892e-11	rs7428430	RNF123	1.1e-5	29022597
neale17_1558	7	73042085	gtex_testis	ENSG00000225969	0.011881	0.071834	0.128712	0.77822	0.009353	1	0	3.37588e-8	rs62466318	LINC00035	8.86e-6	29022597
neale17_21001	1	243533273	gtex_muscle_skeletal	ENSG00000054282	0.001451	0.006085	0.189268	0.793843	0.009353	1	0	1.95624e-9	rs12042959	SDCCAG8	9.58e-7	29022597
neale17_50	12	56752154	gtex_esophagus_muscularis	ENSG00000123374	0	0	0.649408	0.341239	0.009353	1	0	5.48115e-16	rs11575224	CDK2	2.55e-5	29022597
neale17_78	12	65995687	gtex_adipose_subcutaneous	ENSG00000241749	5.2e-5	2.3e-5	0.688923	0.301648	0.009355	1	0	2.23651e-11	rs11175835	RPSAP52	2.32e-5	29022597
neale17_1558	3	50174184	gtex_adipose_visceral_omentum	ENSG00000114378	1.1e-5	6.3e-5	0.14129	0.849281	0.009356	1	0	7.93892e-11	rs7428430	HYAL1	1.62e-6	29022597
neale17_50	6	89827331	gtex_artery_coronary	ENSG00000111880	0.002184	3.59e-4	0.848521	0.139579	0.009356	1	0	5.46768e-10	rs2297310	RNGTT	1.09e-6	29022597
neale17_50	8	13372120	gtex_skin_not_sun_exposed_suprapubic	ENSG00000250305	0	0	0.519274	0.47137	0.009356	1	0	1.51396e-18	rs76364830	KIAA1456	5.45e-6	29022597
neale17_50	9	35932874	gtex_adrenal_gland	ENSG00000137103	0	3e-6	4e-6	0.990638	0.009356	1	0	7.464e-14	rs2890718	TMEM8B	4.02e-10	29022597
neale17_50	1	100218188	gtex_stomach	ENSG00000122477	0	0.186639	0	0.804002	0.009358	1	0	9.47034e-9	rs72723768	LRRC39	4.83e-11	29022597
neale17_21001	2	47002226	gtex_cells_transformed_fibroblasts	ENSG00000119878	0	2.59e-4	0.001344	0.989037	0.00936	1	0	3.08322e-11	rs35722922	CRIPT	1.42e-8	29022597
neale17_78	19	45973166	gtex_adipose_subcutaneous	ENSG00000185800	0.007561	0.005238	0.577652	0.400188	0.00936	1	0	8.6789e-9	rs2238687	DMWD	1.11e-5	29022597
neale17_47	17	43011908	gtex_cells_transformed_fibroblasts	ENSG00000224505	3e-6	2e-6	0.605869	0.384765	0.009361	1	0	8.99648e-12	rs755547	AC002117.1	1.34e-5	29022597
neale17_50	14	74986403	gtex_artery_tibial	ENSG00000183379	0	0	0.244097	0.746541	0.009361	1	0	4.01416e-36	rs862041	SYNDIG1L	1.7e-6	29022597
neale17_6150_4	10	104906211	gtex_muscle_skeletal	ENSG00000148795	0	0	0.58099	0.409649	0.009361	1	0	2.95552e-16	rs11191580	CYP17A1	4.71e-6	29022597
neale17_21001	19	4050424	gtex_whole_blood	ENSG00000167676	0	0	0.879337	0.111301	0.009362	1	0	6.80774e-15	rs72976986	PLIN4	4.96e-8	29022597
neale17_6150_4	2	25241386	gtex_thyroid	ENSG00000271936	4.5e-5	2.1e-5	0.677355	0.313213	0.009367	1	0	3.89099e-12	rs188315257	RP11-443B20.1	2e-5	29022597
neale17_20002_1473	19	49214274	gtex_spleen	ENSG00000105443	0	0	0.802779	0.187853	0.009368	1	0	3.35071e-16	rs281379	CYTH2	2.08e-6	29022597
neale17_50	17	18130144	gtex_brain_cerebellum	ENSG00000091536	0	0	0	0.990627	0.009373	1	0	1.85276e-16	rs2605134	MYO15A	2.43e-13	29022597
neale17_50	8	11589042	gtex_brain_cortex	ENSG00000255098	0.004175	0.047259	0.076231	0.862959	0.009376	1	0	2.99561e-9	rs34421088	RP11-481A20.11	1.77e-6	29022597
neale17_6150_4	16	30634300	gtex_nerve_tibial	ENSG00000167395	0.0092	0.003055	0.734501	0.243867	0.009377	1	0	3.01077e-9	rs9927137	ZNF646	1.41e-5	29022597
neale17_78	17	29818258	gtex_testis	ENSG00000131242	3e-6	1e-6	0.023559	0.007708	0.968729	0.021893	0.978107	2.02492e-11	rs7215205	RAB11FIP4	1.19e-5	29022597
neale17_50	7	120799084	gtex_artery_aorta	ENSG00000002745	2e-6	0	0.882658	0.107956	0.009384	1	0	1.7003e-13	rs10228519	WNT16	1.22e-5	29022597
neale17_1558	18	57839769	gtex_testis	ENSG00000166603	1.45e-4	1.56e-4	0.476237	0.514077	0.009385	1	0	1.78444e-10	rs571312	MC4R	8.38e-6	29022597
neale17_2090	3	117515519	gtex_nerve_tibial	ENSG00000239268	0.032045	0.120244	0.176404	0.661923	0.009385	1	0	1.18762e-8	rs66511648	RP11-384F7.2	1.91e-6	29022597
neale17_21001	10	104635103	gtex_colon_transverse	ENSG00000148842	0.00901	0.009085	0.484241	0.488279	0.009385	1	0	1.19503e-8	rs12764899	CNNM2	5.95e-6	29022597
neale17_21001	3	44456573	gtex_nerve_tibial	ENSG00000163808	1.26e-4	0.013134	0.009254	0.968101	0.009385	1	0	2.65161e-9	rs13076052	KIF15	7.6e-8	29022597
neale17_50	1	958248	gtex_muscle_skeletal	ENSG00000228327	0.119839	0.005889	0.82439	0.040499	0.009385	1	0	1.16258e-8	rs2001744	RP11-206L10.2	4.13e-9	29022597
neale17_50	10	124164654	gtex_adipose_visceral_omentum	ENSG00000107669	0	0	0.179354	0.81126	0.009385	1	0	5.26469e-23	rs10082476	ATE1	5.74e-6	29022597
neale17_6150_4	16	342771	gtex_cells_transformed_fibroblasts	ENSG00000236829	0.036746	0.008969	0.759522	0.185377	0.009386	1	0	1.96333e-9	rs12928131	Z97634.3	2.6e-6	29022597
neale17_21001	17	56043641	gtex_artery_tibial	ENSG00000005381	0.037331	0.01421	0.680179	0.258891	0.009389	1	0	9.51971e-9	rs6503841	MPO	1.47e-5	29022597
neale17_6150_4	11	65560620	gtex_lung	ENSG00000213445	9.9e-5	7.4e-5	0.567326	0.423112	0.009389	1	0	5.73353e-12	rs642803	SIPA1	1.07e-5	29022597
neale17_6150_4	12	51014633	gtex_testis	ENSG00000186452	6e-6	7e-6	0.456202	0.534395	0.009389	1	0	1.47172e-13	rs61927854	TMPRSS12	4.19e-6	29022597
neale17_20002_1473	19	45412079	gtex_testis	ENSG00000189114	0	0	0.452419	0.53819	0.00939	1	0	4.72876e-145	rs7412	BLOC1S3	1.15e-5	29022597
neale17_50	14	24835500	gtex_artery_tibial	ENSG00000129467	0	0	0.53094	0.459669	0.009391	1	0	1.00539e-25	rs36226649	ADCY4	2.58e-6	29022597
neale17_50	12	56752154	gtex_whole_blood	ENSG00000065361	0	0	0.7529	0.237705	0.009394	1	0	5.48115e-16	rs11575224	ERBB3	1.8e-5	29022597
neale17_21001	10	104635103	gtex_heart_left_ventricle	ENSG00000214435	2.21e-4	0.01804	0.011898	0.969381	4.59e-4	0.990147	0.009853	1.19503e-8	rs12764899	AS3MT	1.82e-7	29022597
neale17_78	19	45973166	gtex_nerve_tibial	ENSG00000104866	0.009205	0.003642	0.700594	0.277163	0.009397	1	0	8.6789e-9	rs2238687	PPP1R37	5.14e-6	29022597
neale17_21001	1	110154688	gtex_esophagus_mucosa	ENSG00000031698	0	0	0.343147	0.647455	0.009398	1	0	6.44704e-19	rs17024393	SARS	1.24e-6	29022597
neale17_21001	15	68080886	gtex_skin_not_sun_exposed_suprapubic	ENSG00000033800	0	0	0.326545	0.664057	0.009398	1	0	2.88701e-24	rs4776970	PIAS1	3.18e-6	29022597
neale17_50	17	29211667	gtex_artery_aorta	ENSG00000263531	0	0	0.839144	0.151458	0.009398	1	0	4.09672e-98	rs7223535	RP13-753N3.1	2.29e-5	29022597
neale17_50	1	180905694	gtex_thyroid	ENSG00000135823	0	6e-6	0.069031	0.921563	0.009399	1	0	2.47069e-13	rs3795503	STX6	6.36e-7	29022597
neale17_50	11	67024534	gtex_skin_sun_exposed_lower_leg	ENSG00000173227	0	0	0.689752	0.30085	0.009399	1	0	9.37087e-138	rs7952436	SYT12	1.63e-5	29022597
neale17_50	11	18664241	gtex_adipose_visceral_omentum	ENSG00000256588	0	0	0.878562	0.112038	0.0094	1	0	2.13539e-14	rs10832963	RP11-613F22.8	1.03e-6	29022597
neale17_50	18	33097189	gtex_pancreas	ENSG00000186812	1.56e-4	1.27e-4	0.545416	0.444901	0.009401	1	0	2.88802e-11	rs17647041	ZNF397	5.93e-6	29022597
neale17_21001	17	42281282	gtex_whole_blood	ENSG00000161653	9.17e-4	0.005879	0.132733	0.851069	0.009402	1	0	4.76158e-8	rs4473241	NAGS	2.31e-6	29022597
neale17_20002_1473	17	67081278	gtex_adipose_subcutaneous	ENSG00000267653	0	0	0.59383	0.396767	0.009403	1	0	1.51392e-21	rs77542162	RP1-193H18.3	2.38e-6	29022597
neale17_50	9	86592026	gtex_adrenal_gland	ENSG00000165113	0	0	0.05155	0.939046	0.009403	1	0	1.07499e-18	rs296886	GKAP1	5.58e-6	29022597
neale17_21001	1	1590521	gtex_brain_cerebellum	ENSG00000224051	0	0	0.027733	0.962862	0.009405	1	0	1.94618e-14	rs79113395	GLTPD1	1.13e-6	29022597
neale17_78	1	8445360	gtex_cells_transformed_fibroblasts	ENSG00000142599	0	0	1.6e-5	0.029146	0.970838	0.038568	0.961432	1.10766e-16	rs3765971	RERE	4.49e-9	29022597
neale17_50	8	30383013	gtex_nerve_tibial	ENSG00000253112	8e-6	4e-6	0.653415	0.337165	0.009408	1	0	2.62485e-12	rs2979531	CTD-2373N4.5	1.71e-5	29022597
neale17_21001	12	103724090	gtex_testis	ENSG00000139352	0	0	0.649075	0.341515	0.00941	1	0	1.05372e-14	rs7138383	ASCL1	1.96e-5	29022597
neale17_6150_4	2	26914364	gtex_brain_nucleus_accumbens_basal_ganglia	ENSG00000138030	0	0	0.476788	0.513801	0.00941	1	0	2.00404e-33	rs1275988	KHK	5.97e-6	29022597
neale17_78	17	48337073	gtex_heart_atrial_appendage	ENSG00000136449	0	0	0.300932	0.689658	0.00941	1	0	1.86271e-17	rs2696263	MYCBPAP	4.55e-6	29022597
neale17_21001	13	28011963	gtex_heart_left_ventricle	ENSG00000122034	4.5e-5	8.6e-5	0.338524	0.651934	0.009412	1	0	3.02587e-11	rs1218822	GTF3A	7.29e-6	29022597
neale17_21001	20	25195509	gtex_cells_transformed_fibroblasts	ENSG00000170191	6.38e-4	6.24e-4	0.500076	0.48925	0.009412	1	0	4.83311e-10	rs6050446	NANP	8.97e-6	29022597
neale17_50	1	149906413	gtex_cells_transformed_fibroblasts	ENSG00000118292	0	0	0.606051	0.384535	0.009413	1	0	2.20179e-109	rs11205303	C1orf54	1.22e-5	29022597
neale17_I25	2	204005072	gtex_testis	ENSG00000163596	0.002884	9.94e-4	0.733728	0.25298	0.009413	1	0	2.52748e-9	rs72934573	ICA1L	6.44e-6	29022597
neale17_1558	2	27730940	gtex_esophagus_gastroesophageal_junction	ENSG00000115216	0	0	0.132968	0.857617	0.009415	1	0	7.59902e-40	rs1260326	NRBP1	6.17e-6	29022597
neale17_6150_4	17	7781019	gtex_whole_blood	ENSG00000179477	7e-6	1.4e-5	0.329659	0.660905	0.009415	1	0	2.99341e-12	rs74439044	ALOX12B	6.22e-6	29022597
neale17_6150_4	5	1297918	gtex_colon_transverse	ENSG00000188818	0.049143	0.025508	0.602965	0.312969	0.009415	1	0	2.08282e-9	rs7449190	ZDHHC11	2.58e-6	29022597
neale17_47	10	104127171	gtex_testis	ENSG00000059915	0.002453	8.39e-4	0.735555	0.251737	0.009416	1	0	2.69966e-10	rs2273555	PSD	1.95e-5	29022597
neale17_50	12	92521198	gtex_cells_ebvtransformed_lymphocytes	ENSG00000205056	2.6e-4	4.58e-4	0.358618	0.631247	0.009416	1	0	2.2011e-9	rs10859277	RP11-693J15.5	4.68e-6	29022597
neale17_21001	17	41085683	gtex_nerve_tibial	ENSG00000108785	0.002362	0.002698	0.460004	0.525517	0.009419	1	0	5.71005e-10	rs2670854	HSD17B1P1	1.9e-5	29022597
neale17_50	19	36266365	gtex_brain_cerebellum	ENSG00000225872	0.131072	0.32035	0.156549	0.38261	0.009419	1	0	4.6923e-8	rs77750939	AC002398.5	5.03e-6	29022597
neale17_21001	1	184657251	gtex_skin_not_sun_exposed_suprapubic	ENSG00000271387	0.040628	0.018601	0.638863	0.292487	0.009421	1	0	4.09823e-8	rs9425633	RP11-382D12.2	1.64e-5	29022597
neale17_20002_1111	3	33047662	gtex_cells_transformed_fibroblasts	ENSG00000170275	6.5e-5	1.5e-5	0.799398	0.191099	0.009423	1	0	7.44572e-13	rs35570272	CRTAP	2.22e-5	29022597
neale17_47	9	99262296	gtex_artery_tibial	ENSG00000225194	0.013295	0.020711	0.373975	0.582596	0.009423	1	0	2.69594e-8	rs7871404	LINC00092	3.13e-6	29022597
neale17_50	1	203775515	gtex_nerve_tibial	ENSG00000159388	0.023697	0.011758	0.638386	0.316735	0.009425	1	0	2.93369e-8	rs11240542	BTG2	8.71e-6	29022597
neale17_21001	13	54104968	gtex_artery_tibial	ENSG00000102837	3e-6	2e-6	0.626792	0.363778	0.009426	1	0	5.00658e-13	rs4477562	OLFM4	1.71e-5	29022597
neale17_50	1	958248	gtex_testis	ENSG00000177757	0.115018	0.010847	0.790198	0.074509	0.009428	1	0	1.16258e-8	rs2001744	FAM87B	1.25e-8	29022597
neale17_6150_4	12	54433483	gtex_esophagus_muscularis	ENSG00000257534	6e-6	1.6e-5	0.250598	0.739952	0.009428	1	0	1.3688e-12	rs12426667	RP11-834C11.10	1.78e-6	29022597
neale17_20002_1473	19	49214274	gtex_colon_transverse	ENSG00000142233	0	0	0.003572	0.032246	0.964182	0.045249	0.954751	3.35071e-16	rs281379	NTN5	2.15e-6	29022597
neale17_50	2	97283676	gtex_brain_frontal_cortex_ba9	ENSG00000168754	0.025001	0.243293	0.067306	0.654967	0.009432	1	0	2.27101e-24	rs183743021	FAM178B	7.07e-6	29022597
neale17_6150_4	17	7781019	gtex_muscle_skeletal	ENSG00000178999	1.2e-5	9e-6	0.577609	0.412936	0.009434	1	0	2.99341e-12	rs74439044	AURKB	8.04e-7	29022597
neale17_50	14	89307031	gtex_brain_cerebellar_hemisphere	ENSG00000222990	0	0.606611	0	0.383954	0.009435	1	0	1.75422e-8	rs141495779	RNU4-22P	8.48e-14	29022597
neale17_21001	1	1590521	gtex_pancreas	ENSG00000078369	0	0	0.846486	0.144078	0.009436	1	0	1.94618e-14	rs79113395	GNB1	6.64e-7	29022597
neale17_50	2	172416869	gtex_artery_tibial	ENSG00000071967	0	0	0	0.062334	0.937666	0.071772	0.928228	4.14742e-22	rs55852614	CYBRD1	1.74e-26	29022597
neale17_1558	4	3180021	gtex_cells_transformed_fibroblasts	ENSG00000261643	3.9e-4	8.6e-5	0.810346	0.17974	0.009439	1	0	8.57897e-11	rs363096	RP11-529E10.6	6.71e-6	29022597
neale17_21001	17	7095507	gtex_heart_left_ventricle	ENSG00000181885	4e-6	0.105998	3.2e-5	0.884527	0.009439	1	0	4.11508e-9	rs2242449	CLDN7	9.46e-10	29022597
neale17_1239	22	41854446	gtex_skin_sun_exposed_lower_leg	ENSG00000100401	5.72e-4	0.009827	0.053872	0.926286	0.009443	1	0	2.26197e-10	rs9607805	RANGAP1	9.6e-7	29022597
neale17_21001	1	112293512	gtex_colon_sigmoid	ENSG00000171385	1.27e-4	5.78e-4	0.178692	0.811158	0.009444	1	0	1.06359e-10	rs6687953	KCND3	4.63e-6	29022597
neale17_6150_4	11	100610546	gtex_skin_sun_exposed_lower_leg	ENSG00000165895	0	0	0.612172	0.378384	0.009444	1	0	1.34016e-33	rs604723	ARHGAP42	1.1e-5	29022597
neale17_50	2	20205541	gtex_artery_tibial	ENSG00000227210	0	0	0.40527	0.585285	0.009446	1	0	4.45105e-34	rs52826764	AC079145.4	7.04e-6	29022597
neale17_78	1	2904634	gtex_adipose_subcutaneous	ENSG00000157881	0	0	0.737599	0.252954	0.009447	1	0	5.13854e-17	rs139603701	PANK4	1.1e-5	29022597
neale17_47	16	24756172	gtex_nerve_tibial	ENSG00000158865	0	2.42e-4	0	0.046318	0.953441	0.037111	0.962889	3.85774e-9	rs200531	SLC5A11	4.1e-38	29022597
neale17_6150_4	19	7257990	gtex_muscle_skeletal	ENSG00000076826	0	0	0.536457	0.454094	0.009449	1	0	3.36157e-34	rs12978472	CAMSAP3	8.54e-6	29022597
neale17_6150_4	16	30634300	gtex_esophagus_muscularis	ENSG00000103510	0	0.012256	0	0.978295	0.00945	1	0	3.01077e-9	rs9927137	KAT8	4.38e-16	29022597
neale17_1558	12	54623132	gtex_brain_cortex	ENSG00000248265	0	0	0.018223	0.972325	0.009452	1	0	9.31654e-17	rs58905411	RP11-834C11.3	4.17e-7	29022597
neale17_47	16	30029548	gtex_esophagus_muscularis	ENSG00000149922	0	0.125323	0	0.865225	0.009452	1	0	4.78165e-8	rs12598856	TBX6	6.96e-25	29022597
neale17_50	12	133486532	gtex_thyroid	ENSG00000232888	0.008597	0.001554	0.830343	0.150055	0.009452	1	0	2.69744e-9	rs75174460	RPS11P5	1.75e-6	29022597
neale17_50	19	50089910	gtex_brain_cerebellum	ENSG00000126464	0	1e-6	0	0.017983	0.982016	0.027437	0.972563	1.81527e-11	rs8113357	PRR12	1.25e-11	29022597
neale17_21001	7	150645534	gtex_nerve_tibial	ENSG00000244151	2.66e-4	2.41e-4	0.519653	0.470386	0.009454	1	0	1.10528e-10	rs1805123	RP11-148K1.12	2.11e-6	29022597
neale17_47	3	53103796	gtex_esophagus_gastroesophageal_junction	ENSG00000163933	0	1.17e-4	0	0.034359	0.965525	0.02502	0.97498	1.50741e-9	rs34530577	RFT1	1.74e-20	29022597
neale17_21001	8	95594425	gtex_adipose_visceral_omentum	ENSG00000164941	2e-5	6e-6	0.76456	0.225959	0.009455	1	0	1.14348e-11	rs112520079	INTS8	8.02e-6	29022597
neale17_47	1	160160801	gtex_esophagus_muscularis	ENSG00000117090	1e-6	2e-6	0.279471	0.711071	0.009455	1	0	1.65358e-13	rs150330307	SLAMF1	2.44e-6	29022597
neale17_50	4	1749160	gtex_esophagus_muscularis	ENSG00000163945	0	0	0	0.990544	0.009456	1	0	4.23635e-23	rs11731421	UVSSA	7.13e-22	29022597
neale17_6150_4	10	104906211	gtex_whole_blood	ENSG00000156398	0	0	0.725223	0.265321	0.009456	1	0	2.95552e-16	rs11191580	SFXN2	4.68e-6	29022597
neale17_50	19	925713	gtex_adipose_subcutaneous	ENSG00000099866	0.034053	0.057129	0.335879	0.563481	0.009458	1	0	1.75106e-8	rs10423573	MADCAM1	3.42e-6	29022597
neale17_20002_1473	8	126500031	gtex_testis	ENSG00000254431	0	0	0.667068	0.323473	0.009459	1	0	1.04227e-66	rs28601761	RP11-550A5.2	3.85e-6	29022597
neale17_21001	4	3241845	gtex_esophagus_mucosa	ENSG00000109758	8e-6	4.9e-5	0.13331	0.857174	0.009459	1	0	7.74477e-12	rs362307	HGFAC	2.87e-6	29022597
neale17_50	18	29794353	gtex_breast_mammary_tissue	ENSG00000153339	3.64e-4	3.7e-5	0.899032	0.091108	0.009459	1	0	3.76412e-11	rs12458880	TRAPPC8	2.78e-8	29022597
neale17_I25	17	47490102	gtex_nerve_tibial	ENSG00000064300	0.1916	0.191538	0.303755	0.303647	0.009459	1	0	2.30123e-8	rs7502499	NGFR	4.49e-6	29022597
neale17_50	12	53465260	gtex_cells_transformed_fibroblasts	ENSG00000167779	2.26e-4	4.9e-5	0.812632	0.177626	0.009466	1	0	1.17859e-10	rs11170395	IGFBP6	2.31e-5	29022597
neale17_6150_4	16	342771	gtex_heart_atrial_appendage	ENSG00000185615	0.007293	0.038504	0.150441	0.794296	0.009466	1	0	1.96333e-9	rs12928131	PDIA2	2.1e-6	29022597
neale17_20002_1473	7	73020301	gtex_adipose_subcutaneous	ENSG00000106635	0	0.389173	0	0.601359	0.009468	1	0	3.15561e-8	rs799157	BCL7B	1.98e-16	29022597
neale17_50	11	18664241	gtex_whole_blood	ENSG00000134333	0	0	0.310663	0.679869	0.009468	1	0	2.13539e-14	rs10832963	LDHA	2.6e-6	29022597
neale17_21001	9	94186973	gtex_whole_blood	ENSG00000228216	7.22e-4	5.2e-4	0.574891	0.414398	0.009469	1	0	1.4063e-10	rs10820852	RP11-367F23.1	4.97e-6	29022597
neale17_1558	4	39414993	gtex_cells_transformed_fibroblasts	ENSG00000121892	0	0	0.603284	0.387245	0.00947	1	0	1.75178e-32	rs11940694	PDS5A	1.4e-5	29022597
neale17_78	12	54387102	gtex_esophagus_mucosa	ENSG00000250432	0.03054	0.010053	0.714685	0.235252	0.00947	1	0	1.29882e-8	rs35643724	RP11-834C11.5	2.94e-6	29022597
neale17_21001	1	112293512	gtex_artery_aorta	ENSG00000233337	6.5e-5	6.41e-4	0.091675	0.898147	0.009473	1	0	1.06359e-10	rs6687953	UBE2FP3	5.8e-6	29022597
neale17_78	17	59023998	gtex_lung	ENSG00000121068	0	0	0.71948	0.271046	0.009474	1	0	7.68008e-33	rs57043009	TBX2	7.47e-6	29022597
neale17_21001	6	26077891	gtex_brain_cerebellum	ENSG00000112763	9e-6	2.1e-5	0.300719	0.689776	0.009476	1	0	9.35044e-12	rs10946805	BTN2A1	1.43e-5	29022597
neale17_47	16	30029548	gtex_nerve_tibial	ENSG00000149922	0	0.125318	0	0.865206	0.009476	1	0	4.78165e-8	rs12598856	TBX6	2.28e-24	29022597
neale17_50	1	144897876	gtex_pancreas	ENSG00000213240	0.078378	0.025344	0.67012	0.216681	0.009476	1	0	4.7046e-9	rs112427713	NOTCH2NL	6.38e-7	29022597
neale17_50	22	39304509	gtex_skin_sun_exposed_lower_leg	ENSG00000183741	0	0	1e-6	0.019796	0.980203	0.029277	0.970723	2.7575e-15	rs111625890	CBX6	2.66e-10	29022597
neale17_50	19	46354793	gtex_colon_transverse	ENSG00000012061	6.3e-5	4.1e-5	0.602252	0.388162	0.009482	1	0	2.30895e-11	rs7252363	ERCC1	7.07e-6	29022597
neale17_I25	2	85767735	gtex_colon_sigmoid	ENSG00000042493	0.014185	0.323199	0.027462	0.625672	0.009482	1	0	1.39103e-8	rs2028900	CAPG	8.26e-7	29022597
neale17_78	17	41798621	gtex_skin_sun_exposed_lower_leg	ENSG00000161664	0	0	0.232588	0.757929	0.009483	1	0	8.99218e-39	rs66838809	ASB16	5.17e-6	29022597
neale17_50	13	92024574	gtex_artery_tibial	ENSG00000215417	0	0	0.581369	0.409148	0.009484	1	0	4.60999e-32	rs7319045	MIR17HG	2.02e-5	29022597
neale17_50	2	25481898	gtex_heart_left_ventricle	ENSG00000115138	0	0	0.176576	0.813939	0.009485	1	0	1.78469e-66	rs1369703	POMC	1.6e-6	29022597
neale17_21001	3	136328270	gtex_stomach	ENSG00000073711	0	0	0.058109	0.932405	0.009486	1	0	4.51368e-14	rs1471740	PPP2R3A	6.94e-7	29022597
neale17_1558	16	28632288	gtex_brain_caudate_basal_ganglia	ENSG00000198156	0	0	0.153179	0.837334	0.009487	1	0	9.11007e-22	rs8049739	NPIPB6	1.89e-6	29022597
neale17_50	16	30048553	gtex_muscle_skeletal	ENSG00000149923	0	0	0.962708	0.027803	0.009489	1	0	7.35919e-22	rs35467921	PPP4C	5.76e-6	29022597
neale17_50	19	41939297	gtex_heart_left_ventricle	ENSG00000105341	0	0	0.491332	0.499179	0.009489	1	0	3.04354e-33	rs1043413	ATP5SL	6.07e-6	29022597
neale17_50	19	46354793	gtex_lung	ENSG00000125740	5e-5	5.5e-5	0.47035	0.520055	0.00949	1	0	2.30895e-11	rs7252363	FOSB	3e-6	29022597
neale17_21001	12	56508409	gtex_cells_ebvtransformed_lymphocytes	ENSG00000197728	0	1e-6	0.001893	0.986313	0.011793	0.9977	0.0023	4.50165e-14	rs4759228	RPS26	6.37e-8	29022597
neale17_78	15	67423306	gtex_colon_sigmoid	ENSG00000103599	0	0	0.462122	0.528385	0.009493	1	0	1.76877e-16	rs6494633	IQCH	6.76e-6	29022597
neale17_78	14	103878882	gtex_cells_transformed_fibroblasts	ENSG00000258851	0	0	0.586122	0.404384	0.009494	1	0	2.3749e-35	rs4906321	RP11-894P9.2	1.82e-5	29022597
neale17_20002_1473	1	109817590	gtex_skin_not_sun_exposed_suprapubic	ENSG00000121957	0	0	0.53134	0.459165	0.009495	1	0	1.37648e-81	rs12740374	GPSM2	1.1e-5	29022597
neale17_50	17	73391145	gtex_cells_transformed_fibroblasts	ENSG00000167862	0	0	0.363242	0.627263	0.009495	1	0	7.5087e-16	rs4788891	ICT1	8.16e-6	29022597
neale17_6150_4	11	13282058	gtex_cells_transformed_fibroblasts	ENSG00000133794	0.035393	0.006573	0.799987	0.148551	0.009496	1	0	6.67389e-9	rs7125487	ARNTL	1.54e-5	29022597
neale17_78	2	68079211	gtex_artery_aorta	ENSG00000143971	0.008003	0.023935	0.240199	0.718366	0.009496	1	0	3.93372e-9	rs7584373	ETAA1	1.49e-5	29022597
neale17_6150_4	16	89708224	gtex_colon_transverse	ENSG00000177946	3e-6	1.1e-5	0.19012	0.800367	0.009499	1	0	8.97048e-13	rs164749	CENPBD1	4.06e-6	29022597
neale17_21001	22	41804716	gtex_nerve_tibial	ENSG00000232754	7e-6	5e-6	0.592896	0.39759100000000003	0.0095	1	0	3.17682e-8	rs28489620	RP1-85F18.6	7.1e-6	29022597
neale17_50	13	51106788	gtex_artery_tibial	ENSG00000214359	0	0	0.682668	0.307832	0.0095	1	0	8.10336e-103	rs3118906	RPL18P10	2.29e-5	29022597
neale17_78	14	91452554	gtex_artery_tibial	ENSG00000165914	0	0	0.481103	0.509396	0.009501	1	0	3.78491e-15	rs1286064	TTC7B	7.03e-6	29022597
neale17_78	22	50857613	gtex_brain_cerebellar_hemisphere	ENSG00000073169	6e-5	0.010843	0.005373	0.974223	0.009502	1	0	1.63434e-8	rs11091015	SELO	3.28e-7	29022597
neale17_50	8	135598132	gtex_skin_sun_exposed_lower_leg	ENSG00000272456	0	0	0.203154	0.787343	0.009503	1	0	5.42187e-43	rs16905189	CTD-2342N23.3	6.1e-6	29022597
neale17_21001	17	41085683	gtex_thyroid	ENSG00000108786	0	0.005059	4.2e-5	0.985395	0.009504	1	0	5.71005e-10	rs2670854	HSD17B1	1.65e-9	29022597
neale17_20002_1111	12	71533238	gtex_artery_tibial	ENSG00000153233	8.31e-4	3.35e-4	0.704934	0.284394	0.009506	1	0	2.49538e-10	rs11178649	PTPRR	1.64e-6	29022597
neale17_21001	3	183537759	gtex_colon_transverse	ENSG00000178084	0.008538	0.001901	0.801565	0.17849	0.009506	1	0	8.29184e-10	rs2606228	HTR3C	6.82e-6	29022597
neale17_20002_1111	5	141539339	gtex_brain_cerebellum	ENSG00000113555	0.005118	0.00114	0.804907	0.179327	0.009507	1	0	2.32657e-9	rs249677	PCDH12	4.17e-6	29022597
neale17_50	7	99332948	gtex_esophagus_mucosa	ENSG00000166997	0	0	0.593005	0.397488	0.009507	1	0	5.71936e-20	rs45446698	CNPY4	1.89e-5	29022597
neale17_6150_4	1	8504421	gtex_adipose_subcutaneous	ENSG00000238290	0.03328	0.03158	0.474954	0.450678	0.009507	1	0	3.89076e-8	rs159963	RP11-431K24.1	7.62e-6	29022597
neale17_78	17	7790048	gtex_cells_transformed_fibroblasts	ENSG00000182224	0	0	0.006779	0.020258	0.972963	0.017527	0.982473	1.08021e-12	rs55752997	CYB5D1	4.18e-6	29022597
neale17_50	9	130986852	gtex_brain_cerebellum	ENSG00000272696	0.04101	0.866587	0.003746	0.079144	0.009513	1	0	3.44432e-8	rs144673869	RP11-339B21.13	4.09e-6	29022597
neale17_47	20	34025756	gtex_brain_cerebellum	ENSG00000100983	0	0	0.185575	0.80491	0.009515	1	0	2.75431e-38	rs143384	GSS	5.48e-6	29022597
neale17_50	20	34025756	gtex_brain_cerebellum	ENSG00000100983	0	0	0.185575	0.80491	0.009515	1	0	8.84766e-292	rs143384	GSS	5.48e-6	29022597
neale17_50	4	106216367	gtex_adipose_visceral_omentum	ENSG00000138777	0	0	0.055451	0.935035	0.009515	1	0	1.86455e-50	rs2088483	PPA2	1.89e-6	29022597
neale17_I25	1	222814442	gtex_esophagus_mucosa	ENSG00000272750	0	6.67e-4	0	0.031193	0.96814	0.022342	0.977658	2.28479e-9	rs2133189	RP11-378J18.8	1.97e-16	29022597
neale17_50	6	160769811	gtex_adipose_visceral_omentum	ENSG00000146477	0	0	0.005904	0.984574	0.009522	1	0	5.5531e-22	rs668871	SLC22A3	1.66e-7	29022597
neale17_50	7	99332948	gtex_cells_ebvtransformed_lymphocytes	ENSG00000106245	0	3e-6	0.136272	0.854203	0.009522	1	0	5.71936e-20	rs45446698	BUD31	7.13e-6	29022597
neale17_78	7	127015083	gtex_muscle_skeletal	ENSG00000048405	2.53e-4	2.63e-4	0.484687	0.505275	0.009523	1	0	4.58286e-16	rs62621812	ZNF800	1.78e-5	29022597
neale17_I25	19	45411941	gtex_adipose_subcutaneous	ENSG00000007255	0.042008	0.09777	0.255665	0.595033	0.009524	1	0	2.644e-9	rs429358	TRAPPC6A	1.26e-5	29022597
neale17_47	1	160160801	gtex_artery_tibial	ENSG00000162735	2e-6	1e-6	0.710346	0.280126	0.009525	1	0	1.65358e-13	rs150330307	PEX19	1.52e-5	29022597
neale17_50	1	113147607	gtex_small_intestine_terminal_ileum	ENSG00000007341	0	0	0.015258	0.975217	0.009525	1	0	8.5869e-15	rs55652172	ST7L	1.01e-6	29022597
neale17_50	2	121613995	gtex_nerve_tibial	ENSG00000074047	0	0	0.353307	0.637169	0.009525	1	0	9.92488e-24	rs35539500	GLI2	4.4e-6	29022597
neale17_6150_4	9	136522274	gtex_cells_transformed_fibroblasts	ENSG00000148291	6.6e-5	2.9e-5	0.687654	0.302726	0.009525	1	0	2.27613e-12	rs6271	SURF2	1.1e-5	29022597
neale17_78	4	38361120	gtex_adrenal_gland	ENSG00000174123	0	0	0.371749	0.618726	0.009525	1	0	7.91966e-22	rs1386625	TLR10	6.3e-6	29022597
neale17_I25	2	85767735	gtex_lung	ENSG00000115459	0.215959	0.12138	0.418133	0.235003	0.009525	1	0	1.39103e-8	rs2028900	ELMOD3	1.33e-5	29022597
neale17_50	21	40741846	gtex_esophagus_muscularis	ENSG00000183036	0.003402	0.011667	0.220206	0.755198	0.009527	1	0	1.04385e-9	rs9974653	PCP4	2.55e-6	29022597
neale17_50	8	11589042	gtex_cells_transformed_fibroblasts	ENSG00000254527	3e-5	0.001455	0.019973	0.969014	0.009527	1	0	2.99561e-9	rs34421088	ENPP7P12	1.67e-7	29022597
neale17_50	3	187443314	gtex_skin_sun_exposed_lower_leg	ENSG00000127241	0	0	0.175229	0.815242	0.009529	1	0	1.34656e-27	rs61732778	MASP1	3.76e-6	29022597
neale17_21001	3	9504099	gtex_skin_sun_exposed_lower_leg	ENSG00000070950	0.006182	0.017477	0.252631	0.71418	0.00953	1	0	1.01851e-8	rs62246314	RAD18	3.67e-6	29022597
neale17_20002_1473	16	30516039	gtex_cells_transformed_fibroblasts	ENSG00000260167	0.299184	0.183049	0.315323	0.192913	0.009531	1	0	2.93972e-8	rs73534263	RP11-146F11.5	2.34e-5	29022597
neale17_21001	4	140874760	gtex_testis	ENSG00000205301	0.003394	0.001846	0.638101	0.347126	0.009532	1	0	1.19278e-9	rs809955	RP11-542P2.1	1.57e-5	29022597
neale17_20002_1111	5	131916940	gtex_adipose_subcutaneous	ENSG00000164406	0	0	0.673192	0.317273	0.009534	1	0	1.78091e-25	rs2299012	LEAP2	1.66e-5	29022597
neale17_6150_4	10	104906211	gtex_thyroid	ENSG00000138172	0	0	0.357754	0.632712	0.009534	1	0	2.95552e-16	rs11191580	CALHM2	4.23e-6	29022597
neale17_47	16	30029548	gtex_skin_not_sun_exposed_suprapubic	ENSG00000149922	0	0.040173	0	0.276666	0.683161	0.326373	0.673627	4.78165e-8	rs12598856	TBX6	1.75e-11	29022597
neale17_47	6	155632844	gtex_skin_sun_exposed_lower_leg	ENSG00000213079	0.012743	0.004707	0.710549	0.262466	0.009535	1	0	4.60014e-10	rs721101	SCAF8	1.18e-5	29022597
neale17_50	14	24835500	gtex_muscle_skeletal	ENSG00000197775	0	0	0.592338	0.398127	0.009535	1	0	1.00539e-25	rs36226649	DHRS4-AS1	9.27e-6	29022597
neale17_50	21	47423509	gtex_brain_cerebellum	ENSG00000160305	2e-6	3e-6	0.366184	0.624276	0.009535	1	0	6.84735e-13	rs13051496	DIP2A	5.24e-6	29022597
neale17_50	16	69867835	gtex_brain_hypothalamus	ENSG00000196696	0	0	0.294863	0.6956	0.009536	1	0	1.07855e-26	rs4985445	PDXDC2P	1.21e-6	29022597
neale17_21001	16	19933600	gtex_nerve_tibial	ENSG00000103534	0	0	0.126801	0.863662	0.009537	1	0	4.46312e-15	rs12444979	TMC5	4.05e-6	29022597
neale17_50	2	97283676	gtex_nerve_tibial	ENSG00000135956	0	0	0.578265	0.412197	0.009538	1	0	2.27101e-24	rs183743021	TMEM127	2.18e-5	29022597
neale17_1558	2	27730940	gtex_pancreas	ENSG00000163795	0	0	0.791395	0.199064	0.00954	1	0	7.59902e-40	rs1260326	ZNF513	1.67e-5	29022597
neale17_78	17	7790048	gtex_thyroid	ENSG00000198844	1e-6	0	0.814444	0.176014	0.009541	1	0	1.08021e-12	rs55752997	ARHGEF15	2.25e-6	29022597
neale17_50	2	219929394	gtex_colon_transverse	ENSG00000135912	0	0	0.530341	0.460116	0.009542	1	0	5.05443e-35	rs138809270	TTLL4	1.15e-6	29022597
neale17_21001	3	49920571	gtex_cells_transformed_fibroblasts	ENSG00000243477	0	0	0.754638	0.23582	0.009543	1	0	9.35238e-40	rs9843653	NAT6	8.77e-6	29022597
neale17_6150_4	1	11883731	gtex_lung	ENSG00000162490	0	0	0.849332	0.141124	0.009543	1	0	9.74387e-28	rs12567136	DRAXIN	7.91e-6	29022597
neale17_6150_4	3	138117564	gtex_brain_cerebellum	ENSG00000158220	0.010265	0.017925	0.350388	0.611879	0.009544	1	0	7.2101e-9	rs13083299	ESYT3	1.74e-5	29022597
neale17_21001	1	34584393	gtex_testis	ENSG00000176256	0.008255	0.01068	0.423545	0.547971	0.009548	1	0	1.86226e-9	rs12031634	HMGB4	1.24e-5	29022597
neale17_21001	17	41085683	gtex_esophagus_muscularis	ENSG00000037042	0	0.005107	0	0.985344	0.009549	1	0	5.71005e-10	rs2670854	TUBG2	1.38e-13	29022597
neale17_50	1	149906413	gtex_artery_tibial	ENSG00000184260	0	0	0.919618	0.070833	0.009549	1	0	2.20179e-109	rs11205303	HIST2H2AC	2.36e-5	29022597
neale17_50	9	14446001	gtex_skin_sun_exposed_lower_leg	ENSG00000273399	4.4e-5	5e-5	0.467165	0.523192	0.009549	1	0	1.84207e-12	rs1556032	RP11-408A13.3	1.09e-5	29022597
neale17_21001	1	78450517	gtex_breast_mammary_tissue	ENSG00000036549	0	0	0.627011	0.363438	0.00955	1	0	6.40122e-21	rs34517439	ZZZ3	6.15e-6	29022597
neale17_6150_4	10	104906211	gtex_thyroid	ENSG00000203886	0	0	0.610881	0.379567	0.009552	1	0	2.95552e-16	rs11191580	CYP17A1-AS1	6.59e-6	29022597
neale17_78	17	928078	gtex_esophagus_gastroesophageal_junction	ENSG00000262434	0	0	0.113457	0.876991	0.009552	1	0	1.11578e-14	rs2376600	RP11-676J12.8	1.44e-6	29022597
neale17_50	2	121613995	gtex_breast_mammary_tissue	ENSG00000074047	0	0	0.636094	0.354352	0.009554	1	0	9.92488e-24	rs35539500	GLI2	6.6e-6	29022597
neale17_6150_4	17	7781019	gtex_skin_not_sun_exposed_suprapubic	ENSG00000170049	5e-6	1.6e-5	0.229284	0.76114	0.009555	1	0	2.99341e-12	rs74439044	KCNAB3	6.32e-6	29022597
neale17_21001	1	32191798	gtex_adipose_subcutaneous	ENSG00000162517	1.93e-4	2.19e-4	0.463205	0.526826	0.009557	1	0	3.65147e-11	rs945211	PEF1	3.77e-6	29022597
neale17_21001	1	156049877	gtex_artery_aorta	ENSG00000196189	0	0	0.695921	0.294521	0.009558	1	0	4.68604e-15	rs61813324	SEMA4A	8.62e-6	29022597
neale17_50	22	39304509	gtex_spleen	ENSG00000184949	0	0	0.033014	0.957427	0.009559	1	0	2.7575e-15	rs111625890	FAM227A	1.67e-6	29022597
neale17_47	4	1006200	gtex_pituitary	ENSG00000179979	0	0.272109	0	0.718331	0.00956	1	0	4.9621e-8	rs34627176	CRIPAK	1.14e-10	29022597
neale17_50	6	19839415	gtex_artery_tibial	ENSG00000172197	0	0	0.684413	0.306025	0.009562	1	0	1.35208e-129	rs41271299	MBOAT1	1.36e-5	29022597
neale17_21001	15	73093991	gtex_heart_left_ventricle	ENSG00000213614	1e-6	2e-6	0.345572	0.644861	0.009564	1	0	7.56975e-13	rs7164727	HEXA	3.02e-6	29022597
neale17_78	15	85660184	gtex_thyroid	ENSG00000136383	0.001647	8.07e-4	0.663009	0.32497	0.009566	1	0	2.90854e-10	rs7167692	ALPK3	2.27e-5	29022597
neale17_50	1	100218188	gtex_esophagus_mucosa	ENSG00000261254	0.064368	0.118518	0.284226	0.52332	0.009568	1	0	9.47034e-9	rs72723768	RP4-714D9.5	4.32e-6	29022597
neale17_78	15	91046712	gtex_thyroid	ENSG00000259212	0	0	0.546575	0.443853	0.009572	1	0	9.03334e-15	rs11073930	CTD-3065B20.2	6.41e-6	29022597
neale17_6150_4	2	164954174	gtex_brain_nucleus_accumbens_basal_ganglia	ENSG00000115290	0.001859	0.010156	0.151372	0.82704	0.009573	1	0	2.6145e-10	rs268263	GRB14	5.06e-6	29022597
neale17_20002_1473	2	44072576	gtex_colon_transverse	ENSG00000143921	0	0	1.2e-5	0.014911	0.985077	0.00535	0.99465	3.82168e-39	rs4299376	ABCG8	9.95e-9	29022597
neale17_50	1	92976023	gtex_adrenal_gland	ENSG00000207523	0	0	0.579633	0.410793	0.009574	1	0	1.20847e-23	rs1886683	SNORA66	1.54e-5	29022597
neale17_50	11	67024534	gtex_testis	ENSG00000173156	0	0	0.426673	0.563753	0.009574	1	0	9.37087e-138	rs7952436	RHOD	5.41e-6	29022597
neale17_21001	1	110154688	gtex_cells_transformed_fibroblasts	ENSG00000134222	0	0	0.78305	0.207372	0.009579	1	0	6.44704e-19	rs17024393	PSRC1	7.21e-6	29022597
neale17_1558	11	65115761	gtex_muscle_skeletal	ENSG00000197136	0.006235	0.001559	0.786022	0.196603	0.009581	1	0	6.92915e-9	rs113929582	PCNXL3	1.49e-5	29022597
neale17_78	1	89255039	gtex_lung	ENSG00000213516	5e-6	3e-6	0.612182	0.378229	0.009581	1	0	4.461e-12	rs6671230	RBMXL1	1.7e-5	29022597
neale17_21001	16	29954654	gtex_esophagus_mucosa	ENSG00000183604	0	0	0.018475	0.971942	0.009583	1	0	1.68359e-33	rs4402589	RP11-347C12.2	3.2e-7	29022597
neale17_6150_4	17	3981066	gtex_artery_tibial	ENSG00000004660	0.018329	0.004535	0.775658	0.19189	0.009588	1	0	8.09615e-9	rs8070737	CAMKK1	9.95e-6	29022597
neale17_21001	2	229006134	gtex_brain_cerebellar_hemisphere	ENSG00000135917	5e-6	2e-6	0.673409	0.316992	0.009591	1	0	1.94376e-11	rs4246657	SLC19A3	2.9e-6	29022597
neale17_21001	3	88024986	gtex_artery_tibial	ENSG00000179097	1.8e-4	0.001019	0.148352	0.840858	0.009591	1	0	3.01287e-10	rs56398417	HTR1F	1.21e-5	29022597
neale17_50	1	100218188	gtex_artery_tibial	ENSG00000122477	6e-6	0.186089	2.4e-5	0.80429	0.009591	1	0	9.47034e-9	rs72723768	LRRC39	1.88e-9	29022597
neale17_78	16	4014964	gtex_heart_atrial_appendage	ENSG00000126603	7.12e-4	9.42e-4	0.425612	0.563144	0.009591	1	0	3.68837e-10	rs710893	GLIS2	5.75e-6	29022597
neale17_50	11	67024534	gtex_skin_sun_exposed_lower_leg	ENSG00000172508	0	0	0.712947	0.277461	0.009592	1	0	9.37087e-138	rs7952436	CARNS1	2.1e-5	29022597
neale17_1558	7	44814172	gtex_thyroid	ENSG00000260997	0.056272	0.033088	0.567413	0.333633	0.009593	1	0	4.92214e-8	rs13231886	RP4-647J21.1	2e-5	29022597
neale17_50	2	27730940	gtex_brain_cerebellum	ENSG00000138085	0	0	0.006024	0.984383	0.009593	1	0	2.47616e-21	rs1260326	ATRAID	9.01e-7	29022597
neale17_78	2	218070164	gtex_heart_atrial_appendage	ENSG00000229352	5e-5	5.5e-5	0.473734	0.516568	0.009593	1	0	9.49927e-11	rs16857021	AC007563.3	5.55e-6	29022597
neale17_21001	15	75440669	gtex_adipose_visceral_omentum	ENSG00000260357	0.030844	0.003969	0.846665	0.108927	0.009595	1	0	6.06952e-9	rs28818910	DNM1P34	9.88e-6	29022597
neale17_50	18	29794353	gtex_colon_transverse	ENSG00000153339	2.11e-4	1.9e-4	0.520337	0.469667	0.009595	1	0	3.76412e-11	rs12458880	TRAPPC8	1.42e-7	29022597
neale17_47	13	51117562	gtex_lung	ENSG00000233672	0	0	0.606752	0.383652	0.009596	1	0	5.67478e-19	rs3116605	RNASEH2B-AS1	9.31e-6	29022597
neale17_1239	19	41353107	gtex_esophagus_muscularis	ENSG00000167601	0	0	0.4753	0.515103	0.009597	1	0	1.36678e-17	rs56113850	AXL	1.44e-5	29022597
neale17_78	1	149995265	gtex_breast_mammary_tissue	ENSG00000150337	0.001366	5.24e-4	0.714662	0.273851	0.009597	1	0	1.40891e-10	rs67807996	FCGR1A	1.13e-5	29022597
neale17_50	7	99332948	gtex_brain_cerebellar_hemisphere	ENSG00000239521	9.3e-5	3.42e-4	0.211768	0.778199	0.009598	1	0	5.71936e-20	rs45446698	GATS	7.2e-6	29022597
neale17_21001	1	96886604	gtex_esophagus_mucosa	ENSG00000117569	0	0	0.453721	0.536675	0.009603	1	0	6.51802e-14	rs588660	PTBP2	1.9e-5	29022597
neale17_78	10	60264741	gtex_artery_tibial	ENSG00000072401	0	0	0.760161	0.230236	0.009603	1	0	6.00714e-15	rs2033149	UBE2D1	9.92e-6	29022597
neale17_47	1	10378416	gtex_esophagus_muscularis	ENSG00000142657	6e-6	9.68e-4	0.006351	0.983068	0.009608	1	0	4.93387e-10	rs6693965	PGD	1.95e-7	29022597
neale17_50	2	97283676	gtex_thyroid	ENSG00000144028	0	0	0.693721	0.296671	0.009608	1	0	2.27101e-24	rs183743021	SNRNP200	1.46e-20	29022597
neale17_50	7	32932773	gtex_artery_aorta	ENSG00000164610	0.007719	0.095363	0.066442	0.820868	0.009608	1	0	4.14631e-15	rs74848236	RP9	2.48e-6	29022597
neale17_6150_4	10	104906211	gtex_artery_tibial	ENSG00000272912	0	0	0.649263	0.341129	0.009608	1	0	2.95552e-16	rs11191580	RP11-724N1.1	2.06e-5	29022597
neale17_6150_4	5	122457125	gtex_lung	ENSG00000168938	2.9e-5	3.6e-5	0.440882	0.549446	0.009608	1	0	4.76979e-12	rs74661587	PPIC	3.38e-6	29022597
neale17_78	1	16177578	gtex_pancreas	ENSG00000132881	0	0	0.447336	0.543055	0.009609	1	0	3.46944e-13	rs988116	RSG1	6.88e-6	29022597
neale17_50	3	115037579	gtex_adipose_subcutaneous	ENSG00000181722	8e-6	4e-6	0.652759	0.337619	0.00961	1	0	1.1166e-12	rs116385168	ZBTB20	1.79e-5	29022597
neale17_50	9	123476952	gtex_testis	ENSG00000238181	0	0	1e-6	0.061233	0.938766	0.070847	0.929153	7.27053e-16	rs10760115	AHCYP2	1.96e-9	29022597
neale17_50	1	78450517	gtex_breast_mammary_tissue	ENSG00000036549	0	0	0.626969	0.363414	0.009617	1	0	2.93605e-37	rs34517439	ZZZ3	6.15e-6	29022597
neale17_47	16	2145280	gtex_testis	ENSG00000261240	0	0	0.170553	0.819829	0.009618	1	0	2.60141e-15	rs7206195	RP11-304L19.4	5.25e-7	29022597
neale17_6150_4	3	11545719	gtex_adipose_visceral_omentum	ENSG00000197548	0	0.001447	1.7e-5	0.988919	0.009618	1	0	9.47276e-11	rs2443708	ATG7	3.65e-10	29022597
neale17_50	2	44393532	gtex_breast_mammary_tissue	ENSG00000152527	0	0	0.12078	0.8696	0.009621	1	0	9.43258e-27	rs7593987	PLEKHH2	1.66e-6	29022597
neale17_47	3	53103796	gtex_nerve_tibial	ENSG00000163935	0	1.22e-4	2e-6	0.036082	0.963794	0.026582	0.973418	1.50741e-9	rs34530577	SFMBT1	2.35e-9	29022597
neale17_50	5	149298808	gtex_testis	ENSG00000132915	0.030291	0.018848	0.580216	0.361021	0.009624	1	0	3.47367e-8	rs4705098	PDE6A	1.66e-5	29022597
neale17_50	1	26796922	gtex_nerve_tibial	ENSG00000175087	0	0	0.0227	0.967675	0.009625	1	0	1.77677e-24	rs12096239	PDIK1L	8.75e-7	29022597
neale17_6150_4	16	342771	gtex_heart_atrial_appendage	ENSG00000260394	0.029255	0.016449	0.604684	0.339985	0.009626	1	0	1.96333e-9	rs12928131	LA16c-313D11.9	3.85e-7	29022597
neale17_I25	19	11188164	gtex_artery_aorta	ENSG00000267082	0.040713	0.031711	0.516031	0.401917	0.009628	1	0	1.54161e-8	rs56125973	CTC-510F12.2	6.92e-6	29022597
neale17_50	1	184035116	gtex_nerve_tibial	ENSG00000143344	0	0	0.356385	0.633987	0.009629	1	0	9.25747e-78	rs1952256	RGL1	1.42e-6	29022597
neale17_50	8	145012777	gtex_adipose_subcutaneous	ENSG00000170727	0	0	0.58596	0.404409	0.009631	1	0	3.85262e-34	rs7823393	BOP1	5.75e-6	29022597
neale17_21001	1	110154688	gtex_testis	ENSG00000213366	0	0	0.309023	0.681345	0.009632	1	0	6.44704e-19	rs17024393	GSTM2	3.14e-6	29022597
neale17_6150_4	16	89708224	gtex_thyroid	ENSG00000260259	0	3e-6	5.8e-5	0.18421	0.81573	0.174638	0.825362	8.97048e-13	rs164749	RP11-368I7.4	5.64e-10	29022597
neale17_21001	10	16773864	gtex_cells_transformed_fibroblasts	ENSG00000225213	1.57e-4	0.035572	0.004202	0.950435	0.009634	1	0	4.80747e-9	rs7094644	RP11-197M22.2	2.02e-8	29022597
neale17_21001	12	110903380	gtex_adipose_subcutaneous	ENSG00000111245	0.06267	0.006439	0.835423	0.085833	0.009635	1	0	6.4696e-9	rs6606686	MYL2	3.27e-5	29022597
neale17_50	15	43237414	gtex_artery_aorta	ENSG00000159459	0.052978	0.00945	0.787482	0.140455	0.009636	1	0	5.35179e-9	rs62020698	UBR1	1.6e-5	29022597
neale17_50	3	148714249	gtex_skin_not_sun_exposed_suprapubic	ENSG00000071794	2.9e-5	0.376728	4.7e-5	0.613561	0.009636	1	0	2.96359e-10	rs143137713	HLTF	1.26e-9	29022597
neale17_50	22	18911333	gtex_artery_aorta	ENSG00000100084	0.058454	0.046602	0.492596	0.392711	0.009637	1	0	1.17691e-8	rs117935223	HIRA	4.8e-6	29022597
neale17_78	11	65390803	gtex_esophagus_mucosa	ENSG00000173327	1e-6	1e-6	0.557725	0.432636	0.009638	1	0	1.39356e-13	rs66864335	MAP3K11	6.1e-6	29022597
neale17_50	20	57684612	gtex_testis	ENSG00000124203	1e-6	0	0.676227	0.314132	0.009639	1	0	1.22064e-13	rs6100340	ZNF831	1.43e-5	29022597
neale17_21001	16	407723	gtex_whole_blood	ENSG00000231439	5e-6	5.1e-5	0.09575	0.894553	0.009641	1	0	6.54552e-12	rs7201895	WASIR2	4.05e-7	29022597
neale17_21001	6	43604167	gtex_artery_tibial	ENSG00000171462	4.85e-4	9.71e-4	0.329345	0.659559	0.009641	1	0	1.38905e-10	rs35679149	DLK2	3.96e-6	29022597
neale17_6150_4	5	68032422	gtex_cells_transformed_fibroblasts	ENSG00000134056	0.011888	0.00614	0.64117	0.331161	0.009641	1	0	3.32159e-9	rs27687	MRPS36	2.55e-5	29022597
neale17_78	19	1152656	gtex_whole_blood	ENSG00000119559	0	0	0.440671	0.549688	0.009641	1	0	1.52152e-22	rs892225	C19orf25	4.37e-6	29022597
neale17_50	3	43068569	gtex_skin_sun_exposed_lower_leg	ENSG00000144647	1e-6	0	0.618009	0.372347	0.009643	1	0	1.61191e-13	rs12492075	POMGNT2	9.87e-6	29022597
neale17_6150_4	5	68032422	gtex_colon_sigmoid	ENSG00000145740	0.005478	0.012553	0.29542	0.676906	0.009644	1	0	3.32159e-9	rs27687	SLC30A5	2.96e-6	29022597
neale17_78	19	1152656	gtex_adipose_subcutaneous	ENSG00000175221	0	0	0.499549	0.490804	0.009647	1	0	1.52152e-22	rs892225	MED16	6.86e-6	29022597
neale17_I25	1	222814442	gtex_thyroid	ENSG00000272750	0	6.6e-4	0	0.030865	0.968475	0.021877	0.978123	2.28479e-9	rs2133189	RP11-378J18.8	4.77e-21	29022597
neale17_78	15	91046712	gtex_skin_sun_exposed_lower_leg	ENSG00000213471	0	0	0.143229	0.847123	0.009648	1	0	9.03334e-15	rs11073930	TTLL13	3.18e-6	29022597
neale17_50	1	38461319	gtex_esophagus_mucosa	ENSG00000185668	0	0	0.2435	0.74685	0.009649	1	0	8.9915e-25	rs61776719	POU3F1	2.9e-6	29022597
neale17_50	16	88807224	gtex_testis	ENSG00000182376	0	0	0.103713	0.886637	0.00965	1	0	1.1134e-25	rs753602	RP5-1142A6.8	2.16e-6	29022597
neale17_6150_4	6	31610686	gtex_skin_not_sun_exposed_suprapubic	ENSG00000244355	0	0	0.552164	0.438185	0.00965	1	0	5.56848e-17	rs1052486	LY6G6D	3.53e-6	29022597
neale17_20002_1473	2	27730940	gtex_esophagus_gastroesophageal_junction	ENSG00000115216	0	0	0.132936	0.857413	0.009651	1	0	3.17402e-36	rs1260326	NRBP1	6.17e-6	29022597
neale17_50	14	94844947	gtex_nerve_tibial	ENSG00000089723	0	0	0.429879	0.560469	0.009652	1	0	6.49186e-78	rs28929474	OTUB2	7.85e-6	29022597
neale17_50	18	331506	gtex_heart_left_ventricle	ENSG00000101557	0.159056	0.137686	0.371783	0.321822	0.009652	1	0	1.32615e-8	rs505110	USP14	2.36e-6	29022597
neale17_6150_4	7	27245893	gtex_colon_sigmoid	ENSG00000257184	0	0	0.547534	0.442814	0.009652	1	0	1.91405e-17	rs3735533	RP1-170O19.20	6.66e-6	29022597
neale17_21001	10	21830104	gtex_adipose_subcutaneous	ENSG00000204682	0	0	0.462633	0.527713	0.009654	1	0	1.02558e-20	rs11012732	CASC10	9.77e-6	29022597
neale17_78	1	22702187	gtex_nerve_tibial	ENSG00000184677	0	0	0.070349	0.919996	0.009655	1	0	1.9808e-57	rs34553872	ZBTB40	1.07e-6	29022597
neale17_1558	2	97797680	gtex_heart_atrial_appendage	ENSG00000144199	0	0.265173	0	0.725169	0.009658	1	0	3.33152e-8	rs13390019	FAHD2B	3.27e-15	29022597
neale17_20002_1111	17	47448346	gtex_nerve_tibial	ENSG00000064300	0	0	0.495256	0.495086	0.009658	1	0	5.16931e-16	rs12952581	NGFR	4.49e-6	29022597
neale17_21001	7	3125220	gtex_thyroid	ENSG00000146535	0	0	0.617127	0.373215	0.009658	1	0	5.94138e-9	rs4722398	GNA12	1.28e-5	29022597
neale17_78	14	23312594	gtex_esophagus_muscularis	ENSG00000092067	0	0	0.715896	0.274446	0.009658	1	0	1.0189e-15	rs1042704	CEBPE	7.96e-6	29022597
neale17_50	14	101198609	gtex_thyroid	ENSG00000258666	0.002022	0.004115	0.324216	0.659989	0.009659	1	0	7.41314e-10	rs77235285	RP11-638I2.8	1.32e-5	29022597
neale17_47	12	66363070	gtex_whole_blood	ENSG00000127311	1.3e-5	3.7e-5	0.257733	0.732558	0.00966	1	0	2.93926e-12	rs7968902	HELB	5.49e-6	29022597
neale17_50	1	21084999	gtex_heart_atrial_appendage	ENSG00000127483	0	0	0.237794	0.752546	0.00966	1	0	7.00738e-22	rs2985313	HP1BP3	5.5e-6	29022597
neale17_50	1	100218188	gtex_skin_sun_exposed_lower_leg	ENSG00000122477	6e-6	0.182396	2.7e-5	0.807911	0.00966	1	0	9.47034e-9	rs72723768	LRRC39	2.33e-9	29022597
neale17_50	15	89397827	gtex_nerve_tibial	ENSG00000140543	0	0	0.523329	0.467011	0.00966	1	0	2.44799e-101	rs28584580	DET1	1.62e-5	29022597
neale17_2090	6	24275483	gtex_skin_sun_exposed_lower_leg	ENSG00000146038	5.09e-4	0.001836	0.214481	0.773512	0.009662	1	0	6.937e-10	rs12205083	DCDC2	6.39e-6	29022597
neale17_21001	12	56508409	gtex_skin_sun_exposed_lower_leg	ENSG00000197728	0	1e-6	2.03e-4	0.989079	0.010717	0.998948	0.001052	4.50165e-14	rs4759228	RPS26	6.94e-10	29022597
neale17_50	17	79934194	gtex_cells_transformed_fibroblasts	ENSG00000182676	0	0	0.622956	0.367378	0.009666	1	0	9.26854e-16	rs35344256	PPP1R27	1.18e-5	29022597
neale17_78	15	51553909	gtex_esophagus_muscularis	ENSG00000183578	0	0	0.396388	0.593946	0.009666	1	0	1.52332e-24	rs17601876	TNFAIP8L3	1.24e-5	29022597
neale17_47	11	66899619	gtex_artery_tibial	ENSG00000110697	0	0	0.919543	0.07079	0.009667	1	0	3.08726e-17	rs56088284	PITPNM1	6.65e-6	29022597
neale17_1558	2	23880823	gtex_testis	ENSG00000224361	1.38e-4	6.7e-5	0.66506	0.325066	0.009668	1	0	3.79255e-11	rs66523860	AC011239.1	1.61e-5	29022597
neale17_50	12	102602545	gtex_thyroid	ENSG00000199933	0	0	0.331353	0.658979	0.009668	1	0	1.62435e-29	rs185386706	Y_RNA	1.08e-5	29022597
neale17_1239	9	127821554	gtex_artery_coronary	ENSG00000136918	0.005743	0.032716	0.14135	0.805273	0.014919	0.99475	0.00525	2.67729e-8	rs588818	WDR38	5.6e-6	29022597
neale17_47	2	25041620	gtex_breast_mammary_tissue	ENSG00000084676	0	0	0.063842	0.926489	0.009669	1	0	7.97843e-16	rs1550115	NCOA1	9.02e-7	29022597
neale17_6150_4	17	61548948	gtex_heart_left_ventricle	ENSG00000159640	0	0	0.901192	0.089138	0.009669	1	0	1.32e-15	rs4459609	ACE	5.93e-7	29022597
neale17_50	5	179727399	gtex_esophagus_muscularis	ENSG00000050748	0	0	0.243079	0.747252	0.00967	1	0	9.64296e-34	rs11748619	MAPK9	7.2e-7	29022597
neale17_6150_4	8	25878995	gtex_whole_blood	ENSG00000228451	0	0	0.242098	0.74823	0.009671	1	0	4.83536e-15	rs951914	SDAD1P1	3.29e-6	29022597
neale17_1558	4	103198082	gtex_whole_blood	ENSG00000138821	0	0	0.029987	0.96034	0.009673	1	0	1.47876e-14	rs13135092	SLC39A8	4.56e-7	29022597
neale17_50	9	103877068	gtex_brain_nucleus_accumbens_basal_ganglia	ENSG00000136897	0.001963	8.42e-4	0.691229	0.296292	0.009673	1	0	5.98469e-10	rs3983746	MRPL50	1.6e-6	29022597
neale17_50	22	18911333	gtex_skin_sun_exposed_lower_leg	ENSG00000234764	0.054399	0.049354	0.464845	0.421727	0.009675	1	0	1.17691e-8	rs117935223	E2F6P1	6.59e-6	29022597
neale17_20002_1111	2	242698640	gtex_esophagus_mucosa	ENSG00000228989	0	0	0.527625	0.462699	0.009676	1	0	2.8898e-36	rs34290285	AC133528.2	7.83e-6	29022597
neale17_50	16	69867835	gtex_ovary	ENSG00000223496	0	0	0.064351	0.92597	0.009678	1	0	1.07855e-26	rs4985445	EXOSC6	1.03e-6	29022597
neale17_20002_1111	19	46370381	gtex_lung	ENSG00000125740	0.005481	0.00606	0.464828	0.513949	0.009681	1	0	1.02046e-9	rs8103278	FOSB	3e-6	29022597
neale17_50	7	150540196	gtex_esophagus_muscularis	ENSG00000213199	0	0	0.517575	0.472743	0.009681	1	0	8.33301e-26	rs7794796	ASIC3	5.07e-6	29022597
neale17_47	2	25041620	gtex_nerve_tibial	ENSG00000138092	0	0	0.019231	0.971086	0.009682	1	0	7.97843e-16	rs1550115	CENPO	2.41e-7	29022597
neale17_50	1	227927242	gtex_adipose_subcutaneous	ENSG00000143740	0	0	0.112933	0.877383	0.009683	1	0	1.04378e-50	rs11588850	SNAP47	8.68e-7	29022597
neale17_78	22	50857613	gtex_stomach	ENSG00000073169	1.44e-4	0.010759	0.012919	0.966494	0.009685	1	0	1.63434e-8	rs11091015	SELO	1.29e-7	29022597
neale17_50	9	130986852	gtex_whole_blood	ENSG00000148337	0.001816	0.734463	6.27e-4	0.253408	0.009686	1	0	3.44432e-8	rs144673869	CIZ1	9.57e-9	29022597
neale17_47	11	74364770	gtex_thyroid	ENSG00000214517	0	0	0.45975	0.530562	0.009688	1	0	4.71914e-22	rs11236189	PPME1	2.17e-5	29022597
neale17_6150_4	7	27245893	gtex_artery_tibial	ENSG00000197576	0	0	0.637267	0.353045	0.009688	1	0	1.91405e-17	rs3735533	HOXA4	1.03e-5	29022597
neale17_20002_1111	2	242698640	gtex_esophagus_mucosa	ENSG00000261186	0	0	0.780598	0.209713	0.009689	1	0	2.8898e-36	rs34290285	RP11-341N2.1	1e-18	29022597
neale17_21001	11	89922417	gtex_stomach	ENSG00000077616	0.006891	0.063462	0.090104	0.829855	0.009689	1	0	2.78063e-9	rs61903695	NAALAD2	1.16e-6	29022597
neale17_21001	17	41085683	gtex_nerve_tibial	ENSG00000108786	2e-6	0.005056	4.42e-4	0.984811	0.009689	1	0	5.71005e-10	rs2670854	HSD17B1	1.46e-8	29022597
neale17_21001	1	39562627	gtex_adipose_visceral_omentum	ENSG00000237624	0	1.34e-4	0	0.990175	0.00969	1	0	1.80971e-11	rs112566467	OXCT2P1	5.55e-12	29022597
neale17_20002_1473	16	72101525	gtex_brain_hypothalamus	ENSG00000261701	0	0	0	0.003564	0.996436	0.013255	0.986745	3.52925e-20	rs34042070	HPR	1.83e-11	29022597
neale17_47	18	53273614	gtex_adipose_subcutaneous	ENSG00000267013	0	0	0.195114	0.795194	0.009692	1	0	1.87715e-14	rs635538	CTD-2171N6.1	4.87e-6	29022597
neale17_50	5	54880229	gtex_artery_tibial	ENSG00000067248	0	0	0.14407	0.846238	0.009693	1	0	3.73956e-40	rs11738691	DHX29	1.17e-5	29022597
neale17_6150_4	11	61278246	gtex_testis	ENSG00000149485	2.85e-4	0.002541	0.099596	0.887885	0.009693	1	0	2.21562e-10	rs751984	FADS1	4.06e-6	29022597
neale17_78	11	65390803	gtex_artery_tibial	ENSG00000175315	1e-6	0	0.673532	0.316773	0.009694	1	0	1.39356e-13	rs66864335	CST6	4.09e-6	29022597
neale17_21001	2	62861353	gtex_esophagus_muscularis	ENSG00000231609	0.025254	0.013858	0.614171	0.33702	0.009697	1	0	3.67715e-9	rs6545966	AC009501.4	5e-6	29022597
neale17_21001	5	140992235	gtex_artery_tibial	ENSG00000197479	1e-6	0.165696	3e-6	0.824603	0.009697	1	0	1.31736e-8	rs3844598	PCDHB11	3.61e-11	29022597
neale17_50	16	86714715	gtex_esophagus_mucosa	ENSG00000260456	5.9e-5	0.029448	0.001933	0.958863	0.009697	1	0	1.66938e-9	rs71390846	C16orf95	2.55e-8	29022597
neale17_50	11	18664241	gtex_heart_atrial_appendage	ENSG00000179119	0	0	0.005386	0.023332	0.971282	0.019021	0.980979	2.13539e-14	rs10832963	SPTY2D1	4.38e-6	29022597
neale17_20002_1111	1	203088775	gtex_esophagus_muscularis	ENSG00000188783	0.032831	0.011972	0.692864	0.252635	0.009698	1	0	6.69746e-9	rs2201395	PRELP	4.67e-6	29022597
neale17_50	15	74286929	gtex_muscle_skeletal	ENSG00000248540	0	0	0.450852	0.53945	0.009698	1	0	4.51812e-44	rs5742914	RP11-247C2.2	2.63e-6	29022597
neale17_47	3	53103796	gtex_skin_sun_exposed_lower_leg	ENSG00000272573	0.002266	9.9e-4	0.686859	0.300184	0.0097	1	0	1.50741e-9	rs34530577	MUSTN1	2.17e-5	29022597
neale17_50	12	133486532	gtex_adipose_subcutaneous	ENSG00000072609	0.006152	0.003996	0.594186	0.385965	0.009701	1	0	2.69744e-9	rs75174460	CHFR	1.85e-5	29022597
neale17_6150_4	11	65560620	gtex_colon_transverse	ENSG00000172922	5.6e-5	1.17e-4	0.318883	0.671239	0.009705	1	0	5.73353e-12	rs642803	RNASEH2C	3.21e-6	29022597
neale17_21001	18	57848651	gtex_cells_transformed_fibroblasts	ENSG00000242060	0	0	0.691932	0.298361	0.009707	1	0	1.54964e-75	rs66922415	RPS3AP49	2.37e-5	29022597
neale17_21001	8	95594425	gtex_thyroid	ENSG00000156162	1.9e-5	8e-6	0.70769	0.282575	0.009708	1	0	1.14348e-11	rs112520079	DPY19L4	5.86e-6	29022597
neale17_47	4	103188709	gtex_lung	ENSG00000138821	0	0	0.553626	0.436666	0.009708	1	0	3.06787e-20	rs13107325	SLC39A8	7.47e-6	29022597
neale17_50	19	46354793	gtex_cells_ebvtransformed_lymphocytes	ENSG00000185800	2.5e-5	1.01e-4	0.196449	0.793716	0.009708	1	0	2.30895e-11	rs7252363	DMWD	1.83e-6	29022597
neale17_78	7	105494963	gtex_adipose_subcutaneous	ENSG00000242562	0	0	0.726845	0.263447	0.009708	1	0	2.92116e-17	rs212417	DCAF13P1	1.38e-5	29022597
neale17_I25	1	222814442	gtex_brain_cortex	ENSG00000272750	0	6.24e-4	0	0.029119	0.970256	0.039452	0.960548	2.28479e-9	rs2133189	RP11-378J18.8	3.38e-10	29022597
neale17_47	16	24756172	gtex_colon_transverse	ENSG00000158865	0	2.22e-4	0	0.042497	0.95728	0.033011	0.966989	3.85774e-9	rs200531	SLC5A11	1.14e-10	29022597
neale17_78	1	16177578	gtex_nerve_tibial	ENSG00000183888	0	0	0.672195	0.318096	0.009709	1	0	3.46944e-13	rs988116	C1orf64	2e-5	29022597
neale17_6150_4	1	113053023	gtex_heart_left_ventricle	ENSG00000155367	0	0	0.526904	0.463385	0.009711	1	0	1.77787e-20	rs3790607	PPM1J	1.17e-5	29022597
neale17_20002_1111	5	156969683	gtex_adrenal_gland	ENSG00000155858	8.78e-4	0.003217	0.211499	0.774693	0.009712	1	0	9.08021e-10	rs13355228	LSM11	5.37e-6	29022597
neale17_50	12	117422115	gtex_thyroid	ENSG00000257883	0	0	0.644873	0.345412	0.009715	1	0	2.79917e-14	rs4767488	RP11-497G19.1	1.95e-5	29022597
neale17_6150_4	5	1297918	gtex_liver	ENSG00000188818	0.035433	0.039204	0.434697	0.48095	0.009715	1	0	2.08282e-9	rs7449190	ZDHHC11	1.9e-7	29022597
neale17_21001	6	90124635	gtex_skin_not_sun_exposed_suprapubic	ENSG00000111880	0.165541	0.036795	0.644667	0.143281	0.009716	1	0	4.83355e-8	rs9342196	RNGTT	3.16e-8	29022597
neale17_78	7	20337532	gtex_testis	ENSG00000226097	2e-6	1e-6	0.562214	0.428067	0.009716	1	0	1.17784e-12	rs13231529	AC099342.1	1.27e-5	29022597
neale17_6150_4	9	113198891	gtex_artery_tibial	ENSG00000030304	3.1e-5	4.3e-5	0.415702	0.574507	0.009717	1	0	3.55968e-11	rs28663144	MUSK	7.3e-6	29022597
neale17_I25	1	109817838	gtex_skin_not_sun_exposed_suprapubic	ENSG00000134184	0	0	0.806157	0.184126	0.009717	1	0	4.09606e-16	rs660240	GSTM1	2.86e-7	29022597
neale17_50	1	17306029	gtex_lung	ENSG00000117122	0	0	0	0.10409	0.89591	0.113809	0.886191	7.21745e-63	rs9435731	MFAP2	7.67e-17	29022597
neale17_I25	1	222814442	gtex_skin_sun_exposed_lower_leg	ENSG00000272750	0	6.63e-4	0	0.031013	0.968324	0.021955	0.978045	2.28479e-9	rs2133189	RP11-378J18.8	4.12e-20	29022597
neale17_21001	1	75005238	gtex_nerve_tibial	ENSG00000233894	0	1e-6	0.177911	0.812365	0.009723	1	0	6.70234e-13	rs7553158	RP4-650F12.2	5e-7	29022597
neale17_78	1	85332120	gtex_lung	ENSG00000171517	3.53e-4	0.002271	0.132837	0.854816	0.009723	1	0	1.58893e-10	rs1325273	LPAR3	4.64e-7	29022597
neale17_50	12	133486532	gtex_skin_not_sun_exposed_suprapubic	ENSG00000256223	0.001371	0.009444	0.124153	0.855308	0.009724	1	0	2.69744e-9	rs75174460	ZNF10	2.68e-6	29022597
neale17_21001	3	107385668	gtex_skin_not_sun_exposed_suprapubic	ENSG00000271856	0.005095	0.001954	0.710679	0.272542	0.009729	1	0	3.2863e-9	rs28447555	RP11-861A13.4	1.12e-5	29022597
neale17_21001	13	86484025	gtex_esophagus_mucosa	ENSG00000184564	4.99e-4	0.004847	0.091981	0.892944	0.00973	1	0	8.24695e-9	rs61969510	SLITRK6	2.32e-7	29022597
neale17_21001	5	95859144	gtex_heart_atrial_appendage	ENSG00000272109	3.8e-5	5.63e-4	0.061818	0.927852	0.00973	1	0	1.08486e-10	rs1837269	CTD-2260A17.3	1.02e-6	29022597
neale17_50	1	958248	gtex_stomach	ENSG00000228327	0.105278	0.020624	0.722786	0.141582	0.00973	1	0	1.16258e-8	rs2001744	RP11-206L10.2	3.83e-7	29022597
neale17_50	1	100218188	gtex_brain_cerebellar_hemisphere	ENSG00000122477	0	0.187901	0	0.802368	0.009732	1	0	9.47034e-9	rs72723768	LRRC39	8.79e-10	29022597
neale17_1558	17	40721042	gtex_adipose_subcutaneous	ENSG00000126562	0.030729	0.00549	0.809433	0.144614	0.009734	1	0	1.04418e-8	rs650558	WNK4	1.23e-5	29022597
neale17_47	12	15045427	gtex_adipose_visceral_omentum	ENSG00000084463	0	0	0.477882	0.512383	0.009735	1	0	4.35262e-22	rs4764131	WBP11	3.27e-6	29022597
neale17_47	2	48608559	gtex_muscle_skeletal	ENSG00000162869	1.44e-4	0.014663	0.00948	0.965977	0.009735	1	0	2.88483e-9	rs11689645	PPP1R21	4.98e-8	29022597
neale17_50	11	10176813	gtex_brain_cerebellar_hemisphere	ENSG00000133789	3.9e-4	8.98e-4	0.299382	0.689595	0.009735	1	0	2.09291e-10	rs4267063	SWAP70	5.34e-6	29022597
neale17_50	14	89307031	gtex_esophagus_mucosa	ENSG00000042317	7.38e-4	0.14676	0.004218	0.838548	0.009735	1	0	1.75422e-8	rs141495779	SPATA7	3.06e-7	29022597
neale17_50	2	97283676	gtex_artery_coronary	ENSG00000114988	0	0	0.257286	0.732979	0.009736	1	0	2.27101e-24	rs183743021	LMAN2L	7.94e-6	29022597
neale17_50	5	72144005	gtex_testis	ENSG00000271926	0	0	0.618354	0.37191	0.009736	1	0	7.93597e-19	rs34651	CTD-2376I4.1	1.45e-5	29022597
neale17_78	19	45973166	gtex_artery_aorta	ENSG00000269148	0.003927	0.008867	0.300042	0.677427	0.009736	1	0	8.6789e-9	rs2238687	AC092301.3	1.06e-5	29022597
neale17_50	6	168814392	gtex_esophagus_muscularis	ENSG00000125337	0	0	0.446957	0.543306	0.009737	1	0	4.95587e-36	rs2763263	KIF25	8.4e-6	29022597
neale17_20002_1473	17	73782191	gtex_esophagus_muscularis	ENSG00000141569	1.35e-4	0.001945	0.063915	0.924267	0.009738	1	0	1.18607e-10	rs2125345	TRIM65	9.04e-7	29022597
neale17_50	3	38019428	gtex_lung	ENSG00000187091	0	0	0.214022	0.776239	0.009739	1	0	5.27063e-20	rs9826470	PLCD1	2.86e-6	29022597
neale17_50	10	81136129	gtex_artery_tibial	ENSG00000165424	0	0	0.00508	0.070375	0.924546	0.065715	0.934285	3.60611e-41	rs4980067	ZCCHC24	2.92e-7	29022597
neale17_1558	17	27588806	gtex_adipose_subcutaneous	ENSG00000265908	0.018643	0.002934	0.836966	0.131717	0.00974	1	0	1.0391e-8	rs8614	RP11-20B24.6	2.88e-5	29022597
neale17_1558	11	47867059	gtex_heart_left_ventricle	ENSG00000030066	0	0	0.329982	0.660277	0.009741	1	0	1.66559e-12	rs11039429	NUP160	1.77e-5	29022597
neale17_50	16	51095561	gtex_cells_transformed_fibroblasts	ENSG00000260929	5e-6	2e-6	0.692704	0.297548	0.009741	1	0	7.28329e-17	rs138937927	RP11-327F22.1	2.22e-5	29022597
neale17_21001	10	126684134	gtex_nerve_tibial	ENSG00000189319	0.039429	0.039703	0.453988	0.457137	0.009742	1	0	1.57632e-8	rs3781446	FAM53B	9.03e-6	29022597
neale17_21001	7	32369148	gtex_muscle_skeletal	ENSG00000229358	0	0.00674	1.5e-5	0.983503	0.009742	1	0	2.45177e-9	rs215634	DPY19L1P1	1.48e-10	29022597
neale17_50	17	79934194	gtex_lung	ENSG00000169689	0	0	0	0.990255	0.009745	1	0	9.26854e-16	rs35344256	STRA13	1.73e-18	29022597
neale17_50	16	69867835	gtex_nerve_tibial	ENSG00000261777	0	0	0.690348	0.299904	0.009748	1	0	1.07855e-26	rs4985445	RP11-529K1.2	2.01e-11	29022597
neale17_6150_4	12	110352509	gtex_stomach	ENSG00000139437	0.031406	0.003602	0.856966	0.098277	0.009749	1	0	1.09566e-8	rs7312132	TCHP	6.23e-6	29022597
neale17_1239	19	41353107	gtex_nerve_tibial	ENSG00000167600	0	0	0.48752	0.50273	0.00975	1	0	1.36678e-17	rs56113850	CYP2S1	5.26e-6	29022597
neale17_21001	2	25156773	gtex_cells_ebvtransformed_lymphocytes	ENSG00000138031	0	0	0	0.037132	0.962868	0.046883	0.953117	3.17664e-48	rs2384054	ADCY3	8.62e-10	29022597
neale17_21001	16	29954654	gtex_stomach	ENSG00000261367	0	0	0.291467	0.698782	0.009751	1	0	1.68359e-33	rs4402589	RP11-455F5.4	2.31e-6	29022597
neale17_20002_1473	6	31878495	gtex_thyroid	ENSG00000231852	0	2e-6	0	0.978933	0.021065	0.969183	0.030817	3.39028e-14	rs622871	CYP21A2	1.59e-12	29022597
neale17_21001	5	133861663	gtex_cells_transformed_fibroblasts	ENSG00000152705	3e-6	2e-6	0.575235	0.415008	0.009752	1	0	4.52145e-13	rs329118	CATSPER3	1.25e-5	29022597
neale17_6150_4	21	45110784	gtex_nerve_tibial	ENSG00000267913	0.017148	0.008952	0.633459	0.330689	0.009752	1	0	1.18915e-9	rs2838351	AP001055.1	1.3e-5	29022597
neale17_78	17	41798621	gtex_adipose_visceral_omentum	ENSG00000067596	0	0	0.858626	0.131622	0.009752	1	0	8.99218e-39	rs66838809	DHX8	2.14e-6	29022597
neale17_47	12	66363070	gtex_thyroid	ENSG00000149948	3.6e-5	1.4e-5	0.714886	0.275312	0.009753	1	0	2.93926e-12	rs7968902	HMGA2	3.28e-5	29022597
neale17_21001	8	142617096	gtex_muscle_skeletal	ENSG00000253605	0.036604	0.006047	0.813241	0.13435	0.009758	1	0	7.37311e-9	rs11782074	HNRNPA1P38	4.35e-6	29022597
neale17_47	17	61986027	gtex_nerve_tibial	ENSG00000108604	7e-6	3e-6	0.711218	0.279014	0.009759	1	0	9.61959e-13	rs2854152	SMARCD2	3.21e-5	29022597
neale17_1558	13	49986118	gtex_whole_blood	ENSG00000231665	0.004151	0.012477	0.243068	0.730541	0.009763	1	0	7.70954e-9	rs2181328	OGFOD1P1	1.21e-6	29022597
neale17_78	19	45973166	gtex_skin_not_sun_exposed_suprapubic	ENSG00000012061	0.001294	0.011547	0.098515	0.878878	0.009765	1	0	8.6789e-9	rs2238687	ERCC1	2.47e-7	29022597
neale17_20002_1111	2	242698640	gtex_artery_aorta	ENSG00000261186	0	0	0.890915	0.099318	0.009766	1	0	2.8898e-36	rs34290285	RP11-341N2.1	1.5e-24	29022597
neale17_50	18	56089858	gtex_breast_mammary_tissue	ENSG00000267504	0.015012	0.895414	0.001316	0.07849	0.009768	1	0	1.63607e-10	rs143393480	RP11-845C23.2	2.48e-7	29022597
neale17_50	12	123901143	gtex_heart_left_ventricle	ENSG00000150967	0	0	2.7e-5	0.990204	0.009769	1	0	6.21598e-37	rs28410896	ABCB9	3.51e-9	29022597
neale17_47	17	43011908	gtex_heart_atrial_appendage	ENSG00000181513	2e-6	3e-6	0.447219	0.543006	0.00977	1	0	8.99648e-12	rs755547	ACBD4	6.27e-6	29022597
neale17_50	19	19548239	gtex_brain_cerebellar_hemisphere	ENSG00000184635	0	0	0.139915	0.850314	0.009771	1	0	3.79359e-27	rs34647936	ZNF93	2.31e-6	29022597
neale17_50	11	120311157	gtex_adipose_subcutaneous	ENSG00000149403	0	0	0.554572	0.435656	0.009772	1	0	9.22229e-20	rs77216358	GRIK4	5.31e-6	29022597
neale17_50	3	99294991	gtex_adipose_subcutaneous	ENSG00000144810	0	0	0.415327	0.5749	0.009773	1	0	3.98564e-20	rs3914294	COL8A1	9.19e-6	29022597
neale17_47	16	30029548	gtex_nerve_tibial	ENSG00000185905	0.075677	0.042313	0.559445	0.31279	0.009775	1	0	4.78165e-8	rs12598856	C16orf54	8.5e-6	29022597
neale17_20002_1111	11	65551957	gtex_cells_transformed_fibroblasts	ENSG00000172757	1.8e-5	0.018295	9.53e-4	0.970957	0.009776	1	0	2.52457e-10	rs479844	CFL1	1e-8	29022597
neale17_21001	18	21090023	gtex_muscle_skeletal	ENSG00000101782	0	0	0.658166	0.332056	0.009778	1	0	2.67458e-14	rs1788808	RIOK3	1.01e-5	29022597
neale17_50	8	49387263	gtex_esophagus_mucosa	ENSG00000253608	0	0	0.326559	0.663661	0.009779	1	0	6.22121e-21	rs937651	RP11-770E5.1	2.23e-5	29022597
neale17_78	10	112278788	gtex_thyroid	ENSG00000138166	0.112219	0.053996	0.556327	0.267678	0.00978	1	0	2.42455e-8	rs72832241	DUSP5	1.72e-5	29022597
neale17_47	11	66899619	gtex_skin_not_sun_exposed_suprapubic	ENSG00000173715	0	0	0.562462	0.427756	0.009783	1	0	3.08726e-17	rs56088284	C11orf80	5.18e-6	29022597
neale17_47	16	69907445	gtex_esophagus_mucosa	ENSG00000157322	0	3.79e-4	0	0.989835	0.009786	1	0	9.62364e-11	rs3790076	CLEC18A	1.07e-19	29022597
neale17_50	2	178565913	gtex_esophagus_mucosa	ENSG00000225808	0	0	0.607119	0.383094	0.009787	1	0	5.89604e-22	rs17400325	DNAJC19P5	1.57e-5	29022597
neale17_50	19	2155042	gtex_esophagus_muscularis	ENSG00000188305	0	0	0.221613	0.768598	0.009789	1	0	1.7754e-58	rs12985850	C19orf35	4.37e-6	29022597
neale17_50	7	99332948	gtex_pancreas	ENSG00000166997	0	0	0.394621	0.595588	0.009791	1	0	5.71936e-20	rs45446698	CNPY4	1.01e-5	29022597
neale17_21001	8	95594425	gtex_skin_sun_exposed_lower_leg	ENSG00000261437	1.4e-5	1.2e-5	0.523718	0.466463	0.009792	1	0	1.14348e-11	rs112520079	RP11-22C11.2	4.57e-6	29022597
neale17_6150_4	8	82782452	gtex_skin_sun_exposed_lower_leg	ENSG00000147588	0.033133	0.004013	0.850115	0.102946	0.009793	1	0	2.14193e-8	rs1451989	PMP2	1.47e-5	29022597
neale17_50	2	219929394	gtex_artery_aorta	ENSG00000135929	0	0	0.310619	0.679586	0.009795	1	0	5.05443e-35	rs138809270	CYP27A1	4.63e-6	29022597
neale17_50	1	38461319	gtex_artery_coronary	ENSG00000183520	0	0	0.00202	0.004072	0.993908	0.015889	0.984111	8.9915e-25	rs61776719	UTP11L	1.69e-6	29022597
neale17_1558	16	19992816	gtex_artery_aorta	ENSG00000183549	4e-6	1.6e-5	0.204873	0.785308	0.009798	1	0	5.29148e-12	rs72771069	ACSM5	4.17e-6	29022597
neale17_I25	1	109817838	gtex_lung	ENSG00000273382	0	0	0.668585	0.321616	0.009798	1	0	4.09606e-16	rs660240	RP5-1065J22.8	1.33e-5	29022597
neale17_50	2	88901732	gtex_whole_blood	ENSG00000153574	0	0	0.088008	0.902194	0.009799	1	0	4.49482e-33	rs11681299	RPIA	5.66e-6	29022597
neale17_50	2	183702964	gtex_cells_transformed_fibroblasts	ENSG00000272800	0.001232	5.72e-4	0.675104	0.313294	0.009799	1	0	2.54814e-10	rs1561369	RP11-438L19.1	3.02e-5	29022597
neale17_78	22	19679303	gtex_spleen	ENSG00000185838	0	0	0.195642	0.79456	0.009799	1	0	8.70093e-105	rs9606139	GNB1L	4.67e-6	29022597
neale17_21001	5	122652106	gtex_esophagus_mucosa	ENSG00000151292	6.32e-4	0.005853	0.095939	0.887776	0.0098	1	0	7.08941e-10	rs4308481	CSNK1G3	2.71e-6	29022597
neale17_21001	9	71527774	gtex_esophagus_mucosa	ENSG00000107242	0.011189	0.024441	0.299768	0.654802	0.0098	1	0	4.27464e-8	rs17058884	PIP5K1B	7.27e-6	29022597
neale17_6150_4	16	4918326	gtex_esophagus_muscularis	ENSG00000140623	2.99e-4	0.043022	0.006522	0.938923	0.011235	0.998565	0.001435	1.84772e-9	rs10500326	SEPT12	1.24e-7	29022597
neale17_6150_4	11	61278246	gtex_skin_sun_exposed_lower_leg	ENSG00000124920	0.002079	7.47e-4	0.726277	0.261097	0.009801	1	0	2.21562e-10	rs751984	MYRF	1.27e-5	29022597
neale17_6150_4	10	63515681	gtex_thyroid	ENSG00000196932	0	0	0.409978	0.58022	0.009802	1	0	8.58167e-35	rs72831343	TMEM26	2.46e-5	29022597
neale17_78	2	176966190	gtex_skin_not_sun_exposed_suprapubic	ENSG00000128652	0.007921	0.023963	0.238065	0.720248	0.009803	1	0	1.14911e-8	rs711813	HOXD3	4.46e-6	29022597
neale17_78	11	118515579	gtex_adipose_visceral_omentum	ENSG00000177098	0	0	0.858599	0.131597	0.009804	1	0	7.51663e-14	rs10790255	SCN4B	2.79e-6	29022597
neale17_21001	10	99778226	gtex_lung	ENSG00000095713	0	0	0.61713	0.373064	0.009806	1	0	3.80839e-19	rs2439823	CRTAC1	3.81e-6	29022597
neale17_78	17	79397771	gtex_nerve_tibial	ENSG00000181409	0.008879	0.002183	0.785929	0.193203	0.009807	1	0	3.88936e-9	rs11150786	AATK	1.38e-5	29022597
neale17_50	12	110012467	gtex_pancreas	ENSG00000076555	0	0.039467	0	0.950723	0.00981	1	0	1.28318e-8	rs3759387	ACACB	1.46e-11	29022597
neale17_50	5	36786459	gtex_cells_transformed_fibroblasts	ENSG00000197603	0	0	0.466978	0.52321	0.009811	1	0	1.11848e-27	rs6899155	C5orf42	9.34e-6	29022597
neale17_50	20	43516156	gtex_adipose_visceral_omentum	ENSG00000166913	0	1e-6	0.001052	0.041156	0.957791	0.052021	0.947979	1.48661e-12	rs2239535	YWHAB	6.86e-7	29022597
neale17_1558	17	18151611	gtex_artery_aorta	ENSG00000072310	4.75e-4	0.001836	0.203016	0.784861	0.009812	1	0	8.05363e-10	rs2746025	SREBF1	3.37e-6	29022597
neale17_6150_4	16	4918326	gtex_brain_hippocampus	ENSG00000102858	0	0.042525	0	0.947661	0.009813	1	0	1.84772e-9	rs10500326	MGRN1	1.28e-9	29022597
neale17_78	16	19864835	gtex_thyroid	ENSG00000103544	0.001986	0.026739	0.066471	0.894991	0.009813	1	0	4.66878e-8	rs72769590	C16orf62	1.01e-6	29022597
neale17_21001	15	68080886	gtex_heart_left_ventricle	ENSG00000129007	0	0	0.766746	0.223439	0.009814	1	0	2.88701e-24	rs4776970	CALML4	1.58e-5	29022597
neale17_50	7	135045786	gtex_brain_frontal_cortex_ba9	ENSG00000243317	0	0	0.122093	0.868092	0.009815	1	0	2.10333e-19	rs6962887	C7orf73	3.9e-6	29022597
neale17_20002_1111	19	33726578	gtex_brain_cortex	ENSG00000124299	1.1e-4	8.26e-4	0.116526	0.872713	0.009824	1	0	1.08389e-20	rs117710327	PEPD	1.89e-6	29022597
neale17_20002_1473	1	109817590	gtex_esophagus_muscularis	ENSG00000162641	0	0	0.254463	0.735713	0.009824	1	0	1.37648e-81	rs12740374	AKNAD1	2.48e-6	29022597
neale17_47	7	150542515	gtex_breast_mammary_tissue	ENSG00000244151	2.02e-4	1.23e-4	0.615832	0.374017	0.009825	1	0	1.39121e-11	rs6977081	RP11-148K1.12	3.17e-6	29022597
neale17_50	4	152342190	gtex_brain_cerebellar_hemisphere	ENSG00000164142	0	0	0	0.107464	0.892536	0.11729	0.88271	3.64127e-13	rs2709821	FAM160A1	3.26e-15	29022597
neale17_20002_1111	4	38798648	gtex_skin_sun_exposed_lower_leg	ENSG00000121895	0	0	0.062656	0.927517	0.009827	1	0	1.0627e-16	rs5743618	TMEM156	5.51e-7	29022597
neale17_20002_1473	16	72101525	gtex_cells_transformed_fibroblasts	ENSG00000140829	0	0	0.029881	0.960291	0.009828	1	0	3.52925e-20	rs34042070	DHX38	3.14e-7	29022597
neale17_50	7	8117636	gtex_skin_not_sun_exposed_suprapubic	ENSG00000219545	0	0	0.435958	0.554213	0.009829	1	0	8.23971e-27	rs6463758	RPA3-AS1	6.34e-6	29022597
neale17_6150_4	19	1832317	gtex_esophagus_muscularis	ENSG00000267244	7e-5	0.003926	0.017369	0.968806	0.009829	1	0	9.73903e-10	rs8102879	CTB-31O20.4	6.88e-8	29022597
neale17_20002_1473	1	109817590	gtex_skin_not_sun_exposed_suprapubic	ENSG00000134184	0	0	0.806065	0.184105	0.00983	1	0	1.37648e-81	rs12740374	GSTM1	2.86e-7	29022597
neale17_20002_1473	6	160997118	gtex_thyroid	ENSG00000146477	0	0	0.538678	0.451492	0.00983	1	0	6.37002e-39	rs74617384	SLC22A3	5.62e-6	29022597
neale17_78	17	41798621	gtex_spleen	ENSG00000108840	0	0	0.032577	0.957591	0.009832	1	0	8.99218e-39	rs66838809	HDAC5	1.32e-6	29022597
neale17_6150_4	16	30634300	gtex_heart_atrial_appendage	ENSG00000183604	0.004743	0.00733	0.38427	0.593823	0.009834	1	0	3.01077e-9	rs9927137	RP11-347C12.2	1.85e-6	29022597
neale17_47	17	43011908	gtex_cells_ebvtransformed_lymphocytes	ENSG00000184361	2e-6	3e-6	0.354739	0.635421	0.009835	1	0	8.99648e-12	rs755547	SPATA32	4.53e-6	29022597
neale17_78	4	17917781	gtex_esophagus_gastroesophageal_junction	ENSG00000151552	1.2e-5	2.67e-4	0.043943	0.945942	0.009836	1	0	7.24698e-11	rs2174633	QDPR	8.83e-7	29022597
neale17_50	5	156797005	gtex_lung	ENSG00000248544	2e-5	1.13e-4	0.146761	0.84327	0.009837	1	0	1.17886e-11	rs10069931	CTB-47B11.3	3.37e-6	29022597
neale17_21001	6	28578286	gtex_testis	ENSG00000198704	1e-6	0	0.790111	0.20005	0.009838	1	0	3.33941e-14	rs34388845	GPX6	5.41e-6	29022597
neale17_50	7	5355019	gtex_lung	ENSG00000011275	0	0	0.699023	0.291137	0.00984	1	0	2.7819e-14	rs112915601	RNF216	6.18e-6	29022597
neale17_47	4	1006200	gtex_adipose_subcutaneous	ENSG00000273179	0.010496	0.257501	0.028284	0.693878	0.009841	1	0	4.9621e-8	rs34627176	RP11-20I20.4	3.05e-7	29022597
neale17_50	12	66371880	gtex_muscle_skeletal	ENSG00000155974	0	0	0.422716	0.567444	0.009841	1	0	2.33576e-135	rs7968682	GRIP1	5.02e-7	29022597
neale17_6150_4	19	17219105	gtex_thyroid	ENSG00000130477	4e-6	6e-6	0.394508	0.595639	0.009842	1	0	1.7349e-13	rs7246865	UNC13A	5.15e-6	29022597
neale17_21001	2	86807853	gtex_adrenal_gland	ENSG00000183281	3.6e-5	4.9e-5	0.418052	0.57202	0.009843	1	0	1.31696e-11	rs62147189	PLGLB1	8.77e-6	29022597
neale17_21001	17	41085683	gtex_adipose_subcutaneous	ENSG00000108786	0	0.005058	0	0.985097	0.009845	1	0	5.71005e-10	rs2670854	HSD17B1	3.27e-14	29022597
neale17_21001	5	139080745	gtex_nerve_tibial	ENSG00000170464	2e-6	2e-6	0.535599	0.454553	0.009845	1	0	2.07732e-13	rs13174863	DNAJC18	2.64e-5	29022597
neale17_78	17	63267620	gtex_nerve_tibial	ENSG00000263470	5.5e-5	1.5e-5	0.778172	0.211914	0.009845	1	0	2.73874e-11	rs16961965	RP11-160O5.1	2.17e-5	29022597
neale17_50	15	94551607	gtex_testis	ENSG00000140563	1e-6	1e-6	0.468358	0.521794	0.009846	1	0	3.22825e-14	rs7181724	MCTP2	6.66e-6	29022597
neale17_6150_4	8	30871656	gtex_colon_sigmoid	ENSG00000165392	0.153365	0.21531	0.258532	0.362946	0.009846	1	0	2.03057e-8	rs7827210	WRN	3.14e-6	29022597
neale17_78	22	39125074	gtex_testis	ENSG00000168135	0.001034	2.28e-4	0.810398	0.178493	0.009847	1	0	7.16761e-10	rs4820346	KCNJ4	1.43e-5	29022597
neale17_47	2	25041620	gtex_heart_left_ventricle	ENSG00000115138	0	0	0.176511	0.81364	0.009848	1	0	7.97843e-16	rs1550115	POMC	1.6e-6	29022597
neale17_21001	12	108412850	gtex_cells_transformed_fibroblasts	ENSG00000174600	7.9e-5	1.6e-5	0.8268	0.163255	0.00985	1	0	2.20207e-10	rs74710200	CMKLR1	1.61e-5	29022597
neale17_50	2	200323452	gtex_esophagus_muscularis	ENSG00000213938	2.1e-5	3.1e-5	0.395656	0.594442	0.00985	1	0	3.02316e-12	rs114693875	SEPHS1P6	1.02e-5	29022597
neale17_1558	4	3180021	gtex_skin_sun_exposed_lower_leg	ENSG00000087266	2.69e-4	2.07e-4	0.559583	0.43009	0.009851	1	0	8.57897e-11	rs363096	SH3BP2	7.31e-6	29022597
neale17_I25	15	79059691	gtex_colon_sigmoid	ENSG00000058335	0.097449	0.091577	0.413009	0.388114	0.009852	1	0	1.46662e-8	rs2904223	RASGRF1	3.55e-6	29022597
neale17_78	1	22702187	gtex_cells_transformed_fibroblasts	ENSG00000142789	0	0	0.715674	0.274473	0.009853	1	0	1.9808e-57	rs34553872	CELA3A	7.45e-6	29022597
neale17_50	13	101223459	gtex_artery_aorta	ENSG00000125247	0	0.03042	0	0.959724	0.009855	1	0	6.41543e-9	rs9300607	TMTC4	6.47e-29	29022597
neale17_50	2	211056948	gtex_colon_sigmoid	ENSG00000234281	0.047036	0.023442	0.613775	0.305893	0.009855	1	0	1.56276e-8	rs67549871	AC007970.1	9.39e-8	29022597
neale17_6150_4	11	107096777	gtex_brain_frontal_cortex_ba9	ENSG00000152404	1e-5	2.61e-4	0.03799	0.951884	0.009855	1	0	2.05381e-11	rs4754196	CWF19L2	4.34e-7	29022597
neale17_78	2	238416786	gtex_prostate	ENSG00000115648	0	1e-6	0.02051	0.969634	0.009855	1	0	4.08914e-13	rs7583768	MLPH	7.18e-7	29022597
neale17_I25	1	222814442	gtex_spleen	ENSG00000272750	0	7.25e-4	1.6e-5	0.033988	0.96527	0.024875	0.975125	2.28479e-9	rs2133189	RP11-378J18.8	2.46e-7	29022597
neale17_1239	11	112830562	gtex_brain_cortex	ENSG00000270179	0.001171	7.3e-4	0.608697	0.379539	0.009863	1	0	5.81961e-10	rs10891481	RP11-159N11.4	2.02e-6	29022597
neale17_50	5	314518	gtex_artery_tibial	ENSG00000188818	9e-6	1e-5	0.47638	0.513738	0.009863	1	0	4.29656e-12	rs1574220	ZDHHC11	1.25e-7	29022597
neale17_21001	14	103246470	gtex_nerve_tibial	ENSG00000259444	0	0	0.711519	0.278616	0.009865	1	0	3.08251e-16	rs3803286	RP11-736N17.8	2e-5	29022597
neale17_20002_1473	19	19379549	gtex_colon_sigmoid	ENSG00000266904	0	0	0.569005	0.421126	0.009869	1	0	2.40231e-22	rs58542926	LINC00663	3.53e-6	29022597
neale17_1558	4	184826381	gtex_artery_tibial	ENSG00000168556	0.007537	0.010787	0.399714	0.572092	0.00987	1	0	2.85935e-9	rs36115739	ING2	4.9100000000000004e-06	29022597
neale17_20002_1111	15	61069988	gtex_skin_sun_exposed_lower_leg	ENSG00000069667	0	0	0.478323	0.511807	0.00987	1	0	3.66097e-17	rs11071559	RORA	2.64e-6	29022597
neale17_47	16	30029548	gtex_cells_transformed_fibroblasts	ENSG00000179918	0.079667	0.045586	0.550108	0.314768	0.009871	1	0	4.78165e-8	rs12598856	SEPHS2	4.46e-6	29022597
neale17_21001	19	1856554	gtex_cells_transformed_fibroblasts	ENSG00000071564	0	0	0.615749	0.374378	0.009872	1	0	2.02164e-14	rs11666480	TCF3	8.81e-6	29022597
neale17_21001	16	407723	gtex_adrenal_gland	ENSG00000167930	9e-6	4.7e-5	0.159986	0.830085	0.009874	1	0	6.54552e-12	rs7201895	ITFG3	5.32e-6	29022597
neale17_50	12	107319661	gtex_lung	ENSG00000260329	0	0	0.242405	0.747718	0.009877	1	0	1.1569e-17	rs10861678	RP11-412D9.4	3.17e-6	29022597
neale17_50	19	44062687	gtex_lung	ENSG00000204936	0	0	0.822402	0.167719	0.009879	1	0	9.66465e-14	rs3213332	CD177	2.23e-6	29022597
neale17_47	16	30029548	gtex_thyroid	ENSG00000260219	0.075188	0.050064	0.519179	0.345688	0.00988	1	0	4.78165e-8	rs12598856	RP11-347C12.10	1.66e-5	29022597
neale17_50	1	2142518	gtex_testis	ENSG00000197921	0	0	0.349147	0.640973	0.00988	1	0	2.20363e-16	rs380190	HES5	1.05e-5	29022597
neale17_50	19	925713	gtex_skin_not_sun_exposed_suprapubic	ENSG00000266933	0.02895	0.062235	0.285401	0.613533	0.009881	1	0	1.75106e-8	rs10423573	AC005775.2	6.95e-7	29022597
neale17_6150_4	16	30634300	gtex_skin_sun_exposed_lower_leg	ENSG00000103496	2.38e-4	0.012	0.018995	0.958886	0.009882	1	0	3.01077e-9	rs9927137	STX4	4.72e-8	29022597
neale17_6150_4	4	17877487	gtex_heart_left_ventricle	ENSG00000118579	0.003517	0.001181	0.737679	0.247741	0.009882	1	0	3.66636e-9	rs13131350	MED28	3.26e-6	29022597
neale17_78	17	48337073	gtex_artery_aorta	ENSG00000261959	0	0	0.559203	0.430915	0.009882	1	0	1.86271e-17	rs2696263	RP11-893F2.14	6.19e-6	29022597
neale17_6150_4	6	127154752	gtex_nerve_tibial	ENSG00000220548	0	0	1e-5	0.151415	0.848575	0.141543	0.858457	9.0192e-31	rs9372846	VIM2P	2.41e-9	29022597
neale17_78	17	79397771	gtex_brain_cortex	ENSG00000141522	6.6e-5	3.17e-4	0.170662	0.819073	0.009883	1	0	3.88936e-9	rs11150786	ARHGDIA	2.61e-6	29022597
neale17_50	12	51194827	gtex_muscle_skeletal	ENSG00000123268	0	0	4e-6	0.99011	0.009886	1	0	4.69156e-15	rs4768862	ATF1	5.44e-11	29022597
neale17_6150_4	8	23375702	gtex_artery_aorta	ENSG00000167034	0.162426	0.042827	0.621102	0.163759	0.009886	1	0	2.25515e-8	rs7837764	NKX3-1	1.08e-6	29022597
neale17_50	16	75211347	gtex_pituitary	ENSG00000135702	3e-6	1e-6	0.703291	0.286816	0.009888	1	0	1.96117e-13	rs11645649	CHST5	1.6e-6	29022597
neale17_50	3	53133149	gtex_pituitary	ENSG00000163935	0	0	0.07572	0.914388	0.009892	1	0	1.92904e-44	rs2581828	SFMBT1	6.1e-6	29022597
neale17_6159_4	19	45422160	gtex_cells_transformed_fibroblasts	ENSG00000214855	0.137404	0.14004	0.35295	0.359712	0.009894	1	0	3.56978e-8	rs12721051	APOC1P1	1.97e-5	29022597
neale17_6150_4	4	2694773	gtex_pancreas	ENSG00000130997	0.025585	0.022725	0.498782	0.443012	0.009896	1	0	2.10988e-9	rs231708	POLN	9.2e-6	29022597
neale17_21001	11	892089	gtex_cells_transformed_fibroblasts	ENSG00000255142	0	0.007677	0	0.982427	0.009897	1	0	6.58902e-10	rs7952102	AP006621.6	1.66e-16	29022597
neale17_21001	11	27679916	gtex_lung	ENSG00000254862	0	0	0.161983	0.82812	0.009897	1	0	2.03786e-39	rs6265	RP11-159H22.2	2.43e-6	29022597
neale17_6150_4	16	342771	gtex_adipose_subcutaneous	ENSG00000268836	0.015336	0.030441	0.316368	0.627956	0.009898	1	0	1.96333e-9	rs12928131	LA16c-OS12.2	7.61e-6	29022597
neale17_47	1	160160801	gtex_artery_aorta	ENSG00000188004	0	3e-6	0.114641	0.875456	0.0099	1	0	1.65358e-13	rs150330307	C1orf204	4.16e-7	29022597
neale17_47	1	160160801	gtex_esophagus_mucosa	ENSG00000158716	1e-6	2e-6	0.276489	0.713608	0.0099	1	0	1.65358e-13	rs150330307	DUSP23	1.01e-6	29022597
neale17_6150_4	16	4918326	gtex_pituitary	ENSG00000267077	0	0.043385	0	0.94671400000000006	0.0099	1	0	1.84772e-9	rs10500326	RP11-127I20.5	3.97e-10	29022597
neale17_50	19	7183797	gtex_cells_transformed_fibroblasts	ENSG00000076826	0	0	0.429338	0.560759	0.009903	1	0	2.69704e-26	rs34840745	CAMSAP3	1.58e-6	29022597
neale17_21001	20	25195509	gtex_artery_aorta	ENSG00000100994	3.45e-4	9.18e-4	0.270041	0.718792	0.009904	1	0	4.83311e-10	rs6050446	PYGB	4.57e-6	29022597
neale17_21001	1	46174888	gtex_skin_sun_exposed_lower_leg	ENSG00000085998	0.018144	0.009074	0.641883	0.320994	0.009906	1	0	4.07581e-8	rs138556772	POMGNT1	1.13e-5	29022597
neale17_50	9	139127566	gtex_muscle_skeletal	ENSG00000165689	0	0	0.480913	0.509181	0.009906	1	0	9.69377e-29	rs4842133	SDCCAG3	2.77e-6	29022597
neale17_21001	11	65639374	gtex_skin_sun_exposed_lower_leg	ENSG00000087365	0	0	0.498739	0.491353	0.009908	1	0	1.3486e-16	rs2234458	SF3B2	3.41e-6	29022597
neale17_50	4	39335475	gtex_muscle_skeletal	ENSG00000121892	0	0	0.81294	0.177152	0.009908	1	0	1.59815e-14	rs3796515	PDS5A	1.33e-5	29022597
neale17_50	5	42786309	gtex_thyroid	ENSG00000177453	0	0	0.244312	0.74578	0.009908	1	0	2.84977e-30	rs1593071	NIM1	2.43e-6	29022597
neale17_20002_1473	12	121416988	gtex_lung	ENSG00000175970	0	0	0.642636	0.347455	0.00991	1	0	2.4963e-16	rs2244608	UNC119B	4.13e-6	29022597
neale17_50	1	958248	gtex_lung	ENSG00000230092	0.116294	0.009435	0.799505	0.064856	0.00991	1	0	1.16258e-8	rs2001744	RP11-206L10.8	1.29e-8	29022597
neale17_50	12	53465260	gtex_heart_left_ventricle	ENSG00000185591	1.43e-4	1.33e-4	0.512893	0.47692	0.009911	1	0	1.17859e-10	rs11170395	SP1	9.89e-6	29022597
neale17_50	2	191781169	gtex_skin_sun_exposed_lower_leg	ENSG00000128641	0.003322	0.002292	0.582547	0.401927	0.009912	1	0	3.38761e-9	rs2355570	MYO1B	1.42e-5	29022597
neale17_21001	15	73093991	gtex_artery_tibial	ENSG00000213614	1e-6	2e-6	0.337467	0.652617	0.009914	1	0	7.56975e-13	rs7164727	HEXA	1.69e-6	29022597
neale17_21001	20	44914134	gtex_adipose_subcutaneous	ENSG00000124104	0.026373	0.04693	0.329846	0.586937	0.009914	1	0	1.84184e-8	rs2425857	SNX21	8.65e-6	29022597
neale17_1558	3	50174184	gtex_artery_tibial	ENSG00000114378	6.3e-5	1.1e-5	0.845787	0.144224	0.009915	1	0	7.93892e-11	rs7428430	HYAL1	3.91e-5	29022597
neale17_1558	2	27730940	gtex_colon_transverse	ENSG00000115234	0	0	0.490025	0.500059	0.009916	1	0	7.59902e-40	rs1260326	SNX17	8.76e-6	29022597
neale17_50	12	69827658	gtex_artery_aorta	ENSG00000257818	0	0	0.791294	0.198789	0.009916	1	0	2.59736e-48	rs10748128	C1GALT1P1	9.93e-6	29022597
neale17_78	11	27303855	gtex_testis	ENSG00000205213	0	0	0.804243	0.18584	0.009916	1	0	3.98378e-42	rs7123749	LGR4	1.33e-5	29022597
neale17_21001	17	41085683	gtex_stomach	ENSG00000108786	0	0.005113	2.6e-5	0.984942	0.009918	1	0	5.71005e-10	rs2670854	HSD17B1	3.41e-9	29022597
neale17_50	2	97283676	gtex_brain_cortex	ENSG00000235480	0.125577	0.143372	0.336714	0.384418	0.009919	1	0	2.27101e-24	rs183743021	RP11-363D14.1	6.38e-6	29022597
neale17_50	9	84226540	gtex_esophagus_mucosa	ENSG00000196781	0.002293	0.010291	0.178138	0.799359	0.009919	1	0	7.97985e-10	rs944593	TLE1	3.47e-6	29022597
neale17_21001	3	9504099	gtex_skin_sun_exposed_lower_leg	ENSG00000206573	3.4e-5	0.023215	0.001404	0.960653	0.014695	0.995227	0.004773	1.01851e-8	rs62246314	SETD5-AS1	3.03e-9	29022597
neale17_50	2	25481898	gtex_artery_aorta	ENSG00000235072	0	0	0.847721	0.142356	0.009923	1	0	1.78469e-66	rs1369703	AC012074.2	8.16e-6	29022597
neale17_I25	1	222814442	gtex_heart_left_ventricle	ENSG00000225265	0.010204	0.009918	0.49187	0.478085	0.009923	1	0	2.28479e-9	rs2133189	RP11-378J18.3	4.43e-6	29022597
neale17_50	4	152342190	gtex_brain_cerebellum	ENSG00000164142	0	0	0	0.107661	0.892338	0.117586	0.882414	3.64127e-13	rs2709821	FAM160A1	8.38e-16	29022597
neale17_47	11	47474146	gtex_nerve_tibial	ENSG00000165916	7.9e-5	0.008439	0.009073	0.972485	0.009924	1	0	6.23633e-9	rs12361415	PSMC3	2.12e-7	29022597
neale17_50	17	7371932	gtex_esophagus_mucosa	ENSG00000170175	0	0	0	0.009386	0.990614	0.019311	0.980689	5.18664e-49	rs55749333	CHRNB1	6.8e-11	29022597
neale17_1558	3	50174184	gtex_skin_sun_exposed_lower_leg	ENSG00000164068	4.2e-5	2.9e-5	0.585005	0.402149	0.012775	0.99715	0.00285	7.93892e-11	rs7428430	RNF123	5.02e-5	29022597
neale17_21001	2	220169492	gtex_pituitary	ENSG00000144567	4.44e-4	0.013116	0.031998	0.944516	0.009926	1	0	1.56937e-8	rs7600417	FAM134A	2.42e-7	29022597
neale17_21001	21	42653468	gtex_nerve_tibial	ENSG00000182240	0	0.013486	0	0.984119	0.002395	0.987679	0.012321	3.0297e-9	rs2838005	BACE2	1.49e-14	29022597
neale17_50	2	242500662	gtex_heart_atrial_appendage	ENSG00000233806	0	0	0.779822	0.210251	0.009928	1	0	2.26854e-22	rs876531	AC131097.3	5.62e-7	29022597
neale17_50	3	141121814	gtex_thyroid	ENSG00000114125	0	0	0.540966	0.449104	0.00993	1	0	2.92062e-256	rs2871960	RNF7	8.12e-6	29022597
neale17_1558	17	18151611	gtex_adipose_visceral_omentum	ENSG00000176974	0.001083	0.001228	0.462949	0.524809	0.009931	1	0	8.05363e-10	rs2746025	SHMT1	3.41e-6	29022597
neale17_20002_1473	9	136155000	gtex_artery_aorta	ENSG00000123454	0	0	0.444102	0.545967	0.009931	1	0	6.93961e-22	rs635634	DBH	9.26e-6	29022597
neale17_21001	1	156049877	gtex_thyroid	ENSG00000260460	0	0	0.743213	0.246856	0.009931	1	0	4.68604e-15	rs61813324	RP11-284F21.8	1.01e-5	29022597
neale17_50	13	101223459	gtex_testis	ENSG00000224356	0.021986	0.008502	0.692	0.26758	0.009932	1	0	6.41543e-9	rs9300607	RP11-151A6.4	6.58e-6	29022597
neale17_50	20	57684612	gtex_brain_cerebellum	ENSG00000124222	1e-6	1e-6	0.393467	0.5966	0.009932	1	0	1.22064e-13	rs6100340	STX16	7.11e-6	29022597
neale17_6150_4	12	51014633	gtex_brain_frontal_cortex_ba9	ENSG00000139624	0	1.69e-4	8.31e-4	0.989068	0.009932	1	0	1.47172e-13	rs61927854	CERS5	1.87e-7	29022597
neale17_21001	2	136407479	gtex_whole_blood	ENSG00000115866	1.9e-5	0.032303	5.53e-4	0.957192	0.009933	1	0	2.70697e-9	rs1446585	DARS	9.58e-9	29022597
neale17_21001	1	78450517	gtex_lung	ENSG00000162613	0	0	0.008857	0.001131	0.990012	5.4e-5	0.999946	6.40122e-21	rs34517439	FUBP1	9.08e-6	29022597
neale17_50	16	30048553	gtex_muscle_skeletal	ENSG00000103485	0	0	0.131075	0.85899	0.009936	1	0	7.35919e-22	rs35467921	QPRT	7.36e-7	29022597
neale17_78	1	2904634	gtex_esophagus_mucosa	ENSG00000142606	0	0	0.093983	0.896078	0.009939	1	0	5.13854e-17	rs139603701	MMEL1	4.39e-7	29022597
neale17_21001	2	62861353	gtex_pancreas	ENSG00000186889	0.026267	0.012846	0.638623	0.312321	0.009943	1	0	3.67715e-9	rs6545966	TMEM17	9.96e-6	29022597
neale17_6150_4	11	65560620	gtex_esophagus_mucosa	ENSG00000133884	8e-5	9.3e-5	0.457816	0.532065	0.009946	1	0	5.73353e-12	rs642803	DPF2	6.39e-6	29022597
neale17_50	13	21447045	gtex_esophagus_muscularis	ENSG00000150459	0	0	0.574243	0.41581	0.009947	1	0	3.24739e-15	rs7330667	SAP18	1.34e-5	29022597
neale17_6150_4	9	136522274	gtex_skin_sun_exposed_lower_leg	ENSG00000169925	1.9e-5	7.6e-5	0.195362	0.794594	0.009948	1	0	2.27613e-12	rs6271	BRD3	1.34e-6	29022597
neale17_50	18	13116432	gtex_skin_not_sun_exposed_suprapubic	ENSG00000266969	0	1e-6	0.02676	0.963289	0.00995	1	0	2.08649e-13	rs1786263	RP11-773H22.4	9.1e-7	29022597
neale17_6150_4	16	4918326	gtex_brain_putamen_basal_ganglia	ENSG00000267077	4e-6	0.04338	9e-5	0.946576	0.00995	1	0	1.84772e-9	rs10500326	RP11-127I20.5	3.34e-8	29022597
neale17_21001	16	29954654	gtex_colon_transverse	ENSG00000181625	0	0	0.854586	0.135463	0.009951	1	0	1.68359e-33	rs4402589	SLX1B	1.05e-5	29022597
neale17_1558	17	27588806	gtex_spleen	ENSG00000108262	2.22e-4	0.02136	0.009961	0.958503	0.009954	1	0	1.0391e-8	rs8614	GIT1	3.07e-7	29022597
neale17_20002_1111	2	242698640	gtex_esophagus_gastroesophageal_junction	ENSG00000261186	0	0	0.697272	0.292772	0.009955	1	0	2.8898e-36	rs34290285	RP11-341N2.1	3.36e-19	29022597
neale17_6150_4	8	10611708	gtex_artery_tibial	ENSG00000175806	0	0	0.707761	0.282283	0.009955	1	0	8.2145e-14	rs1073913	MSRA	1.32e-5	29022597
neale17_78	17	41798621	gtex_spleen	ENSG00000188554	0	0	0.42226	0.567782	0.009957	1	0	8.99218e-39	rs66838809	NBR1	5.88e-6	29022597
neale17_47	7	150542515	gtex_esophagus_muscularis	ENSG00000213199	1.7e-4	1.55e-4	0.517261	0.472456	0.009958	1	0	1.39121e-11	rs6977081	ASIC3	5.07e-6	29022597
neale17_50	12	53465260	gtex_esophagus_gastroesophageal_junction	ENSG00000257337	1.53e-4	2.4e-4	0.384787	0.604862	0.009958	1	0	1.17859e-10	rs11170395	RP11-983P16.4	2.87e-6	29022597
neale17_50	6	100161940	gtex_skin_not_sun_exposed_suprapubic	ENSG00000228439	0.153813	0.377418	0.132847	0.325962	0.009959	1	0	3.43786e-8	rs2894889	TSTD3	5.86e-6	29022597
neale17_50	5	54880229	gtex_artery_aorta	ENSG00000164509	0	0	0.567571	0.422469	0.00996	1	0	3.73956e-40	rs11738691	IL31RA	9.94e-6	29022597
neale17_50	17	7371932	gtex_artery_tibial	ENSG00000132510	0	0	0.086543	0.903496	0.009961	1	0	5.18664e-49	rs55749333	KDM6B	1.41e-6	29022597
neale17_21001	19	1856554	gtex_esophagus_mucosa	ENSG00000267244	0	0	0.087922	0.902116	0.009962	1	0	2.02164e-14	rs11666480	CTB-31O20.4	1.53e-6	29022597
neale17_21001	14	73484786	gtex_skin_not_sun_exposed_suprapubic	ENSG00000205683	0.003517	0.005128	0.39928	0.58211	0.009965	1	0	6.21433e-10	rs2535918	DPF3	2.93e-6	29022597
neale17_47	4	1006200	gtex_heart_left_ventricle	ENSG00000179979	0	0.271261	0	0.718774	0.009965	1	0	4.9621e-8	rs34627176	CRIPAK	9.14e-13	29022597
neale17_1558	19	49248730	gtex_artery_aorta	ENSG00000104804	8.2e-5	1.82e-4	0.306307	0.683464	0.009966	1	0	2.38712e-11	rs838145	TULP2	2.3e-6	29022597
neale17_50	16	20916757	gtex_brain_cerebellar_hemisphere	ENSG00000262983	0.001115	0.001463	0.427227	0.560228	0.009967	1	0	2.8003e-9	rs3815020	AF001550.7	8.32e-6	29022597
neale17_50	19	925713	gtex_skin_not_sun_exposed_suprapubic	ENSG00000167468	0.001356	0.088348	0.01361	0.886714	0.009973	1	0	1.75106e-8	rs10423573	GPX4	6.99e-8	29022597
neale17_21001	7	5347446	gtex_lung	ENSG00000011275	0.097016	0.040408	0.601912	0.25069	0.009974	1	0	4.32567e-8	rs62441156	RNF216	6.18e-6	29022597
neale17_6150_4	3	11545719	gtex_muscle_skeletal	ENSG00000144560	0	0.001447	0	0.988579	0.009974	1	0	9.47276e-11	rs2443708	VGLL4	1.91e-14	29022597
neale17_78	11	65390803	gtex_cells_ebvtransformed_lymphocytes	ENSG00000172818	0	1e-6	0	0.990025	0.009974	1	0	1.39356e-13	rs66864335	OVOL1	2.53e-13	29022597
neale17_20002_1111	5	131916940	gtex_heart_left_ventricle	ENSG00000164404	0	0	0.060882	0.929141	0.009978	1	0	1.78091e-25	rs2299012	GDF9	3.77e-7	29022597
neale17_1239	9	136463019	gtex_heart_atrial_appendage	ENSG00000148288	0	0	0.206755	0.783266	0.009979	1	0	3.99933e-24	rs113382419	GBGT1	1.51e-6	29022597
neale17_21001	1	32191798	gtex_artery_tibial	ENSG00000134668	1.88e-4	1.99e-4	0.480904	0.508729	0.009979	1	0	3.65147e-11	rs945211	SPOCD1	1.89e-5	29022597
neale17_21001	17	34919623	gtex_colon_transverse	ENSG00000263488	0	0	0.716711	0.27331	0.00998	1	0	3.59227e-16	rs34966008	RN7SL301P	2.54e-8	29022597
neale17_6150_4	9	113198891	gtex_thyroid	ENSG00000241978	5.7e-5	1.7e-5	0.767754	0.222192	0.009981	1	0	3.55968e-11	rs28663144	AKAP2	4.54e-6	29022597
neale17_50	12	56752154	gtex_nerve_tibial	ENSG00000065357	0	0	0.604007	0.386009	0.009983	1	0	5.48115e-16	rs11575224	DGKA	3.82e-6	29022597
neale17_50	5	131623358	gtex_lung	ENSG00000230612	0	0	0.228881	0.761136	0.009983	1	0	5.84526e-62	rs7705189	AC004237.1	8.76e-6	29022597
neale17_6150_4	15	68021280	gtex_brain_cerebellum	ENSG00000270964	3.45e-4	0.064446	0.004927	0.920299	0.009983	1	0	1.38694e-8	rs9302246	RP11-502I4.3	3.58e-7	29022597
neale17_50	4	10026580	gtex_adrenal_gland	ENSG00000261490	0.00161	0.02912	0.050251	0.909034	0.009985	1	0	3.47385e-8	rs55959894	RP11-448G15.3	3.91e-6	29022597
neale17_21001	2	86807853	gtex_adipose_subcutaneous	ENSG00000172116	6.8e-5	1.7e-5	0.790608	0.199319	0.009988	1	0	1.31696e-11	rs62147189	CD8B	2.33e-5	29022597
neale17_21001	21	46488959	gtex_heart_left_ventricle	ENSG00000184787	0	0	0.519864	0.470145	0.009991	1	0	1.62139e-14	rs76040172	UBE2G2	7.91e-6	29022597
neale17_47	16	89568875	gtex_muscle_skeletal	ENSG00000131165	0.002835	0.002184	0.556428	0.428563	0.009991	1	0	4.53807e-10	rs4785574	CHMP1A	3.12e-6	29022597
neale17_50	4	109418112	gtex_cells_transformed_fibroblasts	ENSG00000188517	0	0	0.614281	0.375728	0.009991	1	0	1.5578e-15	rs72891014	COL25A1	2.36e-5	29022597
neale17_21001	7	5347446	gtex_artery_tibial	ENSG00000273313	0.094331	0.241795	0.183509	0.470373	0.009992	1	0	4.32567e-8	rs62441156	RBAKDN	4.77e-6	29022597
neale17_78	10	31042804	gtex_testis	ENSG00000237135	0	0	0.302803	0.687204	0.009992	1	0	1.51364e-35	rs7097132	DDX10P1	3.91e-6	29022597
neale17_47	4	1006200	gtex_skin_sun_exposed_lower_leg	ENSG00000159692	0.099925	0.168666	0.268395	0.453021	0.009993	1	0	4.9621e-8	rs34627176	CTBP1	9.43e-6	29022597
neale17_78	5	122702011	gtex_lung	ENSG00000168938	0	0	0.440739	0.549267	0.009994	1	0	5.76748e-14	rs10478579	PPIC	3.38e-6	29022597
neale17_50	1	100218188	gtex_thyroid	ENSG00000122477	0	0.185994	0	0.804011	0.009995	1	0	9.47034e-9	rs72723768	LRRC39	3.9e-18	29022597
neale17_1558	17	18151611	gtex_heart_left_ventricle	ENSG00000176974	0	0.002311	0	0.987692	0.009997	1	0	8.05363e-10	rs2746025	SHMT1	2.47e-15	29022597
neale17_20002_1473	19	45412079	gtex_colon_sigmoid	ENSG00000130204	0	0	0.577613	0.41239	0.009997	1	0	4.72876e-145	rs7412	TOMM40	1.22e-6	29022597
neale17_21001	1	112293512	gtex_adipose_subcutaneous	ENSG00000227811	6e-5	6.46e-4	0.083963	0.905333	0.009998	1	0	1.06359e-10	rs6687953	RP4-773A18.4	3.67e-7	29022597
neale17_47	16	84867404	gtex_skin_not_sun_exposed_suprapubic	ENSG00000140950	0.00577	0.032528	0.143384	0.808319	0.009999	1	0	1.21364e-9	rs8055199	TLDC1	2.17e-6	29022597
neale17_50	11	197337	gtex_esophagus_muscularis	ENSG00000185522	0.038855	0.024312	0.570121	0.356713	0.01	1	0	4.38627e-9	rs3802984	C11orf35	1.02e-5	29022597
neale17_78	18	77253456	gtex_brain_caudate_basal_ganglia	ENSG00000122490	4.01e-4	1.52e-4	0.717983	0.271465	0.01	1	0	4.22099e-10	rs4297774	PQLC1	3.98e-6	29022597
neale17_50	14	24835500	gtex_artery_aorta	ENSG00000100968	0	0	0.182417	0.807582	0.010002	1	0	1.00539e-25	rs36226649	NFATC4	1.11e-6	29022597
neale17_50	8	11589042	gtex_brain_cerebellum	ENSG00000184608	7.56e-4	0.019601	0.035997	0.933643	0.010003	1	0	2.99561e-9	rs34421088	C8orf12	1.72e-6	29022597
neale17_20002_1473	7	44584551	gtex_cells_ebvtransformed_lymphocytes	ENSG00000015676	0	4e-6	0.048715	0.941277	0.010004	1	0	7.52504e-14	rs10260606	NUDCD3	5e-6	29022597
neale17_50	12	28696578	gtex_muscle_skeletal	ENSG00000247934	0	0	0.00274	0.987254	0.010006	1	0	4.29511e-65	rs58416107	RP11-967K21.1	1.9e-7	29022597
neale17_50	11	118595207	gtex_adrenal_gland	ENSG00000118096	0	0	0.257124	0.732869	0.010008	1	0	3.29425e-15	rs563537	IFT46	6.42e-6	29022597
neale17_50	10	23773870	gtex_cells_transformed_fibroblasts	ENSG00000224215	4.55e-4	1.95e-4	0.692094	0.297247	0.010009	1	0	5.92497e-10	rs11013521	RP11-371A19.2	1.33e-5	29022597
neale17_20002_1111	17	38061439	gtex_adipose_subcutaneous	ENSG00000131771	0	0	0.376212	0.613778	0.01001	1	0	1.14463e-50	rs4795399	PPP1R1B	1.89e-6	29022597
neale17_6150_4	1	8504421	gtex_skin_sun_exposed_lower_leg	ENSG00000116285	0.041035	0.02379	0.585644	0.33952	0.01001	1	0	3.89076e-8	rs159963	ERRFI1	6.39e-6	29022597
neale17_6150_4	1	113053023	gtex_esophagus_muscularis	ENSG00000116489	0	0	0.317705	0.672285	0.01001	1	0	1.77787e-20	rs3790607	CAPZA1	1.19e-5	29022597
neale17_50	6	168814392	gtex_muscle_skeletal	ENSG00000125337	0	0	0.380089	0.609901	0.010011	1	0	4.95587e-36	rs2763263	KIF25	1.27e-9	29022597
neale17_6150_4	8	23375702	gtex_whole_blood	ENSG00000253930	0.153501	0.051541	0.587644	0.197303	0.010011	1	0	2.25515e-8	rs7837764	RP11-1149O23.2	1.2e-5	29022597
neale17_21001	6	28578286	gtex_adrenal_gland	ENSG00000187987	0	1e-6	0.028402	0.961585	0.010012	1	0	3.33941e-14	rs34388845	ZSCAN23	1.34e-6	29022597
neale17_6150_4	2	37476688	gtex_adipose_subcutaneous	ENSG00000218739	0	0.006356	0	0.983632	0.010012	1	0	3.49766e-10	rs56059847	AC007390.5	4.59e-17	29022597
neale17_50	14	24835500	gtex_artery_tibial	ENSG00000225766	0	0	0.377611	0.612376	0.010013	1	0	1.00539e-25	rs36226649	RP11-468E2.9	6.91e-6	29022597
neale17_50	2	27730940	gtex_esophagus_gastroesophageal_junction	ENSG00000115216	0	0	0.132888	0.85709900000000006	0.010013	1	0	2.47616e-21	rs1260326	NRBP1	6.17e-6	29022597
neale17_50	3	194061043	gtex_colon_transverse	ENSG00000178772	1e-6	0.051534	1.7e-5	0.938431	0.010017	1	0	8.38714e-9	rs1048996	CPN2	6.82e-10	29022597
neale17_78	16	67322118	gtex_nerve_tibial	ENSG00000102974	0	0	0.556598	0.433383	0.010019	1	0	4.45699e-15	rs17680862	CTCF	3.17e-5	29022597
neale17_50	19	55993436	gtex_artery_tibial	ENSG00000267523	0	0	0.749582	0.240398	0.01002	1	0	4.71677e-37	rs147110934	CTD-2537I9.12	9.43e-6	29022597
neale17_6150_4	8	143992218	gtex_esophagus_mucosa	ENSG00000253741	0.001357	0.031345	0.039729	0.91755	0.01002	1	0	1.34889e-8	rs3802228	CTD-2292P10.4	1.41e-6	29022597
neale17_50	3	38019428	gtex_thyroid	ENSG00000114739	0	0	0.771079	0.2189	0.010021	1	0	5.27063e-20	rs9826470	ACVR2B	8.11e-6	29022597
neale17_6150_4	10	104906211	gtex_esophagus_muscularis	ENSG00000107954	0	0	0.78067	0.209308	0.010021	1	0	2.95552e-16	rs11191580	NEURL	4.88e-6	29022597
neale17_50	1	205720483	gtex_colon_sigmoid	ENSG00000117280	0	0	1.16e-4	0.989862	0.010022	1	0	2.4691e-19	rs823116	RAB7L1	1.33e-8	29022597
neale17_21001	5	122652106	gtex_thyroid	ENSG00000061455	0.001658	0.004839	0.25092	0.73256	0.010023	1	0	7.08941e-10	rs4308481	PRDM6	1.07e-5	29022597
neale17_50	6	89827331	gtex_heart_atrial_appendage	ENSG00000111880	0.00108	0.001462	0.419538	0.567897	0.010023	1	0	5.46768e-10	rs2297310	RNGTT	6.4e-6	29022597
neale17_I25	1	222814442	gtex_artery_aorta	ENSG00000143512	0.007672	0.012448	0.369822	0.600032	0.010026	1	0	2.28479e-9	rs2133189	HHIPL2	4.02e-6	29022597
neale17_47	19	37376830	gtex_artery_tibial	ENSG00000186020	6.06e-4	0.033542	0.016952	0.938873	0.010027	1	0	4.09844e-9	rs34217742	ZNF529	2.84e-7	29022597
neale17_6150_4	19	1832317	gtex_skin_sun_exposed_lower_leg	ENSG00000185761	0.002138	0.001858	0.527615	0.458362	0.010028	1	0	9.73903e-10	rs8102879	ADAMTSL5	3.82e-6	29022597
neale17_21001	12	123024476	gtex_whole_blood	ENSG00000257097	0	0	0.628945	0.361025	0.01003	1	0	7.38131e-17	rs147730268	RP11-450K4.1	1.26e-5	29022597
neale17_50	14	94844947	gtex_skin_sun_exposed_lower_leg	ENSG00000165949	0	0	0.357255	0.632715	0.01003	1	0	6.49186e-78	rs28929474	IFI27	5.63e-7	29022597
neale17_50	6	89827331	gtex_brain_putamen_basal_ganglia	ENSG00000083099	6.2e-5	0.00248	0.024092	0.963335	0.010031	1	0	5.46768e-10	rs2297310	LYRM2	2.78e-6	29022597
neale17_50	14	21538067	gtex_muscle_skeletal	ENSG00000129472	0	0	0.36276	0.627202	0.010038	1	0	1.64521e-18	rs8019890	RAB2B	3.96e-6	29022597
neale17_21001	8	95594425	gtex_pancreas	ENSG00000156162	8e-6	1.9e-5	0.28249	0.707445	0.010039	1	0	1.14348e-11	rs112520079	DPY19L4	5.55e-6	29022597
neale17_6150_4	6	43349308	gtex_brain_cortex	ENSG00000112715	1e-6	3e-6	0.184413	0.805543	0.01004	1	0	2.62488e-13	rs7763350	VEGFA	4.52e-6	29022597
neale17_21001	10	104635103	gtex_whole_blood	ENSG00000156398	0.01324	0.004844	0.711555	0.260319	0.010042	1	0	1.19503e-8	rs12764899	SFXN2	4.68e-6	29022597
neale17_50	2	20205541	gtex_esophagus_muscularis	ENSG00000143878	0	0	0.422038	0.567919	0.010043	1	0	4.45105e-34	rs52826764	RHOB	5.33e-6	29022597
neale17_78	15	85660184	gtex_cells_transformed_fibroblasts	ENSG00000073417	0.00153	9.24e-4	0.615674	0.371829	0.010043	1	0	2.90854e-10	rs7167692	PDE8A	9.66e-6	29022597
neale17_50	10	94997875	gtex_cells_transformed_fibroblasts	ENSG00000138207	0.002524	0.027703	0.080145	0.879584	0.010044	1	0	3.94215e-9	rs7916961	RBP4	6.4e-7	29022597
neale17_21001	14	73484786	gtex_brain_cerebellum	ENSG00000119599	0	0.008647	0	0.981308	0.010045	1	0	6.21433e-10	rs2535918	DCAF4	3.27e-12	29022597
neale17_50	2	219929394	gtex_skin_sun_exposed_lower_leg	ENSG00000188760	0	0	0.57214	0.417815	0.010046	1	0	5.05443e-35	rs138809270	TMEM198	6.52e-6	29022597
neale17_78	6	168425990	gtex_artery_aorta	ENSG00000146521	1.28e-4	1.02e-4	0.550321	0.439403	0.010046	1	0	3.54001e-11	rs225776	C6orf123	7.88e-6	29022597
neale17_6150_4	16	30634300	gtex_skin_sun_exposed_lower_leg	ENSG00000169957	0.008589	0.003481	0.695852	0.282029	0.010048	1	0	3.01077e-9	rs9927137	ZNF768	8.6e-6	29022597
neale17_50	11	61581656	gtex_skin_sun_exposed_lower_leg	ENSG00000162148	0	1e-6	0.024204	0.965746	0.010049	1	0	1.22421e-13	rs174559	PPP1R32	5.88e-8	29022597
neale17_50	6	45097503	gtex_skin_sun_exposed_lower_leg	ENSG00000196284	0	0	0.110251	0.879699	0.010049	1	0	7.31494e-24	rs6938592	SUPT3H	5.22e-6	29022597
neale17_78	6	168425990	gtex_muscle_skeletal	ENSG00000198221	1.39e-4	9.2e-5	0.595174	0.394545	0.010051	1	0	3.54001e-11	rs225776	MLLT4-AS1	7e-6	29022597
neale17_20002_1473	16	72101525	gtex_breast_mammary_tissue	ENSG00000140830	0	0	0.738973	0.250975	0.010052	1	0	3.52925e-20	rs34042070	TXNL4B	2.61e-7	29022597
neale17_78	2	176966190	gtex_esophagus_muscularis	ENSG00000144320	4.2e-5	0.031834	0.001251	0.95682	0.010053	1	0	1.14911e-8	rs711813	KIAA1715	9.42e-9	29022597
neale17_21001	11	13349559	gtex_muscle_skeletal	ENSG00000148925	2.2e-5	3e-6	0.854341	0.135578	0.010055	1	0	5.36715e-12	rs28711392	BTBD10	6.3e-6	29022597
neale17_47	6	32110886	gtex_heart_atrial_appendage	ENSG00000204396	0	0	0.439408	0.550537	0.010055	1	0	3.02021e-20	rs9267806	VWA7	1.44e-6	29022597
neale17_20002_1111	3	33047662	gtex_nerve_tibial	ENSG00000188167	5.1e-5	2.9e-5	0.633971	0.355893	0.010056	1	0	7.44572e-13	rs35570272	TMPPE	1.26e-5	29022597
neale17_50	17	54841961	gtex_artery_tibial	ENSG00000262951	0	0	0.611809	0.378133	0.010057	1	0	7.27678e-33	rs9908159	RP11-670E13.2	1.24e-5	29022597
neale17_47	12	66363070	gtex_muscle_skeletal	ENSG00000155974	2.1e-5	2.8e-5	0.4226	0.567288	0.010062	1	0	2.93926e-12	rs7968902	GRIP1	5.02e-7	29022597
neale17_50	1	223148387	gtex_artery_aorta	ENSG00000154309	0.146104	0.272052	0.199783	0.371996	0.010065	1	0	1.29931e-9	rs139405583	DISP1	1.08e-6	29022597
neale17_50	17	7371932	gtex_nerve_tibial	ENSG00000215041	0	0	0.579951	0.409982	0.010066	1	0	5.18664e-49	rs55749333	NEURL4	7.55e-6	29022597
neale17_78	15	91046712	gtex_muscle_skeletal	ENSG00000259685	0	0	0.580782	0.409152	0.010066	1	0	9.03334e-15	rs11073930	CTD-2315E11.1	7.35e-6	29022597
neale17_6150_4	1	11883731	gtex_thyroid	ENSG00000083444	0	0	0.69827	0.291661	0.010069	1	0	9.74387e-28	rs12567136	PLOD1	1.4e-5	29022597
neale17_78	7	120918740	gtex_testis	ENSG00000196937	0	0	0.434375	0.555556	0.010069	1	0	0	rs798906	FAM3C	1.06e-5	29022597
neale17_50	22	18911333	gtex_skin_sun_exposed_lower_leg	ENSG00000237517	0.002446	0.101471	0.020855	0.865157	0.010071	1	0	1.17691e-8	rs117935223	DGCR5	1.37e-7	29022597
neale17_20002_1111	12	121373689	gtex_colon_sigmoid	ENSG00000122971	0.066012	0.173257	0.207102	0.543557	0.010072	1	0	3.83553e-8	rs10849819	ACADS	6.01e-6	29022597
neale17_21001	1	110154688	gtex_esophagus_muscularis	ENSG00000184371	0	0	0.762591	0.227337	0.010072	1	0	6.44704e-19	rs17024393	CSF1	1.44e-5	29022597
neale17_21001	4	103198082	gtex_muscle_skeletal	ENSG00000138821	0	0	0.583185	0.406739	0.010076	1	0	2.59562e-30	rs13135092	SLC39A8	7.51e-6	29022597
neale17_1558	19	49248730	gtex_esophagus_muscularis	ENSG00000105464	6.8e-5	1.96e-4	0.253898	0.735762	0.010077	1	0	2.38712e-11	rs838145	GRIN2D	3.45e-6	29022597
neale17_21001	2	25156773	gtex_esophagus_mucosa	ENSG00000138092	0	0	0.633762	0.356158	0.01008	1	0	3.17664e-48	rs2384054	CENPO	1.2e-5	29022597
neale17_50	7	65438864	gtex_heart_left_ventricle	ENSG00000241258	0	0	0.327071	0.662847	0.010082	1	0	1.22024e-14	rs73148102	CRCP	1.94e-5	29022597
neale17_6150_4	1	228191075	gtex_artery_tibial	ENSG00000181873	0.035009	0.00585	0.813194	0.135865	0.010082	1	0	1.59282e-9	rs2760061	IBA57	7.56e-7	29022597
neale17_6150_4	9	136522274	gtex_thyroid	ENSG00000148303	6.3e-5	3.3e-5	0.648583	0.341239	0.010082	1	0	2.27613e-12	rs6271	RPL7A	1.42e-5	29022597
neale17_50	2	178565913	gtex_breast_mammary_tissue	ENSG00000128655	0	0	0.298421	0.691496	0.010083	1	0	5.89604e-22	rs17400325	PDE11A	1.81e-6	29022597
neale17_78	1	2904634	gtex_adipose_subcutaneous	ENSG00000197921	0	0	0.349361	0.640555	0.010085	1	0	5.13854e-17	rs139603701	HES5	2.88e-6	29022597
neale17_6150_4	15	91418394	gtex_adipose_subcutaneous	ENSG00000182511	0	0	0.002757	0.025321	0.971923	0.017991	0.982009	1.20468e-29	rs8027450	FES	2.36e-7	29022597
neale17_50	6	19839415	gtex_esophagus_mucosa	ENSG00000226786	0	0	0.113871	0.876042	0.010087	1	0	1.35208e-129	rs41271299	RP1-167F1.2	4.95e-6	29022597
neale17_50	2	183702964	gtex_adipose_subcutaneous	ENSG00000272800	0.00112	6.83e-4	0.613734	0.374375	0.010088	1	0	2.54814e-10	rs1561369	RP11-438L19.1	1.92e-5	29022597
neale17_6150_4	20	62461572	gtex_adipose_visceral_omentum	ENSG00000171700	0	2.7e-5	0.007297	0.982587	0.010088	1	0	1.323e-12	rs8118848	RGS19	9.9e-8	29022597
neale17_1558	11	65115761	gtex_artery_tibial	ENSG00000173727	0.004972	0.002818	0.626825	0.355295	0.010089	1	0	6.92915e-9	rs113929582	AP000769.1	8.6e-6	29022597
neale17_50	9	33700435	gtex_nerve_tibial	ENSG00000107262	0.009645	0.001639	0.836493	0.142134	0.010089	1	0	2.4852e-8	rs143760176	BAG1	1.26e-5	29022597
neale17_50	17	73391145	gtex_whole_blood	ENSG00000180901	0	0	0.499484	0.490426	0.01009	1	0	7.5087e-16	rs4788891	KCTD2	5.53e-6	29022597
neale17_78	1	149995265	gtex_testis	ENSG00000150337	4.37e-4	0.001452	0.228774	0.759246	0.010091	1	0	1.40891e-10	rs67807996	FCGR1A	1.43e-10	29022597
neale17_21001	8	10665444	gtex_cells_ebvtransformed_lymphocytes	ENSG00000255310	0	0	0	0.989908	0.010092	1	0	6.17867e-19	rs6601527	AF131215.2	1.46e-11	29022597
neale17_47	10	116138744	gtex_adipose_subcutaneous	ENSG00000169129	0.015374	0.023688	0.374237	0.576609	0.010092	1	0	1.30417e-9	rs4751671	AFAP1L2	6.41e-6	29022597
neale17_50	1	155006451	gtex_cells_transformed_fibroblasts	ENSG00000271380	0	0	0.729429	0.260476	0.010095	1	0	2.74438e-16	rs76306191	RP11-307C12.12	1.48e-5	29022597
neale17_6150_4	5	1297918	gtex_cells_transformed_fibroblasts	ENSG00000272347	0.024216	0.050367	0.297191	0.618131	0.010095	1	0	2.08282e-9	rs7449190	RP11-43F13.4	3.67e-6	29022597
neale17_1558	3	50174184	gtex_testis	ENSG00000183763	1.9e-5	5.3e-5	0.26362	0.726211	0.010097	1	0	7.93892e-11	rs7428430	TRAIP	2.85e-5	29022597
neale17_78	7	96146489	gtex_esophagus_mucosa	ENSG00000004864	0	0	0.748856	0.241045	0.010099	1	0	1.58493e-42	rs6960700	SLC25A13	1.84e-5	29022597
neale17_1558	1	4569436	gtex_muscle_skeletal	ENSG00000196581	0.149491	0.02638	0.691936	0.122093	0.0101	1	0	2.58471e-8	rs780569	AJAP1	1.9e-6	29022597
neale17_78	9	111498264	gtex_skin_sun_exposed_lower_leg	ENSG00000070061	0.001148	0.001584	0.414826	0.572342	0.0101	1	0	2.05372e-9	rs1934458	IKBKAP	3.85e-6	29022597
neale17_50	1	17306029	gtex_testis	ENSG00000238142	0	0	0.033168	0.956728	0.010102999999999999	1	0	7.21745e-63	rs9435731	RP11-108M9.4	7.44e-7	29022597
neale17_21001	12	56508409	gtex_brain_cerebellum	ENSG00000110944	1e-6	1e-6	0.397082	0.592811	0.010106	1	0	4.50165e-14	rs4759228	IL23A	1.38e-5	29022597
neale17_21001	5	75003678	gtex_ovary	ENSG00000145700	0	0	0.393514	0.59638	0.010106	1	0	6.35007e-32	rs2307111	ANKRD31	6.84e-7	29022597
neale17_21001	9	103121547	gtex_esophagus_mucosa	ENSG00000170681	8.3e-5	3.1e-5	0.718333	0.271443	0.01011	1	0	1.61367e-10	rs7852189	MURC	2.03e-5	29022597
neale17_50	5	156797005	gtex_skin_sun_exposed_lower_leg	ENSG00000155868	4.6e-5	8.6e-5	0.343738	0.646019	0.01011	1	0	1.17886e-11	rs10069931	MED7	1.2e-6	29022597
neale17_21001	17	65832016	gtex_artery_tibial	ENSG00000265100	3e-6	1e-6	0.700872	0.289012	0.010112	1	0	8.05141e-12	rs7218014	RP11-147L13.2	1.14e-5	29022597
neale17_I25	15	79059691	gtex_testis	ENSG00000261762	0.077488	0.111645	0.328074	0.472681	0.010112	1	0	1.46662e-8	rs2904223	RP11-650L12.2	1.29e-5	29022597
neale17_20002_1111	11	65551957	gtex_skin_sun_exposed_lower_leg	ENSG00000214659	1.13e-4	1.02e-4	0.00598	0.004408	0.989398	4.9e-4	0.99951	2.52457e-10	rs479844	KRT8P26	7.53e-6	29022597
neale17_50	16	30048553	gtex_whole_blood	ENSG00000013364	0	0	0.645172	0.344714	0.010114	1	0	7.35919e-22	rs35467921	MVP	5.49e-6	29022597
neale17_50	19	7183797	gtex_breast_mammary_tissue	ENSG00000268758	0	0	0.313342	0.676544	0.010114	1	0	2.69704e-26	rs34840745	EMR4P	3.08e-6	29022597
neale17_78	17	17184097	gtex_nerve_tibial	ENSG00000260328	2.16e-4	0.01903	0.010879	0.959763	0.010114	1	0	1.44291e-8	rs1029830	RP11-416I2.1	3.59e-8	29022597
neale17_21001	5	140992235	gtex_brain_cerebellum	ENSG00000113555	0.135524	0.030195	0.674005	0.150161	0.010115	1	0	1.31736e-8	rs3844598	PCDH12	4.17e-6	29022597
neale17_1558	3	50174184	gtex_skin_not_sun_exposed_suprapubic	ENSG00000243477	4.8e-5	2.5e-5	0.648837	0.340973	0.010116	1	0	7.93892e-11	rs7428430	NAT6	6.65e-6	29022597
neale17_21001	14	29681138	gtex_testis	ENSG00000257748	6e-6	1e-6	0.849558	0.140319	0.010116	1	0	3.26937e-13	rs9788550	RP11-966I7.3	1.62e-6	29022597
neale17_47	18	46604851	gtex_brain_cerebellum	ENSG00000134030	1.3e-5	3e-6	0.796779	0.193089	0.010116	1	0	1.84284e-12	rs11664336	CTIF	5.93e-6	29022597
neale17_78	8	9085295	gtex_colon_transverse	ENSG00000233609	0	0	1.13e-4	0.989771	0.010117	1	0	1.50801e-43	rs2929451	RP11-62H7.2	1.66e-9	29022597
neale17_50	22	42184143	gtex_nerve_tibial	ENSG00000177096	0	0	0.559804	0.430078	0.010118	1	0	2.69019e-16	rs55906059	FAM109B	1.99e-5	29022597
neale17_1558	16	28632288	gtex_testis	ENSG00000260517	0	0	0.801853	0.188028	0.010119	1	0	9.11007e-22	rs8049739	RP11-426C22.5	8.79e-6	29022597
neale17_47	4	17967114	gtex_spleen	ENSG00000163257	0	0	0.001696	0.12997	0.868334	0.121545	0.878455	3.38796e-19	rs34588175	DCAF16	2.05e-6	29022597
neale17_50	3	128992047	gtex_artery_aorta	ENSG00000075785	0	0	0.240929	0.748949	0.010122	1	0	1.58373e-47	rs6762578	RAB7A	1.51e-5	29022597
neale17_47	16	30029548	gtex_esophagus_mucosa	ENSG00000169627	0.09414	0.031084	0.650032	0.21462	0.010124	1	0	4.78165e-8	rs12598856	BOLA2B	1.4e-5	29022597
neale17_50	12	31735697	gtex_cells_transformed_fibroblasts	ENSG00000170456	0.001255	4.34e-4	0.734176	0.254012	0.010124	1	0	3.44949e-10	rs7974437	DENND5B	1.66e-5	29022597
neale17_50	2	183702964	gtex_pancreas	ENSG00000061676	0.001252	5.51e-4	0.686269	0.301804	0.010124	1	0	2.54814e-10	rs1561369	NCKAP1	1.24e-5	29022597
neale17_78	16	67322118	gtex_whole_blood	ENSG00000237172	0	0	0.757081	0.232794	0.010125	1	0	4.45699e-15	rs17680862	B3GNT9	4.78e-6	29022597
neale17_1558	17	18151611	gtex_lung	ENSG00000176974	0	0.00231	0	0.987564	0.010126	1	0	8.05363e-10	rs2746025	SHMT1	7.78e-18	29022597
neale17_50	10	131348554	gtex_heart_atrial_appendage	ENSG00000170430	0	4.55e-4	0	0.984324	0.015221	0.994905	0.005095	2.89493e-11	rs7911018	MGMT	2.6e-18	29022597
neale17_6150_4	5	122457125	gtex_cells_transformed_fibroblasts	ENSG00000151292	5.5e-5	1e-5	0.841462	0.148346	0.010127	1	0	4.76979e-12	rs74661587	CSNK1G3	2.41e-5	29022597
neale17_50	5	52767109	gtex_nerve_tibial	ENSG00000164171	1.94e-4	0.003279	0.055225	0.931173	0.010128	1	0	6.81099e-10	rs62370472	ITGA2	3.17e-7	29022597
neale17_50	8	145012777	gtex_nerve_tibial	ENSG00000204775	0	0	0.917948	0.071923	0.010129	1	0	3.85262e-34	rs7823393	KM-PA-2	2.18e-5	29022597
neale17_50	15	89397827	gtex_muscle_skeletal	ENSG00000260123	0	0	0.480057	0.509813	0.01013	1	0	2.44799e-101	rs28584580	RP11-326A19.4	5.11e-6	29022597
neale17_6150_4	5	137034169	gtex_adipose_subcutaneous	ENSG00000094880	0.471246	0.060763	0.405576	0.052285	0.01013	1	0	3.8477e-8	rs41298968	CDC23	3.37e-5	29022597
neale17_50	1	92976023	gtex_adipose_subcutaneous	ENSG00000174842	0	0	0.745784	0.244084	0.010132	1	0	1.20847e-23	rs1886683	GLMN	6.42e-6	29022597
neale17_50	11	197337	gtex_brain_nucleus_accumbens_basal_ganglia	ENSG00000270972	0.030509	0.033101	0.444263	0.481995	0.010132	1	0	4.38627e-9	rs3802984	RP11-326C3.15	2.48e-6	29022597
neale17_21001	15	79403585	gtex_adipose_subcutaneous	ENSG00000259419	4.15e-4	2.65e-4	0.603967	0.385217	0.010135	1	0	5.82481e-11	rs2870111	HNRNPCP3	1.27e-5	29022597
neale17_6150_4	11	9769562	gtex_esophagus_mucosa	ENSG00000245522	2.9e-5	3.6e-5	0.440211	0.549588	0.010136	1	0	2.08486e-12	rs415895	RP11-540A21.2	4.78e-6	29022597
neale17_50	15	48939888	gtex_breast_mammary_tissue	ENSG00000259705	0	0	0.071531	0.108726	0.819743	0.190393	0.809607	6.59435e-21	rs4775769	RP11-227D13.1	8.78e-6	29022597
neale17_6150_4	7	2528126	gtex_colon_transverse	ENSG00000106003	0	5.3e-5	0	0.020226	0.97972	0.030416	0.969584	3.18265e-10	rs886630	LFNG	5.88e-14	29022597
neale17_21001	18	39548277	gtex_esophagus_mucosa	ENSG00000078142	0	4e-6	2.24e-4	0.043126	0.956646	0.033216	0.966784	7.83921e-11	rs16975459	PIK3C3	5.85e-8	29022597
neale17_1558	7	73042085	gtex_thyroid	ENSG00000182487	0.014338	0.072041	0.149973	0.75351	0.010138	1	0	3.37588e-8	rs62466318	NCF1B	7.23e-6	29022597
neale17_50	14	61003889	gtex_nerve_tibial	ENSG00000258485	0	0	0.629312	0.36055	0.010138	1	0	2.76112e-62	rs4899012	SRMP2	1.81e-5	29022597
neale17_50	18	29794353	gtex_brain_cerebellum	ENSG00000141441	1.35e-4	2.66e-4	0.332371	0.65709	0.010138	1	0	3.76412e-11	rs12458880	GAREM	1.39e-5	29022597
neale17_21001	15	63789479	gtex_artery_aorta	ENSG00000074410	0.010372	0.02894	0.250794	0.699754	0.01014	1	0	1.26278e-8	rs56187480	CA12	5.76e-6	29022597
neale17_50	1	958248	gtex_colon_transverse	ENSG00000162571	0	0	0.479534	0.510326	0.01014	1	0	1.16258e-8	rs2001744	TTLL10	1e-6	29022597
neale17_6150_4	1	228191075	gtex_testis	ENSG00000215812	0.025566	0.015294	0.59379	0.355209	0.010141	1	0	1.59282e-9	rs2760061	ZNF847P	1.66e-5	29022597
neale17_21001	5	140992235	gtex_adipose_subcutaneous	ENSG00000131507	0.045975	0.119135	0.229652	0.595095	0.010143	1	0	1.31736e-8	rs3844598	NDFIP1	1.71e-6	29022597
neale17_20002_1473	2	27730940	gtex_brain_cerebellum	ENSG00000138085	0	0	0.006021	0.983834	0.010146	1	0	3.17402e-36	rs1260326	ATRAID	9.01e-7	29022597
neale17_50	14	89307031	gtex_ovary	ENSG00000222990	0.00607	0.43563	0.007533	0.54062	0.010146	1	0	1.75422e-8	rs141495779	RNU4-22P	1.68e-6	29022597
neale17_6150_4	2	43732958	gtex_adipose_visceral_omentum	ENSG00000138095	1.34e-4	5.71e-4	0.187675	0.801474	0.010146	1	0	3.07822e-11	rs3764769	LRPPRC	2.55e-6	29022597
neale17_50	15	43237414	gtex_adipose_subcutaneous	ENSG00000159433	0.021531	0.010111	0.652019	0.306189	0.01015	1	0	5.35179e-9	rs62020698	STARD9	8.03e-6	29022597
neale17_50	18	29794353	gtex_skin_sun_exposed_lower_leg	ENSG00000197705	1.84e-4	2.17e-4	0.454457	0.534992	0.010151	1	0	3.76412e-11	rs12458880	KLHL14	2.12e-5	29022597
neale17_50	4	109418112	gtex_nerve_tibial	ENSG00000188517	0	0	0.684275	0.305573	0.010151	1	0	1.5578e-15	rs72891014	COL25A1	1.37e-5	29022597
neale17_50	15	63791125	gtex_artery_aorta	ENSG00000074410	4.1e-5	1.14e-4	0.261122	0.728572	0.010152	1	0	2.43002e-11	rs62011286	CA12	5.76e-6	29022597
neale17_21001	17	41085683	gtex_esophagus_gastroesophageal_junction	ENSG00000108786	1.2e-5	0.005102	0.002279	0.982455	0.010153	1	0	5.71005e-10	rs2670854	HSD17B1	2.25e-7	29022597
neale17_50	5	72144005	gtex_muscle_skeletal	ENSG00000083312	0	0	0.520906	0.468941	0.010153	1	0	7.93597e-19	rs34651	TNPO1	1.95e-5	29022597
neale17_6150_4	15	68021280	gtex_skin_sun_exposed_lower_leg	ENSG00000137764	4e-6	0.062926	5.4e-5	0.898671	0.038345	0.971813	0.028187	1.38694e-8	rs9302246	MAP2K5	6.18e-10	29022597
neale17_I25	6	161005610	gtex_thyroid	ENSG00000146477	0	0	0.5385	0.451342	0.010158	1	0	1.03471e-48	rs55730499	SLC22A3	5.62e-6	29022597
neale17_50	17	49246726	gtex_brain_cortex	ENSG00000011260	1e-6	0.004673	2.15e-4	0.984953	0.010159	1	0	1.81542e-10	rs8079266	UTP18	6.15e-8	29022597
neale17_78	14	75787011	gtex_adrenal_gland	ENSG00000119718	2.2e-5	0.001353	0.015856	0.97261	0.010159	1	0	6.09612e-11	rs75663481	EIF2B2	9.13e-7	29022597
neale17_50	9	139127566	gtex_brain_cerebellar_hemisphere	ENSG00000160360	0	0	1.43e-4	0.989697	0.01016	1	0	9.69377e-29	rs4842133	GPSM1	1.5e-8	29022597
neale17_6150_4	11	32458807	gtex_cells_transformed_fibroblasts	ENSG00000060749	0.014027	0.008632	0.598743	0.368437	0.01016	1	0	1.97688e-9	rs3809060	QSER1	2.34e-5	29022597
neale17_6150_4	21	16576783	gtex_colon_transverse	ENSG00000225502	0.077076	0.388601	0.086757	0.437404	0.010161	1	0	3.30683e-8	rs2823139	GAPDHP16	3.27e-6	29022597
neale17_50	8	145012777	gtex_esophagus_mucosa	ENSG00000179632	0	0	0.039917	0.949921	0.010162	1	0	3.85262e-34	rs7823393	MAF1	5.39e-7	29022597
neale17_50	21	30112207	gtex_skin_sun_exposed_lower_leg	ENSG00000156265	1e-6	1e-6	0.428108	0.561722	0.010168	1	0	3.48347e-12	rs2832019	MAP3K7CL	1.66e-5	29022597
neale17_50	7	150540196	gtex_thyroid	ENSG00000239377	0	0	0.38914	0.600693	0.010168	1	0	8.33301e-26	rs7794796	RP4-584D14.6	3.07e-6	29022597
neale17_47	3	141133450	gtex_thyroid	ENSG00000177311	1.22e-4	0.002592	0.010984	0.23299	0.753312	0.236519	0.763481	2.50149e-9	rs1991431	ZBTB38	3.83e-7	29022597
neale17_50	11	197337	gtex_adipose_visceral_omentum	ENSG00000185522	0.002177	0.060983	0.031941	0.894729	0.010171	1	0	4.38627e-9	rs3802984	C11orf35	2.17e-7	29022597
neale17_6150_4	19	1832317	gtex_artery_aorta	ENSG00000160953	2.05e-4	0.003791	0.050485	0.935348	0.010171	1	0	9.73903e-10	rs8102879	MUM1	4.98e-7	29022597
neale17_6150_4	3	20248957	gtex_skin_not_sun_exposed_suprapubic	ENSG00000183977	0.038189	0.007738	0.784884	0.159019	0.010171	1	0	1.18251e-8	rs6803485	PP2D1	9.47e-6	29022597
neale17_50	5	168256455	gtex_adipose_subcutaneous	ENSG00000254042	0	0	0.558475	0.431353	0.010172	1	0	5.27388e-35	rs35668185	CTC-558O2.1	1.62e-5	29022597
neale17_21001	20	47450063	gtex_esophagus_muscularis	ENSG00000177410	0.003367	0.002043	0.612645	0.371772	0.010173	1	0	1.13733e-9	rs34417222	ZFAS1	1.36e-5	29022597
neale17_78	17	7790048	gtex_nerve_tibial	ENSG00000108947	1e-6	5e-6	0.128704	0.861117	0.010173	1	0	1.08021e-12	rs55752997	EFNB3	1.58e-6	29022597
neale17_50	4	120680560	gtex_esophagus_mucosa	ENSG00000260091	5e-6	3.5e-5	0.129998	0.859786	0.010175	1	0	3.18404e-12	rs7676064	RP11-33B1.4	3.84e-6	29022597
neale17_21001	17	47140794	gtex_lung	ENSG00000262973	0	0	0.509992	0.479832	0.010176	1	0	5.2582e-15	rs11655587	RP11-708H21.4	9.48e-6	29022597
neale17_50	4	152342190	gtex_heart_left_ventricle	ENSG00000059691	0	0	0.037972	0.951686	0.010341	0.999836	1.64e-4	3.64127e-13	rs2709821	PET112	1.25e-6	29022597
neale17_6150_4	16	4918326	gtex_brain_anterior_cingulate_cortex_ba24	ENSG00000103199	2.76e-4	0.043098	0.006025	0.940423	0.010177	1	0	1.84772e-9	rs10500326	ZNF500	1.92e-6	29022597
neale17_1239	20	61986787	gtex_artery_tibial	ENSG00000101210	0.011245	0.019131	0.355182	0.604264	0.010179	1	0	3.32378e-9	rs4809542	EEF1A2	3.95e-6	29022597
neale17_50	9	84226540	gtex_skin_not_sun_exposed_suprapubic	ENSG00000233926	0.005317	0.007265	0.412962	0.564276	0.010179	1	0	7.97985e-10	rs944593	RP11-154D17.1	1.21e-5	29022597
neale17_6150_4	15	69682916	gtex_brain_hippocampus	ENSG00000259426	0.050379	0.930143	4.78e-4	0.00882	0.010179	1	0	8.18567e-10	rs117539635	RP11-253M7.1	1.34e-6	29022597
neale17_2090	11	113374567	gtex_thyroid	ENSG00000170209	0.002795	0.038692	0.063887	0.884447	0.01018	1	0	1.38896e-8	rs6589379	ANKK1	4.92e-7	29022597
neale17_50	14	55274849	gtex_esophagus_mucosa	ENSG00000198554	0	0	0.494261	0.495558	0.010181	1	0	7.84893e-17	rs4901548	WDHD1	7.71e-6	29022597
neale17_50	19	55993436	gtex_nerve_tibial	ENSG00000131037	0	0	0.427007	0.562813	0.010181	1	0	4.71677e-37	rs147110934	EPS8L1	2.74e-6	29022597
neale17_1239	20	61986787	gtex_lung	ENSG00000101191	0.017417	0.012957	0.550163	0.409282	0.010182	1	0	3.32378e-9	rs4809542	DIDO1	2.81e-6	29022597
neale17_78	3	49834767	gtex_artery_tibial	ENSG00000145022	0	0	0.280893	0.708924	0.010182	1	0	2.53902e-13	rs71324996	TCTA	1.26e-6	29022597
neale17_50	19	50089910	gtex_nerve_tibial	ENSG00000126464	0	1e-6	0	0.016558	0.983441	0.026743	0.973257	1.81527e-11	rs8113357	PRR12	8.32e-18	29022597
neale17_6150_4	12	54433483	gtex_colon_transverse	ENSG00000037965	1e-5	1.2e-5	0.441902	0.54789	0.010186	1	0	1.3688e-12	rs12426667	HOXC8	1.04e-5	29022597
neale17_21001	1	151018861	gtex_thyroid	ENSG00000163157	6.93e-4	4.78e-4	0.584802	0.40384	0.010187	1	0	8.54093e-11	rs6587552	TMOD4	3.95e-5	29022597
neale17_1558	11	65115761	gtex_muscle_skeletal	ENSG00000173442	0.006031	0.001758	0.760386	0.221637	0.010188	1	0	6.92915e-9	rs113929582	EHBP1L1	1.89e-5	29022597
neale17_50	2	183702964	gtex_lung	ENSG00000272800	0.001214	5.89e-4	0.665082	0.322925	0.010189	1	0	2.54814e-10	rs1561369	RP11-438L19.1	8.58e-6	29022597
neale17_50	12	14483481	gtex_heart_left_ventricle	ENSG00000256751	0	0	0.611798	0.378011	0.01019	1	0	4.62088e-19	rs4318495	RP11-695J4.2	6.81e-6	29022597
neale17_6150_4	9	136522274	gtex_pancreas	ENSG00000160271	5.1e-5	4.5e-5	0.526811	0.462904	0.01019	1	0	2.27613e-12	rs6271	RALGDS	5.89e-6	29022597
neale17_6150_4	5	122457125	gtex_nerve_tibial	ENSG00000239103	3.4e-5	3.1e-5	0.515207	0.474538	0.010191	1	0	4.76979e-12	rs74661587	snoU13	2.35e-6	29022597
neale17_50	8	11589042	gtex_testis	ENSG00000254527	2.1e-5	0.001463	0.014027	0.974297	0.010192	1	0	2.99561e-9	rs34421088	ENPP7P12	4.04e-7	29022597
neale17_1239	7	117543063	gtex_testis	ENSG00000077063	0.012723	0.018844	0.386221	0.572019	0.010193	1	0	1.02741e-8	rs7807019	CTTNBP2	1.26e-5	29022597
neale17_21001	7	44784697	gtex_testis	ENSG00000136274	0	0	0.459631	0.530174	0.010195	1	0	2.40703e-16	rs799449	NACAD	7.96e-6	29022597
neale17_50	11	118595207	gtex_nerve_tibial	ENSG00000172375	0	0	0.60017	0.389635	0.010195	1	0	3.29425e-15	rs563537	C2CD2L	2.54e-5	29022597
neale17_20002_1111	8	81291645	gtex_brain_cerebellar_hemisphere	ENSG00000253516	0	0	0.231451	0.758351	0.010198	1	0	3.90724e-20	rs4739738	HMGB1P41	7.4e-6	29022597
neale17_I25	1	109817838	gtex_thyroid	ENSG00000168765	0	0	0.353283	0.636519	0.010198	1	0	4.09606e-16	rs660240	GSTM4	2.87e-6	29022597
neale17_21001	2	26953582	gtex_muscle_skeletal	ENSG00000157851	0	1.4e-5	6.6e-5	0.989721	0.010199	1	0	4.86878e-12	rs1731259	DPYSL5	8.21e-10	29022597
neale17_21001	17	41085683	gtex_whole_blood	ENSG00000108786	0	0.005056	4e-6	0.98474	0.0102	1	0	5.71005e-10	rs2670854	HSD17B1	8.47e-11	29022597
neale17_50	1	958248	gtex_brain_cerebellum	ENSG00000229344	0.0668	0.060451	0.4528	0.409749	0.010201	1	0	1.16258e-8	rs2001744	MTCO2P12	8.99e-6	29022597
neale17_50	1	100218188	gtex_adipose_subcutaneous	ENSG00000122477	1e-6	0.185293	4e-6	0.804501	0.010201	1	0	9.47034e-9	rs72723768	LRRC39	5.26e-10	29022597
neale17_78	17	59023998	gtex_cells_transformed_fibroblasts	ENSG00000267131	0	0	0.748308	0.241488	0.010204	1	0	7.68008e-33	rs57043009	RP11-332H18.5	2.93e-5	29022597
neale17_21001	1	156049877	gtex_artery_aorta	ENSG00000160803	0	0	0.535102	0.454693	0.010205	1	0	4.68604e-15	rs61813324	UBQLN4	6.02e-6	29022597
neale17_78	14	35221239	gtex_testis	ENSG00000198604	0	3.8e-5	1e-6	0.989755	0.010206	1	0	7.4611e-12	rs6571686	BAZ1A	1.77e-10	29022597
neale17_78	6	53667076	gtex_skin_not_sun_exposed_suprapubic	ENSG00000001084	3.05e-4	9.87e-4	0.233678	0.754824	0.010206	1	0	1.27125e-9	rs4357137	GCLC	2.91e-6	29022597
neale17_50	1	144897876	gtex_esophagus_mucosa	ENSG00000223380	0.045079	0.058567	0.385418	0.500729	0.010207	1	0	4.7046e-9	rs112427713	SEC22B	6.12e-6	29022597
neale17_50	9	35932874	gtex_artery_coronary	ENSG00000137103	0	3e-6	0	0.989789	0.010209	1	0	7.464e-14	rs2890718	TMEM8B	3.09e-12	29022597
neale17_6150_4	10	104906211	gtex_testis	ENSG00000156398	0	0	0.365354	0.624437	0.010209	1	0	2.95552e-16	rs11191580	SFXN2	1.61e-5	29022597
neale17_6150_4	16	30634300	gtex_brain_cerebellar_hemisphere	ENSG00000260911	3.6e-5	0.012211	0.002864	0.974679	0.01021	1	0	3.01077e-9	rs9927137	RP11-196G11.2	7.63e-7	29022597
neale17_50	5	138917674	gtex_brain_cortex	ENSG00000228672	0	0	0.112599	0.877189	0.010212	1	0	3.11318e-21	rs2434576	PROB1	2.5e-6	29022597
neale17_6150_4	6	97039720	gtex_artery_tibial	ENSG00000186231	0.020118	0.049025	0.267879	0.652765	0.010212	1	0	2.08826e-8	rs11153070	KLHL32	1.83e-6	29022597
neale17_50	16	783864	gtex_pancreas	ENSG00000116176	0	0	0.676512	0.313275	0.010213	1	0	3.37648e-43	rs12051048	TPSG1	4.2e-6	29022597
neale17_I25	15	79059691	gtex_artery_aorta	ENSG00000136378	0.007517	0.18155	0.031835	0.768886	0.010213	1	0	1.46662e-8	rs2904223	ADAMTS7	2.66e-7	29022597
neale17_50	2	242500662	gtex_artery_aorta	ENSG00000224272	0	0	0.273611	0.716175	0.010214	1	0	2.26854e-22	rs876531	AC114730.3	7.29e-6	29022597
neale17_50	8	11589042	gtex_brain_cerebellum	ENSG00000249889	2.5e-5	0.00146	0.016958	0.971343	0.010214	1	0	2.99561e-9	rs34421088	ALG1L11P	1.35e-6	29022597
neale17_1558	17	18151611	gtex_esophagus_muscularis	ENSG00000260647	0.001522	7.88e-4	0.650605	0.336868	0.010217	1	0	8.05363e-10	rs2746025	RP1-178F10.1	1.18e-5	29022597
neale17_50	18	2809160	gtex_colon_sigmoid	ENSG00000265399	0.002211	0.00625	0.256431	0.724892	0.010217	1	0	5.2179e-10	rs71356070	RP13-270P17.2	3.29e-6	29022597
neale17_20002_1473	16	30516039	gtex_heart_left_ventricle	ENSG00000102870	0.363018	0.11892	0.382537	0.125304	0.01022	1	0	2.93972e-8	rs73534263	ZNF629	5.42e-6	29022597
neale17_78	15	91046712	gtex_pituitary	ENSG00000228998	0	0	0.115874	0.873906	0.01022	1	0	9.03334e-15	rs11073930	RP11-697E2.7	2.61e-6	29022597
neale17_50	5	112254377	gtex_testis	ENSG00000129595	0.010515	0.007737	0.559703	0.411824	0.010221	1	0	2.29203e-9	rs153560	EPB41L4A	1.44e-5	29022597
neale17_1239	22	41854446	gtex_colon_sigmoid	ENSG00000273424	0.001055	0.00934	0.099362	0.880022	0.010222	1	0	2.26197e-10	rs9607805	CTA-223H9.9	8.15e-6	29022597
neale17_1239	8	27415350	gtex_thyroid	ENSG00000189233	0.008054	0.034108	0.181029	0.766585	0.010223	1	0	3.67012e-9	rs73227362	NUGGC	3.28e-6	29022597
neale17_50	19	19548239	gtex_adipose_subcutaneous	ENSG00000178093	0	0	0.329078	0.660699	0.010223	1	0	3.79359e-27	rs34647936	TSSK6	2.25e-5	29022597
neale17_47	3	53103796	gtex_artery_tibial	ENSG00000163935	9e-6	1.22e-4	0.002578	0.036067	0.961224	0.028552	0.971448	1.50741e-9	rs34530577	SFMBT1	1.06e-6	29022597
neale17_50	12	56752154	gtex_brain_cerebellum	ENSG00000110944	0	0	0.397035	0.592741	0.010225	1	0	5.48115e-16	rs11575224	IL23A	1.38e-5	29022597
neale17_50	7	135045786	gtex_testis	ENSG00000164707	0	0	0.280265	0.70951	0.010225	1	0	2.10333e-19	rs6962887	SLC13A4	3.88e-6	29022597
neale17_50	17	18130144	gtex_breast_mammary_tissue	ENSG00000273018	0	0	0	0.98977	0.01023	1	0	1.85276e-16	rs2605134	CTD-2303H24.2	5.46e-24	29022597
neale17_50	17	18130144	gtex_breast_mammary_tissue	ENSG00000233327	0	0	0	0.98977	0.01023	1	0	1.85276e-16	rs2605134	USP32P2	3.86e-24	29022597
neale17_50	17	18130144	gtex_artery_aorta	ENSG00000233327	0	0	0	0.98977	0.01023	1	0	1.85276e-16	rs2605134	USP32P2	2.68e-27	29022597
neale17_50	17	18130144	gtex_esophagus_mucosa	ENSG00000233327	0	0	0	0.98977	0.01023	1	0	1.85276e-16	rs2605134	USP32P2	2.38e-35	29022597
neale17_50	17	18130144	gtex_esophagus_mucosa	ENSG00000273018	0	0	0	0.98977	0.01023	1	0	1.85276e-16	rs2605134	CTD-2303H24.2	1.32e-34	29022597
neale17_50	17	18130144	gtex_testis	ENSG00000233327	0	0	0	0.98977	0.01023	1	0	1.85276e-16	rs2605134	USP32P2	2.01e-40	29022597
neale17_50	17	18130144	gtex_pituitary	ENSG00000233327	0	0	0	0.98977	0.01023	1	0	1.85276e-16	rs2605134	USP32P2	2.94e-16	29022597
neale17_50	17	18130144	gtex_pituitary	ENSG00000273018	0	0	0	0.98977	0.01023	1	0	1.85276e-16	rs2605134	CTD-2303H24.2	1.38e-15	29022597
neale17_50	17	18130144	gtex_testis	ENSG00000273018	0	0	0	0.98977	0.01023	1	0	1.85276e-16	rs2605134	CTD-2303H24.2	5.3e-40	29022597
neale17_50	17	18130144	gtex_testis	ENSG00000213077	0	0	0	0.98977	0.01023	1	0	1.85276e-16	rs2605134	FAM106A	1.04e-37	29022597
neale17_50	20	42315091	gtex_artery_coronary	ENSG00000101052	0.001975	0.062868	0.028172	0.896755	0.01023	1	0	1.90451e-8	rs285186	IFT52	2.49e-6	29022597
neale17_50	14	103878774	gtex_colon_transverse	ENSG00000166170	0	0	0.197377	0.792392	0.010231	1	0	2.4682e-28	rs12882130	BAG5	2.55e-6	29022597
neale17_50	17	18130144	gtex_muscle_skeletal	ENSG00000213077	0	0	0	0.989769	0.010231	1	0	1.85276e-16	rs2605134	FAM106A	1.16e-40	29022597
neale17_50	17	18130144	gtex_nerve_tibial	ENSG00000213077	0	0	0	0.989769	0.010231	1	0	1.85276e-16	rs2605134	FAM106A	6.69e-33	29022597
neale17_50	17	18130144	gtex_adipose_visceral_omentum	ENSG00000233327	0	0	0	0.989769	0.010231	1	0	1.85276e-16	rs2605134	USP32P2	1.53e-26	29022597
neale17_50	17	18130144	gtex_whole_blood	ENSG00000171916	0	0	0	0.989769	0.010231	1	0	1.85276e-16	rs2605134	LGALS9C	1.66e-32	29022597
neale17_50	8	9267117	gtex_artery_coronary	ENSG00000233609	1e-6	1.9e-5	0.063492	0.926256	0.010232	1	0	1.27702e-12	rs9693857	RP11-62H7.2	8.35e-7	29022597
neale17_21001	1	151018861	gtex_artery_aorta	ENSG00000143458	7.8e-4	3.91e-4	0.658434	0.330162	0.010233	1	0	8.54093e-11	rs6587552	GABPB2	2.38e-5	29022597
neale17_50	17	18130144	gtex_adipose_visceral_omentum	ENSG00000273018	0	0	0	0.989767	0.010233	1	0	1.85276e-16	rs2605134	CTD-2303H24.2	4.67e-24	29022597
neale17_50	17	18130144	gtex_breast_mammary_tissue	ENSG00000213077	0	0	0	0.989766	0.010234	1	0	1.85276e-16	rs2605134	FAM106A	4.78e-22	29022597
neale17_78	7	138668829	gtex_whole_blood	ENSG00000122779	0.127915	0.133747	0.355942	0.372162	0.010234	1	0	3.84436e-8	rs867488	TRIM24	5.71e-6	29022597
neale17_21001	3	183537759	gtex_pancreas	ENSG00000272721	0.006565	0.003867	0.616309	0.363024	0.010235	1	0	8.29184e-10	rs2606228	RP11-778D9.12	4.95e-6	29022597
neale17_6150_4	4	38387075	gtex_brain_cerebellar_hemisphere	ENSG00000231160	9e-6	0.039758	2.18e-4	0.949774	0.01024	1	0	8.76857e-9	rs2291433	RP11-617D20.1	3.34e-8	29022597
neale17_47	11	47474146	gtex_cells_transformed_fibroblasts	ENSG00000165912	0.003813	0.004708	0.439125	0.542114	0.010241	1	0	6.23633e-9	rs12361415	PACSIN3	2.66e-5	29022597
neale17_50	14	21538067	gtex_artery_aorta	ENSG00000214274	0	0	0.214437	0.775322	0.010241	1	0	1.64521e-18	rs8019890	ANG	1.24e-6	29022597
neale17_21001	19	46182304	gtex_nerve_tibial	ENSG00000268401	0	0	0.352769	0.636989	0.010242	1	0	1.97353e-27	rs10423928	CTC-344H19.4	4.73e-6	29022597
neale17_47	19	2157167	gtex_lung	ENSG00000133243	0.001853	0.003407	0.346819	0.637677	0.010244	1	0	1.46691e-9	rs7249081	BTBD2	2.76e-6	29022597
neale17_6150_4	3	150097635	gtex_nerve_tibial	ENSG00000242791	0.01442	0.012783	0.510232	0.452321	0.010244	1	0	8.48737e-10	rs9844972	RP11-651P23.5	9.48e-6	29022597
neale17_20002_1111	6	35139729	gtex_adipose_subcutaneous	ENSG00000228559	0.00359	0.011787	0.227513	0.746865	0.010245	1	0	1.107e-9	rs9368851	RP3-340B19.3	1.56e-6	29022597
neale17_50	17	18130144	gtex_esophagus_gastroesophageal_junction	ENSG00000273018	0	0	0	0.989755	0.010245	1	0	1.85276e-16	rs2605134	CTD-2303H24.2	6.3e-23	29022597
neale17_50	11	18664241	gtex_stomach	ENSG00000256464	0	0	0.153811	0.835942	0.010246	1	0	2.13539e-14	rs10832963	YWHABP2	1.85e-6	29022597
neale17_50	17	18130144	gtex_nerve_tibial	ENSG00000273018	0	0	0	0.989753	0.010247	1	0	1.85276e-16	rs2605134	CTD-2303H24.2	1.98e-33	29022597
neale17_78	1	210466932	gtex_skin_sun_exposed_lower_leg	ENSG00000054392	0	0	0.546382	0.443371	0.010247	1	0	2.41054e-15	rs7516171	HHAT	7.83e-6	29022597
neale17_78	22	19679303	gtex_artery_aorta	ENSG00000215012	0	0	0.035234	0.954519	0.010248	1	0	8.70093e-105	rs9606139	C22orf29	3.9e-7	29022597
neale17_47	16	89568875	gtex_skin_not_sun_exposed_suprapubic	ENSG00000180422	0.003504	0.001513	0.687821	0.296912	0.01025	1	0	4.53807e-10	rs4785574	LINC00304	4.6e-6	29022597
neale17_21001	11	892089	gtex_brain_cerebellum	ENSG00000174775	3.43e-4	0.0075	0.042931	0.938974	0.010252	1	0	6.58902e-10	rs7952102	HRAS	2.9e-6	29022597
neale17_78	16	88453759	gtex_esophagus_muscularis	ENSG00000174177	1.8e-5	3.5e-5	0.328761	0.660934	0.010252	1	0	9.06377e-12	rs4782515	CTU2	2.95e-6	29022597
neale17_21001	11	47529947	gtex_skin_not_sun_exposed_suprapubic	ENSG00000134575	0	0	0.327992	0.661755	0.010253	1	0	5.90182e-28	rs7124681	ACP2	3.07e-6	29022597
neale17_50	12	51194827	gtex_artery_tibial	ENSG00000185432	0	0	0.174755	0.814992	0.010253	1	0	4.69156e-15	rs4768862	METTL7A	2.14e-6	29022597
neale17_50	17	18130144	gtex_esophagus_gastroesophageal_junction	ENSG00000233327	0	0	0	0.989747	0.010253	1	0	1.85276e-16	rs2605134	USP32P2	4.79e-22	29022597
neale17_50	1	100218188	gtex_esophagus_muscularis	ENSG00000122477	3.26e-4	0.185002	0.001417	0.802997	0.010257	1	0	9.47034e-9	rs72723768	LRRC39	3.45e-7	29022597
neale17_78	9	136145425	gtex_testis	ENSG00000148308	2.54e-4	7.4e-5	0.765121	0.224294	0.010257	1	0	2.48686e-11	rs9411378	GTF3C5	1.33e-6	29022597
neale17_21001	21	46488959	gtex_nerve_tibial	ENSG00000182586	0	0	0.21626	0.773482	0.010258	1	0	1.62139e-14	rs76040172	LINC00334	1.26e-5	29022597
neale17_50	1	113147607	gtex_brain_cortex	ENSG00000226419	0	0	0.058146	0.931596	0.010258	1	0	8.5869e-15	rs55652172	RP11-31F15.1	9.21e-7	29022597
neale17_50	17	18130144	gtex_esophagus_muscularis	ENSG00000233327	0	0	0	0.98974	0.01026	1	0	1.85276e-16	rs2605134	USP32P2	5.52e-36	29022597
neale17_47	5	131586598	gtex_testis	ENSG00000072682	0	0	0	0.0365	0.9635	0.026239	0.973761	2.45357e-16	rs4594848	P4HA2	5.69e-11	29022597
neale17_50	5	138917674	gtex_cells_ebvtransformed_lymphocytes	ENSG00000170482	0	0	0.061575	0.928164	0.010261	1	0	3.11318e-21	rs2434576	SLC23A1	2.08e-6	29022597
neale17_50	9	33700435	gtex_nerve_tibial	ENSG00000198876	0.004649	0.006627	0.403408	0.575055	0.010261	1	0	2.4852e-8	rs143760176	DCAF12	2.39e-5	29022597
neale17_1558	16	28632288	gtex_thyroid	ENSG00000196993	0	0	0.559874	0.429864	0.010262	1	0	9.11007e-22	rs8049739	NPIPB9	7.45e-7	29022597
neale17_50	4	57769824	gtex_esophagus_muscularis	ENSG00000163453	0	0	0.56352	0.426218	0.010262	1	0	3.53807e-28	rs58408429	IGFBP7	1.53e-5	29022597
neale17_50	1	958248	gtex_esophagus_gastroesophageal_junction	ENSG00000237491	0.120111	0.006239	0.820766	0.042622	0.010263	1	0	1.16258e-8	rs2001744	RP11-206L10.9	1.35e-7	29022597
neale17_50	17	18130144	gtex_heart_left_ventricle	ENSG00000273018	0	0	0	0.989737	0.010263	1	0	1.85276e-16	rs2605134	CTD-2303H24.2	9.74e-25	29022597
neale17_20002_1473	19	45412079	gtex_lung	ENSG00000130208	0	0	0.363231	0.626506	0.010264	1	0	4.72876e-145	rs7412	APOC1	5.96e-6	29022597
neale17_6150_4	17	61548948	gtex_adipose_visceral_omentum	ENSG00000087191	0	0	0.258388	0.731348	0.010264	1	0	1.32e-15	rs4459609	PSMC5	6.37e-6	29022597
neale17_21001	5	139080745	gtex_skin_sun_exposed_lower_leg	ENSG00000120727	3e-6	0	0.93377	0.055961	0.010265	1	0	2.07732e-13	rs13174863	PAIP2	8.77e-6	29022597
neale17_6150_4	17	73953404	gtex_brain_nucleus_accumbens_basal_ganglia	ENSG00000188878	0	0.001606	0	0.024575	0.973819	0.015915	0.984085	6.03007e-9	rs11077798	FBF1	9.09e-10	29022597
neale17_50	1	51367420	gtex_artery_tibial	ENSG00000203356	0	0	0.685997	0.303736	0.010267	1	0	9.02427e-32	rs72904749	RP11-296A18.3	2.85e-5	29022597
neale17_21001	22	41804716	gtex_esophagus_mucosa	ENSG00000100387	7e-6	4e-6	0.635912	0.353806	0.01027	1	0	3.17682e-8	rs28489620	RBX1	1.67e-5	29022597
neale17_50	2	233094868	gtex_skin_sun_exposed_lower_leg	ENSG00000144535	0	0	0.820906	0.168823	0.010271	1	0	3.0526e-53	rs78198962	DIS3L2	1.75e-5	29022597
neale17_78	1	92239336	gtex_cells_transformed_fibroblasts	ENSG00000069712	0.068012	0.022178	0.678351	0.221189	0.010271	1	0	3.3627e-8	rs284200	KIAA1107	2.73e-5	29022597
neale17_21001	1	201800511	gtex_lung	ENSG00000163431	0	0	0.025241	0.045814	0.928944	0.060785	0.939215	1.65144e-28	rs2678204	LMOD1	2.78e-6	29022597
neale17_50	6	89827331	gtex_stomach	ENSG00000111880	0.001699	8.42e-4	0.659936	0.32725	0.010272	1	0	5.46768e-10	rs2297310	RNGTT	6.72e-6	29022597
neale17_47	7	150542515	gtex_thyroid	ENSG00000239377	1.28e-4	1.97e-4	0.38897	0.600431	0.010273	1	0	1.39121e-11	rs6977081	RP4-584D14.6	3.07e-6	29022597
neale17_50	17	18130144	gtex_nerve_tibial	ENSG00000233327	0	0	0	0.989726	0.010274	1	0	1.85276e-16	rs2605134	USP32P2	1.08e-34	29022597
neale17_47	16	69907445	gtex_brain_cerebellum	ENSG00000247228	1.33e-4	2.47e-4	0.345882	0.643464	0.010275	1	0	9.62364e-11	rs3790076	RP11-296I10.3	1.32e-5	29022597
neale17_50	17	18130144	gtex_artery_aorta	ENSG00000273018	0	0	0	0.989725	0.010275	1	0	1.85276e-16	rs2605134	CTD-2303H24.2	3.92e-28	29022597
neale17_50	17	18130144	gtex_heart_left_ventricle	ENSG00000233327	0	0	0	0.989725	0.010275	1	0	1.85276e-16	rs2605134	USP32P2	2.75e-30	29022597
neale17_20002_1111	11	65551957	gtex_adipose_subcutaneous	ENSG00000255320	0.0078	0.010504	0.413948	0.557473	0.010276	1	0	2.52457e-10	rs479844	RP11-755F10.1	4.9100000000000004e-06	29022597
neale17_50	7	99332948	gtex_whole_blood	ENSG00000106290	0	0	0.356954	0.63277	0.010276	1	0	5.71936e-20	rs45446698	TAF6	2.71e-6	29022597
neale17_21001	11	47529947	gtex_cells_transformed_fibroblasts	ENSG00000165912	0	0	0.44292	0.546799	0.01028	1	0	5.90182e-28	rs7124681	PACSIN3	2.66e-5	29022597
neale17_21001	2	25156773	gtex_brain_caudate_basal_ganglia	ENSG00000084676	0	0	0.0903	0.89942	0.01028	1	0	3.17664e-48	rs2384054	NCOA1	1.18e-6	29022597
neale17_50	3	61557718	gtex_adrenal_gland	ENSG00000144724	0	0	0.63056	0.359159	0.01028	1	0	1.66332e-30	rs7621604	PTPRG	2.31e-6	29022597
neale17_47	12	66363070	gtex_adipose_subcutaneous	ENSG00000155974	3e-5	1.9e-5	0.609831	0.379837	0.010282	1	0	2.93926e-12	rs7968902	GRIP1	1.1e-5	29022597
neale17_6150_4	15	91418394	gtex_lung	ENSG00000196547	0	0	0.695125	0.294593	0.010282	1	0	1.20468e-29	rs8027450	MAN2A2	9.56e-6	29022597
neale17_78	16	67322118	gtex_artery_aorta	ENSG00000159720	0	0	0.509208	0.480511	0.010282	1	0	4.45699e-15	rs17680862	ATP6V0D1	2.09e-5	29022597
neale17_21001	12	89771903	gtex_thyroid	ENSG00000258302	0	2.31e-4	0	0.989486	0.010283	1	0	4.88435e-11	rs704061	RP11-981P6.1	3.78e-25	29022597
neale17_50	12	53465260	gtex_muscle_skeletal	ENSG00000189182	1.47e-4	1.28e-4	0.529002	0.460439	0.010283	1	0	1.17859e-10	rs11170395	KRT77	6.34e-6	29022597
neale17_50	2	233094868	gtex_cells_transformed_fibroblasts	ENSG00000135930	0	0	0.636588	0.353128	0.010283	1	0	3.0526e-53	rs78198962	EIF4E2	1.89e-5	29022597
neale17_50	3	33520696	gtex_skin_sun_exposed_lower_leg	ENSG00000188167	0	0	0.038357	0.951359	0.010283	1	0	2.71183e-16	rs113664481	TMPPE	2.12e-6	29022597
neale17_50	5	149298808	gtex_adipose_subcutaneous	ENSG00000269936	0.030319	0.019056	0.577425	0.362915	0.010284	1	0	3.47367e-8	rs4705098	MIR145	5.29e-6	29022597
neale17_50	17	18130144	gtex_testis	ENSG00000154874	0	0	0	0.989713	0.010287	1	0	1.85276e-16	rs2605134	CCDC144B	1.88e-24	29022597
neale17_78	17	7790048	gtex_muscle_skeletal	ENSG00000178999	3e-6	2e-6	0.577121	0.412586	0.010287	1	0	1.08021e-12	rs55752997	AURKB	8.04e-7	29022597
neale17_47	19	37376830	gtex_cells_ebvtransformed_lymphocytes	ENSG00000186017	0.003111	0.035023	0.077639	0.873936	0.01029	1	0	4.09844e-9	rs34217742	ZNF566	4.49e-6	29022597
neale17_1558	2	27730940	gtex_testis	ENSG00000157992	0	0	0.442898	0.546812	0.010291	1	0	7.59902e-40	rs1260326	KRTCAP3	1.78e-5	29022597
neale17_50	17	18130144	gtex_esophagus_muscularis	ENSG00000273018	0	0	0	0.989709	0.010291	1	0	1.85276e-16	rs2605134	CTD-2303H24.2	5.97e-33	29022597
neale17_21001	6	26077891	gtex_prostate	ENSG00000272462	0	2e-6	0	0.073486	0.926512	0.083779	0.916221	9.35044e-12	rs10946805	U91328.19	1.15e-10	29022597
neale17_50	19	44062687	gtex_brain_cerebellum	ENSG00000234465	0	0	0	0.028095	0.971905	0.038387	0.961613	9.66465e-14	rs3213332	PINLYP	5.18e-10	29022597
neale17_21001	9	94186973	gtex_testis	ENSG00000235641	6.76e-4	5.65e-4	0.538222	0.450245	0.010292	1	0	1.4063e-10	rs10820852	LINC00484	1.42e-5	29022597
neale17_50	8	145012777	gtex_testis	ENSG00000178209	0	0	0	0.081547	0.918453	0.071254	0.928746	3.85262e-34	rs7823393	PLEC	2.66e-18	29022597
neale17_21001	21	46488959	gtex_adipose_subcutaneous	ENSG00000160255	0	0	0.597289	0.392417	0.010294	1	0	1.62139e-14	rs76040172	ITGB2	2.21e-6	29022597
neale17_21001	17	7095507	gtex_esophagus_mucosa	ENSG00000004975	0.023934	0.081972	0.199732	0.684067	0.010295	1	0	4.11508e-9	rs2242449	DVL2	9.63e-7	29022597
neale17_21001	8	10665444	gtex_cells_transformed_fibroblasts	ENSG00000104643	0	0	0.702642	0.287062	0.010295	1	0	6.17867e-19	rs6601527	MTMR9	1.29e-5	29022597
neale17_50	5	134363145	gtex_stomach	ENSG00000164615	0	0	0.11432	0.875385	0.010295	1	0	2.79108e-44	rs31211	CAMLG	1.22e-6	29022597
neale17_50	17	18130144	gtex_heart_atrial_appendage	ENSG00000213077	0	0	0	0.989704	0.010296	1	0	1.85276e-16	rs2605134	FAM106A	9.95e-18	29022597
neale17_50	12	77432523	gtex_adipose_subcutaneous	ENSG00000186908	0	0	0.392125	0.597578	0.010297	1	0	7.91363e-19	rs2369463	ZDHHC17	2.67e-6	29022597
neale17_50	17	79934194	gtex_adipose_visceral_omentum	ENSG00000169689	0	0	0	0.989703	0.010297	1	0	9.26854e-16	rs35344256	STRA13	5.46e-13	29022597
neale17_6150_4	12	111865049	gtex_testis	ENSG00000198324	0	0	0.686756	0.302944	0.010299	1	0	4.96789e-29	rs7310615	FAM109A	3.94e-5	29022597
neale17_2090	11	88748162	gtex_testis	ENSG00000168959	6.57e-4	0.001116	0.36599	0.621936	0.010301	1	0	3.7344e-10	rs10501696	GRM5	2.05e-5	29022597
neale17_I25	2	85767735	gtex_skin_sun_exposed_lower_leg	ENSG00000168883	3.41e-4	0.336733	6.61e-4	0.651965	0.010301	1	0	1.39103e-8	rs2028900	USP39	6.22e-9	29022597
neale17_20002_1473	19	11202306	gtex_heart_left_ventricle	ENSG00000267082	0	0	0.292425	0.697273	0.010302	1	0	2.77313e-100	rs6511720	CTC-510F12.2	5.24e-6	29022597
neale17_50	1	38461319	gtex_artery_aorta	ENSG00000183520	0	0	6.11e-4	0.005239	0.994151	0.016151	0.983849	8.9915e-25	rs61776719	UTP11L	8.79e-7	29022597
neale17_20002_1473	19	49214274	gtex_colon_sigmoid	ENSG00000105538	0	0	1.25e-4	0.010863	0.989012	0.021291	0.978709	3.35071e-16	rs281379	RASIP1	2.74e-7	29022597
neale17_21001	14	73484786	gtex_whole_blood	ENSG00000119599	0	0.008634	2.7e-5	0.981034	0.010304	1	0	6.21433e-10	rs2535918	DCAF4	1.26e-10	29022597
neale17_50	5	156797005	gtex_testis	ENSG00000248544	8.1e-5	5.1e-5	0.607887	0.381674	0.010307	1	0	1.17886e-11	rs10069931	CTB-47B11.3	1.5e-5	29022597
neale17_50	9	130986852	gtex_heart_left_ventricle	ENSG00000148334	2.43e-4	0.002253	0.096065	0.89113	0.010309	1	0	3.44432e-8	rs144673869	PTGES2	1.5e-6	29022597
neale17_6150_4	17	7781019	gtex_esophagus_mucosa	ENSG00000129194	8e-6	1.3e-5	0.379467	0.610202	0.01031	1	0	2.99341e-12	rs74439044	SOX15	3.66e-6	29022597
neale17_20002_1473	19	45412079	gtex_adipose_subcutaneous	ENSG00000214855	0	0	0.586953	0.402735	0.010312	1	0	4.72876e-145	rs7412	APOC1P1	5.55e-6	29022597
neale17_50	17	18130144	gtex_spleen	ENSG00000273018	0	0	0	0.989688	0.010312	1	0	1.85276e-16	rs2605134	CTD-2303H24.2	5.34e-14	29022597
neale17_21001	7	44784697	gtex_heart_left_ventricle	ENSG00000136270	0	0	0.085848	0.903839	0.010313	1	0	2.40703e-16	rs799449	TBRG4	1.37e-6	29022597
neale17_21001	16	407723	gtex_esophagus_muscularis	ENSG00000161980	3.1e-5	2.5e-5	0.546583	0.443046	0.010315	1	0	6.54552e-12	rs7201895	POLR3K	1.16e-5	29022597
neale17_21001	3	94038085	gtex_esophagus_muscularis	ENSG00000178700	0	0	0.710514	0.279171	0.010315	1	0	6.6433e-21	rs1454687	DHFRL1	5.49e-5	29022597
neale17_50	19	41939297	gtex_stomach	ENSG00000142046	0	0	0.138752	0.850933	0.010315	1	0	3.04354e-33	rs1043413	TMEM91	6.86e-7	29022597
neale17_50	5	52767109	gtex_cells_transformed_fibroblasts	ENSG00000134363	0.003024	4.47e-4	0.859287	0.126927	0.010315	1	0	6.81099e-10	rs62370472	FST	4.03e-6	29022597
neale17_50	17	18130144	gtex_liver	ENSG00000233327	0	0	0	0.989684	0.010316	1	0	1.85276e-16	rs2605134	USP32P2	6.64e-13	29022597
neale17_47	3	53103796	gtex_lung	ENSG00000242142	0	1.19e-4	0	0.035168	0.964713	0.02497	0.97503	1.50741e-9	rs34530577	SERBP1P3	3.69e-22	29022597
neale17_20002_1473	7	44584551	gtex_artery_coronary	ENSG00000260997	1e-6	3e-6	0.330139	0.659539	0.010318	1	0	7.52504e-14	rs10260606	RP4-647J21.1	3.52e-6	29022597
neale17_50	17	18130144	gtex_brain_cerebellum	ENSG00000186831	0	0	0	0.98968	0.01032	1	0	1.85276e-16	rs2605134	KRT17P2	4.78e-14	29022597
neale17_50	22	42184143	gtex_artery_tibial	ENSG00000183066	0	0	0.075568	0.914108	0.010325	1	0	2.69019e-16	rs55906059	WBP2NL	7.83e-7	29022597
neale17_21001	4	20089011	gtex_testis	ENSG00000248228	2.05e-4	1.03e-4	0.657317	0.33205	0.010326	1	0	1.09308e-10	rs4642249	SLIT2-IT1	9.03e-6	29022597
neale17_78	16	11642242	gtex_skin_not_sun_exposed_suprapubic	ENSG00000188897	1.46e-4	9.9e-5	0.589395	0.400033	0.010326	1	0	1.46591e-11	rs7102	CTD-3088G3.8	5.35e-6	29022597
neale17_50	11	67024534	gtex_heart_atrial_appendage	ENSG00000110711	0	0	0.577025	0.412648	0.010328	1	0	9.37087e-138	rs7952436	AIP	4.4e-6	29022597
neale17_50	14	24835500	gtex_thyroid	ENSG00000100897	0	0	0.762888	0.226782	0.010329	1	0	1.00539e-25	rs36226649	DCAF11	1.01e-5	29022597
neale17_50	14	89307031	gtex_nerve_tibial	ENSG00000222990	0	0.14737	0	0.8423	0.01033	1	0	1.75422e-8	rs141495779	RNU4-22P	1.02e-13	29022597
neale17_21001	1	82374494	gtex_skin_sun_exposed_lower_leg	ENSG00000215875	0.002916	0.006973	0.288913	0.690864	0.010333	1	0	5.75934e-9	rs412378	ST13P20	6.21e-6	29022597
neale17_6150_4	11	107096777	gtex_stomach	ENSG00000261098	0	2.71e-4	6.27e-4	0.988769	0.010333	1	0	2.05381e-11	rs4754196	RP11-819C21.1	9.29e-9	29022597
neale17_21001	12	89771903	gtex_pituitary	ENSG00000258302	1e-6	2.31e-4	0.002531	0.986904	0.010334	1	0	4.88435e-11	rs704061	RP11-981P6.1	2.57e-7	29022597
neale17_50	12	123901143	gtex_esophagus_mucosa	ENSG00000150977	0	0	0.700729	0.288933	0.010338	1	0	6.21598e-37	rs28410896	RILPL2	5.34e-6	29022597
neale17_6150_4	9	113198891	gtex_thyroid	ENSG00000188959	1.7e-5	5.7e-5	0.233926	0.755659	0.010341	1	0	3.55968e-11	rs28663144	C9orf152	2.42e-6	29022597
neale17_50	1	78450517	gtex_breast_mammary_tissue	ENSG00000162613	0	0	0.002951	0.007439	0.989609	5e-5	0.99995	2.93605e-37	rs34517439	FUBP1	6.23e-6	29022597
neale17_50	12	93993266	gtex_cells_transformed_fibroblasts	ENSG00000258303	0	0	0.524915	0.464743	0.010342	1	0	6.2867e-87	rs9634212	RP11-887P2.6	4.73e-6	29022597
neale17_21001	1	33234128	gtex_muscle_skeletal	ENSG00000160094	1e-6	0.003151	2.81e-4	0.986224	0.010344	1	0	4.84488e-9	rs3737992	ZNF362	1.38e-9	29022597
neale17_20002_1473	16	72101525	gtex_thyroid	ENSG00000260252	0	0	0.397109	0.592544	0.010347	1	0	3.52925e-20	rs34042070	RP11-384M15.3	2.82e-5	29022597
neale17_21001	12	89771903	gtex_cells_transformed_fibroblasts	ENSG00000270344	1.64e-4	6.7e-5	0.702225	0.287194	0.010349	1	0	4.88435e-11	rs704061	RP11-734K2.4	3.95e-5	29022597
neale17_6150_4	3	27562988	gtex_cells_ebvtransformed_lymphocytes	ENSG00000163508	0	0	0.28449	0.705161	0.010349	1	0	3.94005e-24	rs2643826	EOMES	6.49e-6	29022597
neale17_50	15	51568204	gtex_nerve_tibial	ENSG00000259678	0	0	0.709324	0.280326	0.01035	1	0	3.97105e-24	rs17647719	RP11-707P17.1	3.13e-5	29022597
neale17_21001	5	140992235	gtex_artery_tibial	ENSG00000146001	2.1e-5	0.165583	1.07e-4	0.823937	0.010352	1	0	1.31736e-8	rs3844598	PCDHB18	3.54e-9	29022597
neale17_21001	5	139080745	gtex_artery_coronary	ENSG00000184584	0	3e-6	0.101492	0.888151	0.010354	1	0	2.07732e-13	rs13174863	TMEM173	4.24e-6	29022597
neale17_50	1	36712033	gtex_thyroid	ENSG00000092853	8e-6	2e-6	0.750619	0.239016	0.010354	1	0	7.02237e-13	rs11578094	CLSPN	3.02e-5	29022597
neale17_47	11	77382827	gtex_artery_aorta	ENSG00000255449	2.1e-5	4.8e-5	0.296923	0.692653	0.010355	1	0	6.3394e-12	rs12792400	RP11-91P24.6	2.7e-7	29022597
neale17_78	12	1639084	gtex_cells_ebvtransformed_lymphocytes	ENSG00000006831	0	0	0.768196	0.221448	0.010356	1	0	4.69405e-25	rs71454826	ADIPOR2	3.25e-6	29022597
neale17_78	17	27948844	gtex_pancreas	ENSG00000108256	0	0	0.761742	0.227902	0.010356	1	0	2.51668e-15	rs3760456	NUFIP2	2.08e-5	29022597
neale17_50	7	32932773	gtex_breast_mammary_tissue	ENSG00000231952	0.017917	0.086414	0.152038	0.733274	0.010357	1	0	4.14631e-15	rs74848236	DPY19L1P2	4.53e-6	29022597
neale17_50	20	57684612	gtex_thyroid	ENSG00000124222	1e-6	0	0.673223	0.316417	0.010358	1	0	1.22064e-13	rs6100340	STX16	5.28e-6	29022597
neale17_21001	12	50263148	gtex_stomach	ENSG00000086159	0	0	0.818297	0.171344	0.010359	1	0	8.27078e-31	rs7132908	AQP6	1.13e-5	29022597
neale17_78	2	176966190	gtex_stomach	ENSG00000144320	0.002007	0.02986	0.06033	0.897443	0.010359	1	0	1.14911e-8	rs711813	KIAA1715	5.34e-7	29022597
neale17_47	2	135649653	gtex_artery_tibial	ENSG00000082258	1e-5	2.3e-5	0.301972	0.687634	0.010361	1	0	1.51187e-11	rs74265413	CCNT2	8.25e-6	29022597
neale17_50	9	133473303	gtex_cells_transformed_fibroblasts	ENSG00000107164	0	0	0.603155	0.386482	0.010363	1	0	6.48794e-39	rs3802342	FUBP3	5.15e-6	29022597
neale17_47	10	104127171	gtex_nerve_tibial	ENSG00000166272	0.00191	0.001381	0.572537	0.413807	0.010365	1	0	2.69966e-10	rs2273555	WBP1L	3.79e-5	29022597
neale17_21001	16	4015729	gtex_adipose_subcutaneous	ENSG00000262686	0	0	0.473716	0.515918	0.010367	1	0	4.93097e-25	rs879620	AC005356.1	6.11e-6	29022597
neale17_50	17	73391145	gtex_artery_tibial	ENSG00000125445	0	0	0.014494	0.975139	0.010367	1	0	7.5087e-16	rs4788891	MRPS7	4.27e-8	29022597
neale17_21001	15	52260107	gtex_testis	ENSG00000197535	0.008024	0.007435	0.505639	0.468534	0.010369	1	0	1.66749e-8	rs117632017	MYO5A	1.89e-5	29022597
neale17_50	13	21447045	gtex_thyroid	ENSG00000224429	0	0	0.735786	0.253845	0.01037	1	0	3.24739e-15	rs7330667	LINC00539	1.82e-5	29022597
neale17_50	3	157728016	gtex_muscle_skeletal	ENSG00000174891	0	0	0.481102	0.508528	0.01037	1	0	6.68558e-20	rs12634315	RSRC1	1.34e-5	29022597
neale17_6150_4	11	65560620	gtex_adipose_subcutaneous	ENSG00000260233	1.27e-4	4.5e-5	0.731367	0.258091	0.01037	1	0	5.73353e-12	rs642803	SSSCA1-AS1	2.15e-5	29022597
neale17_1239	8	9276163	gtex_testis	ENSG00000104626	0.008077	0.024936	0.234062	0.722554	0.010371	1	0	1.71333e-9	rs17730481	ERI1	1.23e-5	29022597
neale17_21001	1	47670525	gtex_artery_aorta	ENSG00000162365	3e-6	6e-6	0.311396	0.678224	0.010371	1	0	1.8733e-12	rs12144626	CYP4A22	1.67e-5	29022597
neale17_78	2	119507607	gtex_lung	ENSG00000019169	0	0	0.607216	0.382412	0.010372	1	0	5.01657e-103	rs115242848	MARCO	1.18e-5	29022597
neale17_78	5	122702011	gtex_nerve_tibial	ENSG00000239103	0	0	0.515146	0.474482	0.010372	1	0	5.76748e-14	rs10478579	snoU13	2.35e-6	29022597
neale17_47	9	99262296	gtex_artery_aorta	ENSG00000188152	0.023366	0.014447	0.588153	0.36366	0.010374	1	0	2.69594e-8	rs7871404	NUTM2G	1.15e-5	29022597
neale17_6150_4	12	110352509	gtex_colon_transverse	ENSG00000139433	0.019003	0.015986	0.518472	0.436165	0.010374	1	0	1.09566e-8	rs7312132	GLTP	1.18e-5	29022597
neale17_21001	1	1590521	gtex_brain_anterior_cingulate_cortex_ba24	ENSG00000233542	0	0	0.016575	0.973048	0.010376	1	0	1.94618e-14	rs79113395	RP11-547D24.1	1.4e-6	29022597
neale17_50	2	97283676	gtex_brain_cerebellum	ENSG00000144021	0.213829	0.054995	0.573351	0.147449	0.010376	1	0	2.27101e-24	rs183743021	CIAO1	3.17e-6	29022597
neale17_50	17	18130144	gtex_adrenal_gland	ENSG00000273018	0	0	0	0.989623	0.010377	1	0	1.85276e-16	rs2605134	CTD-2303H24.2	2.93e-21	29022597
neale17_6150_4	16	342771	gtex_skin_not_sun_exposed_suprapubic	ENSG00000231439	0.010401	0.035356	0.214552	0.72931	0.010381	1	0	1.96333e-9	rs12928131	WASIR2	4.72e-6	29022597
neale17_78	10	60264741	gtex_lung	ENSG00000237949	0	0	0.665028	0.324592	0.010381	1	0	6.00714e-15	rs2033149	LINC00844	9.03e-7	29022597
neale17_6150_4	1	230844310	gtex_brain_nucleus_accumbens_basal_ganglia	ENSG00000135744	0	0.002207	2.2e-4	0.997502	7e-5	0.989544	0.010456	2.74278e-10	rs2478543	AGT	3.36e-8	29022597
neale17_78	2	28850545	gtex_adipose_visceral_omentum	ENSG00000270210	1e-6	1.4e-5	0.047212	0.942388	0.010386	1	0	2.26401e-12	rs6729040	RP11-373D23.3	1.78e-7	29022597
neale17_50	19	50089910	gtex_cells_transformed_fibroblasts	ENSG00000126464	0	1e-6	0	0.016865	0.983134	0.027253	0.972747	1.81527e-11	rs8113357	PRR12	1.33e-12	29022597
neale17_20002_1111	5	131916940	gtex_testis	ENSG00000164406	0	0	0.422291	0.567318	0.01039	1	0	1.78091e-25	rs2299012	LEAP2	8.25e-6	29022597
neale17_50	11	77376806	gtex_nerve_tibial	ENSG00000137474	0.005952	0.002735	0.67211	0.308813	0.01039	1	0	2.0902e-9	rs1045590	MYO7A	1.8e-5	29022597
neale17_50	19	7183797	gtex_esophagus_mucosa	ENSG00000125733	0	0	0.65256	0.33705	0.01039	1	0	2.69704e-26	rs34840745	TRIP10	8.14e-6	29022597
neale17_78	22	50857613	gtex_thyroid	ENSG00000073169	9e-6	0.010882	7.94e-4	0.977923	0.010391	1	0	1.63434e-8	rs11091015	SELO	4.36e-9	29022597
neale17_47	20	34025756	gtex_artery_tibial	ENSG00000242372	0	0	0.748562	0.241046	0.010392	1	0	2.75431e-38	rs143384	EIF6	2.72e-7	29022597
neale17_50	20	34025756	gtex_artery_tibial	ENSG00000242372	0	0	0.748563	0.241046	0.010392	1	0	8.84766e-292	rs143384	EIF6	2.72e-7	29022597
neale17_47	17	61986027	gtex_adipose_visceral_omentum	ENSG00000087191	2e-6	7e-6	0.258351	0.731245	0.010395	1	0	9.61959e-13	rs2854152	PSMC5	6.37e-6	29022597
neale17_21001	17	4801163	gtex_spleen	ENSG00000196388	0	0.004027	1.9e-5	0.985557	0.010396	1	0	2.01444e-10	rs7774	INCA1	8.93e-9	29022597
neale17_21001	17	7095507	gtex_brain_caudate_basal_ganglia	ENSG00000170291	0.00163	0.104579	0.013559	0.869836	0.010396	1	0	4.11508e-9	rs2242449	ELP5	3.62e-7	29022597
neale17_50	13	101223459	gtex_lung	ENSG00000125247	0	0.0304	0	0.959203	0.010396	1	0	6.41543e-9	rs9300607	TMTC4	9.88e-28	29022597
neale17_6150_4	5	122457125	gtex_cells_transformed_fibroblasts	ENSG00000249400	3.5e-5	3e-5	0.534194	0.455346	0.010396	1	0	4.76979e-12	rs74661587	HMGB3P17	1.87e-5	29022597
neale17_50	1	44062154	gtex_muscle_skeletal	ENSG00000237950	4.6e-5	1.26e-4	0.265238	0.724191	0.010399	1	0	4.64324e-12	rs673253	RP11-7O11.3	6.19e-6	29022597
neale17_47	16	30029548	gtex_esophagus_mucosa	ENSG00000198064	0.039462	0.085725	0.272487	0.591926	0.0104	1	0	4.78165e-8	rs12598856	RP11-347C12.1	5.58e-6	29022597
neale17_47	5	131586598	gtex_artery_aorta	ENSG00000072682	0	0	0	0.015904	0.984095	0.026305	0.973695	2.45357e-16	rs4594848	P4HA2	9.28e-11	29022597
neale17_50	7	44207494	gtex_nerve_tibial	ENSG00000106633	0.011416	0.029488	0.264782	0.68391	0.010403	1	0	3.09747e-9	rs12673242	GCK	1.49e-6	29022597
neale17_20002_1473	17	45752310	gtex_pancreas	ENSG00000189120	0.004654	0.003082	0.590689	0.39117	0.010405	1	0	2.42885e-9	rs7213086	SP6	1.41e-5	29022597
neale17_50	15	41437593	gtex_brain_cortex	ENSG00000137804	0	0	0	0.989594	0.010406	1	0	1.20513e-17	rs28880687	NUSAP1	2.62e-13	29022597
neale17_50	9	4297892	gtex_thyroid	ENSG00000237009	0.014653	0.129223	0.086132	0.759584	0.010409	1	0	1.18962e-8	rs4258054	GLIS3-AS1	1.74e-6	29022597
neale17_1558	4	103198082	gtex_muscle_skeletal	ENSG00000138821	0	0	0.582987	0.406601	0.010412	1	0	1.47876e-14	rs13135092	SLC39A8	7.51e-6	29022597
neale17_21001	17	41085683	gtex_adipose_visceral_omentum	ENSG00000108797	3.98e-4	0.004704	0.076822	0.907661	0.010414	1	0	5.71005e-10	rs2670854	CNTNAP1	2.43e-6	29022597
neale17_78	3	11564940	gtex_pancreas	ENSG00000197548	7e-6	2.3e-5	0.233008	0.756548	0.010414	1	0	3.77399e-11	rs9840982	ATG7	3.96e-6	29022597
neale17_50	4	52818664	gtex_skin_sun_exposed_lower_leg	ENSG00000163071	0.002143	9.4e-4	0.68579	0.300713	0.010415	1	0	3.06721e-10	rs2102278	SPATA18	1.02e-5	29022597
neale17_50	9	130986852	gtex_esophagus_gastroesophageal_junction	ENSG00000167118	0.010203	0.946528	3.5e-4	0.032504	0.010415	1	0	3.44432e-8	rs144673869	URM1	4.51e-7	29022597
neale17_21001	5	133861663	gtex_cells_transformed_fibroblasts	ENSG00000270177	3e-6	2e-6	0.581172	0.408406	0.010417	1	0	4.52145e-13	rs329118	CTD-2410N18.3	8.15e-6	29022597
neale17_50	12	110012467	gtex_whole_blood	ENSG00000076555	0	0.039438	0	0.950143	0.010418	1	0	1.28318e-8	rs3759387	ACACB	3.81e-18	29022597
neale17_6150_4	15	75070196	gtex_muscle_skeletal	ENSG00000167195	0	0	0.641372	0.34821	0.010418	1	0	4.28443e-23	rs12905199	GOLGA6C	4.3e-6	29022597
neale17_50	19	36266365	gtex_cells_transformed_fibroblasts	ENSG00000012124	9.48e-4	0.186136	0.004068	0.79842900000000006	0.010419	1	0	4.6923e-8	rs77750939	CD22	1.93e-8	29022597
neale17_50	9	33700435	gtex_colon_transverse	ENSG00000260947	0	0.001142	0	0.072923	0.925935	0.063646	0.936354	2.4852e-8	rs143760176	RP11-384P7.7	1.19e-10	29022597
neale17_21001	18	45923482	gtex_brain_cerebellum	ENSG00000134030	0.012446	0.003016	0.7841	0.190016	0.010421	1	0	6.02443e-10	rs8087074	CTIF	5.93e-6	29022597
neale17_50	11	67024534	gtex_brain_cerebellum	ENSG00000132744	0	0	0.472146	0.517434	0.010421	1	0	9.37087e-138	rs7952436	ACY3	1.33e-5	29022597
neale17_50	16	69867835	gtex_stomach	ENSG00000181019	0	0	0.609801	0.379778	0.010421	1	0	1.07855e-26	rs4985445	NQO1	9.79e-8	29022597
neale17_20002_1473	19	49214274	gtex_colon_transverse	ENSG00000130528	0	0	0.674485	0.315092	0.010423	1	0	3.35071e-16	rs281379	HRC	7.81e-6	29022597
neale17_47	1	160160801	gtex_cells_transformed_fibroblasts	ENSG00000158716	1e-6	2e-6	0.353944	0.635629	0.010424	1	0	1.65358e-13	rs150330307	DUSP23	4.56e-6	29022597
neale17_20002_1111	11	65551957	gtex_esophagus_mucosa	ENSG00000175550	0.00229	0.016011	0.121562	0.849712	0.010425	1	0	2.52457e-10	rs479844	DRAP1	6.12e-7	29022597
neale17_47	2	172398557	gtex_cells_transformed_fibroblasts	ENSG00000172878	0.025964	0.03039	0.429974	0.503246	0.010426	1	0	1.32429e-8	rs56412116	METAP1D	6.44e-6	29022597
neale17_50	5	171281875	gtex_brain_cerebellum	ENSG00000254256	0	0	0.12021	0.869363	0.010426	1	0	3.99329e-54	rs4868125	RPSAP71	5.17e-6	29022597
neale17_6150_4	10	104906211	gtex_muscle_skeletal	ENSG00000076685	0	0	0.809214	0.180357	0.010429	1	0	2.95552e-16	rs11191580	NT5C2	2.03e-5	29022597
neale17_78	22	39125074	gtex_cells_transformed_fibroblasts	ENSG00000273096	6.56e-4	6.06e-4	0.513617	0.474692	0.010429	1	0	7.16761e-10	rs4820346	RP3-508I15.20	4.6e-6	29022597
neale17_78	3	49834767	gtex_lung	ENSG00000182179	0	0	0.438526	0.551045	0.010429	1	0	2.53902e-13	rs71324996	UBA7	1.72e-5	29022597
neale17_1239	9	136463019	gtex_esophagus_mucosa	ENSG00000123454	0	0	0.292504	0.697066	0.01043	1	0	3.99933e-24	rs113382419	DBH	5.07e-6	29022597
neale17_47	5	131586598	gtex_lung	ENSG00000230612	0	0	0.228777	0.760792	0.010431	1	0	2.45357e-16	rs4594848	AC004237.1	8.76e-6	29022597
neale17_6150_4	1	11883731	gtex_skin_not_sun_exposed_suprapubic	ENSG00000116691	0	0	0.875258	0.114309	0.010432	1	0	9.74387e-28	rs12567136	MIIP	5.12e-7	29022597
neale17_21001	5	159984492	gtex_testis	ENSG00000247699	0.010308	0.015099	0.39118000000000003	0.572981	0.010433	1	0	1.01654e-9	rs4921301	CTB-127C13.1	4.6e-6	29022597
neale17_78	6	53667076	gtex_nerve_tibial	ENSG00000236996	3.32e-4	9.6e-4	0.253991	0.734283	0.010434	1	0	1.27125e-9	rs4357137	MLIP-IT1	3.8e-6	29022597
neale17_21001	11	65639374	gtex_skin_not_sun_exposed_suprapubic	ENSG00000162241	0	0	0.148847	0.840718	0.010435	1	0	1.3486e-16	rs2234458	SLC25A45	1.55e-6	29022597
neale17_21001	1	151018861	gtex_brain_cerebellar_hemisphere	ENSG00000143434	0	0.001171	2e-6	0.98797	0.010858	0.999578	4.22e-4	8.54093e-11	rs6587552	SEMA6C	1.19e-9	29022597
neale17_50	3	43068569	gtex_pancreas	ENSG00000230084	1e-6	0	0.607801	0.381762	0.010436	1	0	1.61191e-13	rs12492075	RP4-613B23.1	5.13e-6	29022597
neale17_50	17	18130144	gtex_stomach	ENSG00000233327	0	0	0	0.989563	0.010437	1	0	1.85276e-16	rs2605134	USP32P2	6.03e-22	29022597
neale17_6150_4	2	25241386	gtex_spleen	ENSG00000138031	7e-5	3.29e-4	0.172794	0.816369	0.010439	1	0	3.89099e-12	rs188315257	ADCY3	6.52e-6	29022597
neale17_21001	1	156049877	gtex_adrenal_gland	ENSG00000196189	0	0	0.592542	0.397019	0.01044	1	0	4.68604e-15	rs61813324	SEMA4A	4.87e-6	29022597
neale17_21001	19	46182304	gtex_adipose_visceral_omentum	ENSG00000269148	0	0	0.722428	0.267132	0.01044	1	0	1.97353e-27	rs10423928	AC092301.3	4.57e-6	29022597
neale17_47	10	104127171	gtex_adipose_visceral_omentum	ENSG00000156398	2e-6	0.003287	5.46e-4	0.985726	0.01044	1	0	2.69966e-10	rs2273555	SFXN2	4.17e-9	29022597
neale17_47	10	116138744	gtex_thyroid	ENSG00000165816	0.032133	0.006914	0.782214	0.168298	0.010441	1	0	1.30417e-9	rs4751671	VWA2	1.22e-5	29022597
neale17_50	1	144897876	gtex_adipose_subcutaneous	ENSG00000163386	0.055151	0.04847	0.471535	0.414403	0.010441	1	0	4.7046e-9	rs112427713	NBPF10	3.96e-6	29022597
neale17_47	20	47721582	gtex_lung	ENSG00000124207	5e-6	8.63e-4	0.005715	0.986813	0.006605	0.982953	0.017047	1.29722e-9	rs13040292	CSE1L	1.44e-7	29022597
neale17_47	16	69907445	gtex_thyroid	ENSG00000261777	2.32e-4	1.47e-4	0.604527	0.384648	0.010446	1	0	9.62364e-11	rs3790076	RP11-529K1.2	3.62e-11	29022597
neale17_50	2	242500662	gtex_artery_aorta	ENSG00000216921	0	0	0.462841	0.526711	0.010448	1	0	2.26854e-22	rs876531	AC131097.4	1.37e-5	29022597
neale17_78	1	149995265	gtex_artery_aorta	ENSG00000228126	7.2e-5	0.001813	0.037879	0.949788	0.010448	1	0	1.40891e-10	rs67807996	LINC00568	1.86e-6	29022597
neale17_20002_1111	2	242698640	gtex_artery_aorta	ENSG00000228989	0	0	0.470529	0.519022	0.010449	1	0	2.8898e-36	rs34290285	AC133528.2	1.02e-5	29022597
neale17_50	1	227927242	gtex_adipose_subcutaneous	ENSG00000143761	0	0	0.693389	0.29616	0.01045	1	0	1.04378e-50	rs11588850	ARF1	1.97e-5	29022597
neale17_47	19	37376830	gtex_brain_cortex	ENSG00000186020	0.011435	0.038823	0.213718	0.725572	0.010451	1	0	4.09844e-9	rs34217742	ZNF529	8.06e-6	29022597
neale17_50	15	51568204	gtex_testis	ENSG00000259241	0	0	0.486192	0.503357	0.010451	1	0	3.97105e-24	rs17647719	RP11-313P18.2	1.13e-5	29022597
neale17_78	19	1152656	gtex_nerve_tibial	ENSG00000099617	0	0	0.793264	0.196282	0.010454	1	0	1.52152e-22	rs892225	EFNA2	1.84e-6	29022597
neale17_78	2	181929274	gtex_thyroid	ENSG00000236153	0	1e-6	0.094584	0.894961	0.010454	1	0	3.52209e-12	rs62178780	AC104076.3	2.2e-6	29022597
neale17_78	11	65390803	gtex_brain_nucleus_accumbens_basal_ganglia	ENSG00000255120	0	1e-6	0.278488	0.711056	0.010455	1	0	1.39356e-13	rs66864335	RP11-770G2.4	5.06e-6	29022597
neale17_21001	9	92183413	gtex_nerve_tibial	ENSG00000187764	6e-6	3e-6	0.647289	0.342246	0.010456	1	0	1.65125e-12	rs10465231	SEMA4D	1.42e-5	29022597
neale17_21001	15	78012688	gtex_skin_sun_exposed_lower_leg	ENSG00000169783	0	2e-6	0.024856	0.964684	0.010457	1	0	2.90763e-13	rs11856579	LINGO1	7.25e-7	29022597
neale17_50	21	33068937	gtex_colon_transverse	ENSG00000156299	0.070479	0.050889	0.50416	0.364016	0.010457	1	0	1.11524e-8	rs78537042	TIAM1	6.77e-6	29022597
neale17_21001	17	41085683	gtex_adipose_subcutaneous	ENSG00000037042	0	0.005055	0	0.984485	0.010461	1	0	5.71005e-10	rs2670854	TUBG2	4.38e-22	29022597
neale17_78	16	67322118	gtex_esophagus_muscularis	ENSG00000205250	0	0	0.850032	0.139508	0.010461	1	0	4.45699e-15	rs17680862	E2F4	2.47e-5	29022597
neale17_50	2	242500662	gtex_whole_blood	ENSG00000228989	0	0	0.38334	0.606197	0.010463	1	0	2.26854e-22	rs876531	AC133528.2	1.38e-5	29022597
neale17_78	2	176966190	gtex_testis	ENSG00000128709	3.61e-4	0.031506	0.010849	0.946821	0.010463	1	0	1.14911e-8	rs711813	HOXD9	1.78e-8	29022597
neale17_50	12	111884608	gtex_testis	ENSG00000198324	0.001425	6.28e-4	0.685218	0.302266	0.010464	1	0	1.387e-10	rs3184504	FAM109A	3.94e-5	29022597
neale17_50	10	69933969	gtex_cells_transformed_fibroblasts	ENSG00000122912	0	0	0.004391	0.985142	0.010467	1	0	3.67207e-29	rs7916821	SLC25A16	1.05e-8	29022597
neale17_50	17	18130144	gtex_skin_not_sun_exposed_suprapubic	ENSG00000213077	0	0	0	0.989533	0.010467	1	0	1.85276e-16	rs2605134	FAM106A	3.82e-21	29022597
neale17_78	1	16177578	gtex_whole_blood	ENSG00000233929	0	0	0.503399	0.486133	0.010467	1	0	3.46944e-13	rs988116	MT1XP1	7.96e-6	29022597
neale17_50	1	958248	gtex_skin_not_sun_exposed_suprapubic	ENSG00000177757	0.115878	0.009792	0.796557	0.067303	0.01047	1	0	1.16258e-8	rs2001744	FAM87B	2.24e-6	29022597
neale17_50	7	32932773	gtex_artery_tibial	ENSG00000122642	0.063971	0.038988	0.550855	0.335716	0.01047	1	0	4.14631e-15	rs74848236	FKBP9	1.27e-5	29022597
neale17_50	1	51367420	gtex_pancreas	ENSG00000085832	0	0	0.638162	0.351367	0.010471	1	0	9.02427e-32	rs72904749	EPS15	1.9e-5	29022597
neale17_20002_1111	15	84556623	gtex_breast_mammary_tissue	ENSG00000235370	0.045522	0.324525	0.076208	0.543271	0.010473	1	0	2.77659e-8	rs4842921	DNM1P51	2.51e-6	29022597
neale17_50	2	27730940	gtex_testis	ENSG00000157992	0	0	0.442816	0.546711	0.010473	1	0	2.47616e-21	rs1260326	KRTCAP3	1.78e-5	29022597
neale17_20002_1111	17	43347336	gtex_colon_sigmoid	ENSG00000136448	0	0.042342	7e-6	0.947175	0.010475	1	0	2.89319e-9	rs4792811	NMT1	1.33e-9	29022597
neale17_50	2	88901732	gtex_colon_sigmoid	ENSG00000241351	0	0	0.782789	0.206736	0.010475	1	0	4.49482e-33	rs11681299	IGKV3-11	1.1e-5	29022597
neale17_6150_4	4	38387075	gtex_brain_cerebellum	ENSG00000231160	0	0.039757	0	0.949767	0.010476	1	0	8.76857e-9	rs2291433	RP11-617D20.1	9.42e-12	29022597
neale17_78	5	73739663	gtex_brain_caudate_basal_ganglia	ENSG00000164347	0.053494	0.040511	0.509605	0.385914	0.010476	1	0	4.14085e-8	rs10043493	GFM2	5.21e-6	29022597
neale17_20002_1473	5	74656539	gtex_adipose_subcutaneous	ENSG00000272040	0	0	0.511465	0.478058	0.010477	1	0	4.0123e-38	rs12916	CTC-366B18.4	8.62e-6	29022597
neale17_6150_4	1	113053023	gtex_esophagus_muscularis	ENSG00000229020	0	0	0.51993	0.469593	0.010477	1	0	1.77787e-20	rs3790607	AKR7A2P1	1.43e-5	29022597
neale17_6150_4	5	131797578	gtex_esophagus_mucosa	ENSG00000131437	0.075682	0.054541	0.499408	0.359891	0.010477	1	0	4.39184e-8	rs2522051	KIF3A	1.76e-5	29022597
neale17_78	5	108672755	gtex_esophagus_muscularis	ENSG00000249476	0	0.006629	0	0.981581	0.01179	0.99869	0.00131	8.20962e-9	rs33730	CTD-2587M2.1	3.87e-19	29022597
neale17_20002_1111	11	61551356	gtex_skin_sun_exposed_lower_leg	ENSG00000124920	2.12e-4	7.6e-5	0.727643	0.261588	0.010481	1	0	3.262e-11	rs174535	MYRF	1.27e-5	29022597
neale17_50	22	18911333	gtex_colon_transverse	ENSG00000260924	0.037438	0.066341	0.319535	0.566205	0.010481	1	0	1.17691e-8	rs117935223	AC004463.6	6.27e-7	29022597
neale17_78	20	39832628	gtex_thyroid	ENSG00000132793	0	0	0	0.999473	5.27e-4	0.988991	0.011009	1.49064e-14	rs17265513	LPIN3	1.68e-12	29022597
neale17_50	8	126498828	gtex_artery_tibial	ENSG00000245164	0	0	0.314504	0.675013	0.010483	1	0	8.44689e-22	rs4870941	LINC00861	6.76e-6	29022597
neale17_50	6	89827331	gtex_adrenal_gland	ENSG00000111880	0.001653	8.88e-4	0.641923	0.345051	0.010485	1	0	5.46768e-10	rs2297310	RNGTT	3.14e-6	29022597
neale17_50	5	67100580	gtex_testis	ENSG00000213864	0	0	0.171432	0.818076	0.010491	1	0	1.83891e-19	rs11744543	EEF1B2P2	8.22e-6	29022597
neale17_50	2	10199601	gtex_colon_sigmoid	ENSG00000269973	0	0	0.020798	0.96871	0.010492	1	0	2.20255e-27	rs10165255	RP11-95D17.1	3.56e-7	29022597
neale17_50	4	100439152	gtex_lung	ENSG00000198099	7e-6	2.1e-5	0.245951	0.743527	0.010494	1	0	2.3305e-12	rs2851023	ADH4	3.96e-6	29022597
neale17_21001	1	156049877	gtex_nerve_tibial	ENSG00000187862	0	0	0.659002	0.330498	0.0105	1	0	4.68604e-15	rs61813324	TTC24	8.59e-6	29022597
neale17_50	14	57920419	gtex_nerve_tibial	ENSG00000053770	0.045013	0.026456	0.578206	0.339825	0.0105	1	0	2.13995e-8	rs112056211	AP5M1	9.56e-6	29022597
neale17_21001	17	47140794	gtex_muscle_skeletal	ENSG00000182742	0	0	0.449698	0.539797	0.010505	1	0	5.2582e-15	rs11655587	HOXB4	2.08e-7	29022597
neale17_78	19	45973166	gtex_testis	ENSG00000189114	0.005861	0.006972	0.44605	0.530612	0.010505	1	0	8.6789e-9	rs2238687	BLOC1S3	1.15e-5	29022597
neale17_50	4	120680560	gtex_brain_cerebellar_hemisphere	ENSG00000260091	1e-6	3.9e-5	0.027997	0.961455	0.010507	1	0	3.18404e-12	rs7676064	RP11-33B1.4	2.09e-7	29022597
neale17_20002_1473	6	31878495	gtex_pituitary	ENSG00000204290	1e-6	1e-6	0.405929	0.583562	0.010508	1	0	3.39028e-14	rs622871	BTNL2	8.5e-7	29022597
neale17_6159_4	19	45422160	gtex_whole_blood	ENSG00000104879	0.177893	0.099225	0.457308	0.255067	0.010508	1	0	3.56978e-8	rs12721051	CKM	8.39e-6	29022597
neale17_1558	17	18151611	gtex_esophagus_mucosa	ENSG00000154874	0.001424	8.86e-4	0.608567	0.378612	0.010511	1	0	8.05363e-10	rs2746025	CCDC144B	2.42e-6	29022597
neale17_47	1	41570459	gtex_lung	ENSG00000066136	2.3e-5	3.1e-5	0.424337	0.565098	0.010511	1	0	5.08719e-11	rs475390	NFYC	5.69e-6	29022597
neale17_50	3	185548663	gtex_nerve_tibial	ENSG00000244405	0	0	0.84193	0.147559	0.010511	1	0	1.16451e-67	rs2194411	ETV5	9.05e-6	29022597
neale17_I25	15	79059691	gtex_nerve_tibial	ENSG00000136378	0.056907	0.132099	0.241018	0.559465	0.010511	1	0	1.46662e-8	rs2904223	ADAMTS7	6.92e-6	29022597
neale17_20002_1473	2	27730940	gtex_testis	ENSG00000157992	0	0	0.442799	0.546689	0.010512	1	0	3.17402e-36	rs1260326	KRTCAP3	1.78e-5	29022597
neale17_50	22	39304509	gtex_esophagus_mucosa	ENSG00000100216	0	0	0.555119	0.434369	0.010512	1	0	2.7575e-15	rs111625890	TOMM22	1.58e-5	29022597
neale17_21001	11	30430332	gtex_adipose_subcutaneous	ENSG00000066382	9.77e-4	3.38e-4	0.734238	0.253933	0.010514	1	0	3.96981e-10	rs7942037	MPPED2	2.02e-5	29022597
neale17_50	4	152342190	gtex_skin_not_sun_exposed_suprapubic	ENSG00000164142	0	0	0.714453	0.275031	0.010515	1	0	3.64127e-13	rs2709821	FAM160A1	9.81e-6	29022597
neale17_50	12	123901143	gtex_skin_sun_exposed_lower_leg	ENSG00000150967	0	0	7e-6	0.989477	0.010517	1	0	6.21598e-37	rs28410896	ABCB9	1.48e-10	29022597
neale17_50	4	129622147	gtex_heart_atrial_appendage	ENSG00000251432	0	0.01394	0	0.975541	0.010519	1	0	5.0425e-9	rs72681634	RP11-420A23.1	4.64e-17	29022597
neale17_50	19	44062687	gtex_esophagus_mucosa	ENSG00000176531	0	0	0	0.988697	0.011302	0.999219	7.81e-4	9.66465e-14	rs3213332	PHLDB3	3.28e-16	29022597
neale17_21001	6	43604167	gtex_adipose_subcutaneous	ENSG00000236961	9.87e-4	4.81e-4	0.66436	0.323652	0.010521	1	0	1.38905e-10	rs35679149	RP1-261G23.5	8.82e-6	29022597
neale17_78	2	25457708	gtex_thyroid	ENSG00000271936	0.064155	0.029667	0.612457	0.283201	0.010521	1	0	2.07704e-8	rs11695471	RP11-443B20.1	2e-5	29022597
neale17_50	22	42184143	gtex_esophagus_muscularis	ENSG00000273424	0	0	0.402129	0.587349	0.010522	1	0	2.69019e-16	rs55906059	CTA-223H9.9	2.9e-6	29022597
neale17_50	13	41266608	gtex_artery_aorta	ENSG00000176268	3e-6	4e-6	0.457303	0.532167	0.010523	1	0	2.25787e-12	rs8002209	CYCSP34	1.41e-5	29022597
neale17_50	3	148714249	gtex_skin_sun_exposed_lower_leg	ENSG00000071794	4e-6	0.374887	7e-6	0.61458	0.010523	1	0	2.96359e-10	rs143137713	HLTF	1.3100000000000001e-10	29022597
neale17_50	10	104285594	gtex_cells_transformed_fibroblasts	ENSG00000236937	0	0	0.348343	0.641133	0.010524	1	0	3.25979e-40	rs12572775	PTGES3P4	4.75e-6	29022597
neale17_50	2	27730940	gtex_artery_aorta	ENSG00000138074	0	0	0.708663	0.280812	0.010525	1	0	2.47616e-21	rs1260326	SLC5A6	1.74e-5	29022597
neale17_50	9	123476952	gtex_breast_mammary_tissue	ENSG00000106780	0	0	0.006149	0.079186	0.914665	0.07481	0.92519	7.27053e-16	rs10760115	MEGF9	3.95e-6	29022597
neale17_78	19	45973166	gtex_cells_transformed_fibroblasts	ENSG00000259605	0.008977	0.003808	0.685779	0.290909	0.010527	1	0	8.6789e-9	rs2238687	AC074212.5	1.81e-5	29022597
neale17_50	4	5016883	gtex_adipose_subcutaneous	ENSG00000201496	0	0	0.520357	0.469115	0.010528	1	0	6.06434e-16	rs11722554	RN7SKP275	1.07e-5	29022597
neale17_50	17	18130144	gtex_adipose_visceral_omentum	ENSG00000213077	0	0	0	0.98947	0.01053	1	0	1.85276e-16	rs2605134	FAM106A	1.01e-22	29022597
neale17_50	2	20205541	gtex_whole_blood	ENSG00000183891	0	0	0.351447	0.638022	0.010531	1	0	4.45105e-34	rs52826764	TTC32	4.93e-6	29022597
neale17_78	16	11642242	gtex_artery_tibial	ENSG00000261216	1.31e-4	1.13e-4	0.530358	0.458866	0.010532	1	0	1.46591e-11	rs7102	RP11-166B2.5	9.8200000000000008e-06	29022597
neale17_20002_1111	11	1123739	gtex_muscle_skeletal	ENSG00000184524	0.033033	0.058632	0.323542	0.574258	0.010535	1	0	1.81778e-8	rs12788104	CEND1	5.33e-6	29022597
neale17_47	1	205714372	gtex_heart_left_ventricle	ENSG00000069275	0	0	4e-5	0.030633	0.969327	0.020137	0.979863	1.37196e-16	rs823130	NUCKS1	2.06e-8	29022597
neale17_50	2	88901732	gtex_colon_sigmoid	ENSG00000172071	0	0	0.294057	0.695407	0.010536	1	0	4.49482e-33	rs11681299	EIF2AK3	5.5e-6	29022597
neale17_21001	2	220169492	gtex_artery_aorta	ENSG00000115592	0.009368	0.004178	0.674904	0.301012	0.010538	1	0	1.56937e-8	rs7600417	PRKAG3	3.51e-6	29022597
neale17_78	19	45973166	gtex_esophagus_mucosa	ENSG00000104936	0.008939	0.003845	0.68296	0.293716	0.010539	1	0	8.6789e-9	rs2238687	DMPK	1.1e-5	29022597
neale17_50	22	42184143	gtex_cells_transformed_fibroblasts	ENSG00000237037	0	0	0.902117	0.08734	0.010543	1	0	2.69019e-16	rs55906059	NDUFA6-AS1	1.55e-5	29022597
neale17_78	3	49834767	gtex_artery_tibial	ENSG00000001617	0	0	0.856664	0.132793	0.010543	1	0	2.53902e-13	rs71324996	SEMA3F	5.02e-5	29022597
neale17_50	12	56752154	gtex_muscle_skeletal	ENSG00000176422	0	0	0.803086	0.186369	0.010545	1	0	5.48115e-16	rs11575224	SPRYD4	1.88e-5	29022597
neale17_50	5	138917674	gtex_whole_blood	ENSG00000131508	0	0	0.69617	0.293285	0.010545	1	0	3.11318e-21	rs2434576	UBE2D2	1.28e-5	29022597
neale17_6150_4	12	54433483	gtex_cells_transformed_fibroblasts	ENSG00000250432	1.6e-5	6e-6	0.719838	0.269595	0.010545	1	0	1.3688e-12	rs12426667	RP11-834C11.5	2.57e-5	29022597
neale17_6150_4	15	91418394	gtex_esophagus_mucosa	ENSG00000184056	0	0	0.425537	0.563918	0.010545	1	0	1.20468e-29	rs8027450	VPS33B	2.88e-6	29022597
neale17_50	12	56752154	gtex_skin_sun_exposed_lower_leg	ENSG00000135482	0	0	0.595107	0.394345	0.010548	1	0	5.48115e-16	rs11575224	ZC3H10	9.76e-6	29022597
neale17_6150_4	3	27562988	gtex_adipose_subcutaneous	ENSG00000163491	0	0	0.008564	0.00215	0.989286	1.66e-4	0.999834	3.94005e-24	rs2643826	NEK10	1.39e-5	29022597
neale17_21001	3	153953440	gtex_heart_atrial_appendage	ENSG00000174953	2.87e-4	0.00321	0.080833	0.905122	0.010549	1	0	6.24393e-10	rs357501	DHX36	1.82e-6	29022597
neale17_50	12	53465260	gtex_nerve_tibial	ENSG00000170653	2.21e-4	5.4e-5	0.794185	0.194991	0.010549	1	0	1.17859e-10	rs11170395	ATF7	2.37e-5	29022597
neale17_21001	9	103121547	gtex_skin_not_sun_exposed_suprapubic	ENSG00000136891	0	7e-6	0	0.056413	0.94358	0.045871	0.954129	1.61367e-10	rs7852189	TEX10	2.67e-11	29022597
neale17_6150_4	16	51758116	gtex_thyroid	ENSG00000224578	9.92e-4	1.62e-4	0.849657	0.13864	0.01055	1	0	1.60556e-10	rs9932220	HNRNPA1P48	1.68e-5	29022597
neale17_50	17	18130144	gtex_adrenal_gland	ENSG00000233327	0	0	0	0.989447	0.010553	1	0	1.85276e-16	rs2605134	USP32P2	2.78e-19	29022597
neale17_50	3	141121814	gtex_artery_aorta	ENSG00000248773	0	0	0.510487	0.478959	0.010553	1	0	2.92062e-256	rs2871960	RP11-231L11.3	6.72e-6	29022597
neale17_50	12	8831954	gtex_breast_mammary_tissue	ENSG00000166532	0	2.16e-4	0	8.77e-4	0.998907	0.011646	0.988354	5.30321e-9	rs61919240	RIMKLB	2.77e-22	29022597
neale17_20002_1473	16	30516039	gtex_cells_transformed_fibroblasts	ENSG00000235560	0.270904	0.210861	0.285483	0.222198	0.010554	1	0	2.93972e-8	rs73534263	AC002310.12	4.05e-6	29022597
neale17_50	3	43068569	gtex_esophagus_mucosa	ENSG00000244607	0	1e-6	0.007389	0.982056	0.010554	1	0	1.61191e-13	rs12492075	CCDC13	6.64e-8	29022597
neale17_20002_1473	20	62692060	gtex_artery_aorta	ENSG00000101246	4.4e-5	1.59e-4	0.214338	0.774904	0.010555	1	0	3.2083e-12	rs6090040	ARFRP1	5.94e-6	29022597
neale17_50	6	158871624	gtex_artery_aorta	ENSG00000146433	0	0	0.27491	0.714536	0.010555	1	0	3.1476e-18	rs62438578	TMEM181	1e-5	29022597
neale17_50	7	130626948	gtex_nerve_tibial	ENSG00000106484	1e-6	1e-6	0.620803	0.368641	0.010555	1	0	4.85777e-14	rs12533527	MEST	2.25e-5	29022597
neale17_47	16	89568875	gtex_skin_not_sun_exposed_suprapubic	ENSG00000176715	1.57e-4	0.004858	0.030837	0.953592	0.010556	1	0	4.53807e-10	rs4785574	ACSF3	6.21e-7	29022597
neale17_50	18	331506	gtex_breast_mammary_tissue	ENSG00000266456	0.045735	0.250636	0.106954	0.58612	0.010556	1	0	1.32615e-8	rs505110	RP11-806L2.2	4.56e-6	29022597
neale17_I25	2	204005072	gtex_nerve_tibial	ENSG00000163596	0	0.00093000000000000005	0	0.235946	0.763124	0.247434	0.752566	2.52748e-9	rs72934573	ICA1L	9.66e-12	29022597
neale17_1558	17	18151611	gtex_breast_mammary_tissue	ENSG00000154874	0.001525	7.85e-4	0.651801	0.335329	0.01056	1	0	8.05363e-10	rs2746025	CCDC144B	7.31e-6	29022597
neale17_21001	12	56508409	gtex_thyroid	ENSG00000197728	0	1e-6	0.286919	0.702519	0.01056	1	0	4.50165e-14	rs4759228	RPS26	7.63e-6	29022597
neale17_50	15	89397827	gtex_thyroid	ENSG00000249487	0	0	0.45392	0.535518	0.010562	1	0	2.44799e-101	rs28584580	RP11-97O12.2	8.83e-8	29022597
neale17_6150_4	16	81606569	gtex_muscle_skeletal	ENSG00000166473	0	1e-6	0.335751	0.653685	0.010563	1	0	7.87007e-14	rs12918645	PKD1L2	4.51e-6	29022597
neale17_21001	3	49920571	gtex_nerve_tibial	ENSG00000114395	0	0	0.908155	0.081278	0.010567	1	0	9.35238e-40	rs9843653	CYB561D2	6.61e-7	29022597
neale17_50	7	99332948	gtex_nerve_tibial	ENSG00000130429	0	0	0.714609	0.274824	0.010567	1	0	5.71936e-20	rs45446698	ARPC1B	1.96e-5	29022597
neale17_50	3	43068569	gtex_cells_transformed_fibroblasts	ENSG00000181061	1e-6	0	0.891676	0.097755	0.010568	1	0	1.61191e-13	rs12492075	HIGD1A	7.25e-6	29022597
neale17_50	17	46967124	gtex_muscle_skeletal	ENSG00000182742	0	0	0.449668	0.539762	0.01057	1	0	2.645e-43	rs12948439	HOXB4	2.08e-7	29022597
neale17_50	2	27730940	gtex_muscle_skeletal	ENSG00000163794	0	0	0.355161	0.634269	0.01057	1	0	2.47616e-21	rs1260326	UCN	6.73e-6	29022597
neale17_50	7	148631555	gtex_artery_tibial	ENSG00000155660	0	0	0.028035	0.961395	0.01057	1	0	2.31999e-58	rs822530	PDIA4	2.27e-7	29022597
neale17_21001	12	89771903	gtex_stomach	ENSG00000258302	1e-6	2.3e-4	0.005631	0.983567	0.010571	1	0	4.88435e-11	rs704061	RP11-981P6.1	4.52e-7	29022597
neale17_50	22	45838646	gtex_adipose_subcutaneous	ENSG00000128408	0	0	9.26e-4	0.988503	0.010571	1	0	2.91087e-17	rs6007043	RIBC2	3e-8	29022597
neale17_21001	21	42653468	gtex_breast_mammary_tissue	ENSG00000232401	0.00826	0.005079	0.604426	0.371661	0.010573	1	0	3.0297e-9	rs2838005	LINC00112	3.08e-6	29022597
neale17_20002_1473	16	30516039	gtex_nerve_tibial	ENSG00000102886	0.003507	0.479856	0.003672	0.502391	0.010575	1	0	2.93972e-8	rs73534263	GDPD3	4.86e-8	29022597
neale17_50	3	33520696	gtex_thyroid	ENSG00000223899	0	0	0.37186	0.617563	0.010577	1	0	2.71183e-16	rs113664481	SEC13P1	7.78e-6	29022597
neale17_50	8	30383013	gtex_pancreas	ENSG00000254109	3e-6	9e-6	0.245632	0.74378	0.010577	1	0	2.62485e-12	rs2979531	RBPMS-AS1	2.86e-6	29022597
neale17_6150_4	16	4918326	gtex_brain_cerebellar_hemisphere	ENSG00000267077	0	0.043356	0	0.946067	0.010577	1	0	1.84772e-9	rs10500326	RP11-127I20.5	2.95e-14	29022597
neale17_21001	1	156049877	gtex_pancreas	ENSG00000242252	0	0	0.200227	0.789194	0.010579	1	0	4.68604e-15	rs61813324	BGLAP	4.49e-6	29022597
neale17_78	17	17184097	gtex_artery_aorta	ENSG00000226145	0.010758	0.008482	0.542492	0.42769	0.010579	1	0	1.44291e-8	rs1029830	AC022596.6	1.62e-6	29022597
neale17_50	4	17997066	gtex_spleen	ENSG00000163257	0	0	0.001663	0.12736	0.870977	0.118444	0.881556	2.29232e-142	rs6824748	DCAF16	2.05e-6	29022597
neale17_21001	6	90124635	gtex_lung	ENSG00000118412	0.088641	0.113657	0.344896	0.442224	0.010582	1	0	4.83355e-8	rs9342196	CASP8AP2	7.22e-6	29022597
neale17_50	11	197337	gtex_heart_atrial_appendage	ENSG00000023191	0.034388	0.028963	0.502693	0.423374	0.010582	1	0	4.38627e-9	rs3802984	RNH1	2.48e-6	29022597
neale17_I25	2	85767735	gtex_breast_mammary_tissue	ENSG00000168883	0.0309	0.306096	0.059823	0.592598	0.010583	1	0	1.39103e-8	rs2028900	USP39	7.72e-7	29022597
neale17_50	20	42315091	gtex_esophagus_mucosa	ENSG00000124191	1.8e-5	6e-6	0.739716	0.249674	0.010586	1	0	1.90451e-8	rs285186	TOX2	5.43e-6	29022597
neale17_50	18	33097189	gtex_adipose_subcutaneous	ENSG00000141429	0	5e-6	1e-4	0.017512	0.982383	0.028204	0.971796	2.88802e-11	rs17647041	GALNT1	3.89e-8	29022597
neale17_50	11	197337	gtex_heart_left_ventricle	ENSG00000185885	0.046794	0.016647	0.683	0.242971	0.010588	1	0	4.38627e-9	rs3802984	IFITM1	8.51e-6	29022597
neale17_21001	9	103121547	gtex_prostate	ENSG00000136874	0	1.14e-4	6.57e-4	0.988639	0.01059	1	0	1.61367e-10	rs7852189	STX17	4.99e-7	29022597
neale17_2090	1	67050144	gtex_artery_aorta	ENSG00000152763	9.87e-4	0.004912	0.164588	0.818922	0.010591	1	0	4.46799e-9	rs10127497	WDR78	1.5e-5	29022597
neale17_21001	5	140992235	gtex_esophagus_muscularis	ENSG00000146001	0.012855	0.15276699999999999	0.06394	0.759845	0.010593	1	0	1.31736e-8	rs3844598	PCDHB18	1.17e-6	29022597
neale17_47	17	61986027	gtex_esophagus_mucosa	ENSG00000271605	4e-6	5e-6	0.413368	0.576027	0.010596	1	0	9.61959e-13	rs2854152	MILR1	2.09e-5	29022597
neale17_50	6	19839415	gtex_testis	ENSG00000226786	0	0	0.649502	0.339902	0.010596	1	0	1.35208e-129	rs41271299	RP1-167F1.2	1.4e-5	29022597
neale17_78	22	50857613	gtex_breast_mammary_tissue	ENSG00000273137	0.00758	0.003313	0.68091	0.297601	0.010596	1	0	1.63434e-8	rs11091015	RP3-402G11.28	3.91e-6	29022597
neale17_50	19	2155042	gtex_artery_aorta	ENSG00000176533	0	0	0.437838	0.551563	0.010598	1	0	1.7754e-58	rs12985850	GNG7	6.4e-6	29022597
neale17_50	20	61440005	gtex_lung	ENSG00000101191	0	0	0.567341	0.422061	0.010598	1	0	8.61767e-23	rs35628589	DIDO1	2.81e-6	29022597
neale17_6150_4	1	115826169	gtex_heart_left_ventricle	ENSG00000173218	4e-6	1.4e-5	0.224343	0.76504	0.010599	1	0	2.20026e-12	rs57748895	VANGL1	1.2e-5	29022597
neale17_21001	13	31012904	gtex_nerve_tibial	ENSG00000175664	3.7e-4	4.7e-4	0.435845	0.552715	0.0106	1	0	1.21937e-10	rs1928496	TEX26	1.36e-5	29022597
neale17_6150_4	4	144062657	gtex_adipose_subcutaneous	ENSG00000243175	7.66e-4	0.001709	0.305548	0.681374	0.010602	1	0	2.76674e-10	rs12647238	RP11-58H15.1	9.42e-6	29022597
neale17_6150_4	8	10611708	gtex_esophagus_mucosa	ENSG00000183638	0	1e-6	4e-6	0.972711	0.027284	0.962114	0.037886	8.2145e-14	rs1073913	RP1L1	7.28e-11	29022597
neale17_50	14	89307031	gtex_lung	ENSG00000042317	0.006757	0.050254	0.110512	0.821873	0.010604	1	0	1.75422e-8	rs141495779	SPATA7	3.44e-6	29022597
neale17_21001	12	123024476	gtex_nerve_tibial	ENSG00000182196	0	0	0.927009	0.062386	0.010605	1	0	7.38131e-17	rs147730268	ARL6IP4	1.19e-5	29022597
neale17_50	19	925713	gtex_artery_tibial	ENSG00000167468	0.050979	0.038627	0.511917	0.38787	0.010607	1	0	1.75106e-8	rs10423573	GPX4	1.93e-7	29022597
neale17_50	19	36266365	gtex_esophagus_muscularis	ENSG00000126266	0.099621	0.087312	0.427654	0.374804	0.010609	1	0	4.6923e-8	rs77750939	FFAR1	8.2e-6	29022597
neale17_50	8	135598132	gtex_adipose_visceral_omentum	ENSG00000259820	0	0	0.213948	0.775443	0.010609	1	0	5.42187e-43	rs16905189	AC083843.1	2.42e-6	29022597
neale17_6150_4	17	3981066	gtex_adipose_subcutaneous	ENSG00000074755	0.008915	0.013927	0.377253	0.589295	0.010609	1	0	8.09615e-9	rs8070737	ZZEF1	9.84e-6	29022597
neale17_50	17	18130144	gtex_lung	ENSG00000214856	0	0	0.943778	0.045612	0.01061	1	0	1.85276e-16	rs2605134	KRT16P1	1.59e-12	29022597
neale17_50	7	56124754	gtex_lung	ENSG00000178665	1e-6	0.001304	3.92e-4	0.973148	0.025156	0.985455	0.014545	5.95636e-10	rs55863006	ZNF713	3.95e-9	29022597
neale17_20002_1473	6	43759789	gtex_skin_not_sun_exposed_suprapubic	ENSG00000146221	0.004717	0.006201	0.422749	0.55572	0.010612	1	0	2.10414e-10	rs6458349	TCTE1	4.49e-6	29022597
neale17_1558	20	35555921	gtex_colon_transverse	ENSG00000101353	9.89e-4	0.002988	0.245079	0.74033	0.010614	1	0	1.76797e-9	rs6016781	MROH8	1.29e-5	29022597
neale17_20002_1111	2	102936159	gtex_lung	ENSG00000115604	0	0	0.002708	0.986677	0.010615	1	0	4.70527e-51	rs72823641	IL18R1	9.58e-8	29022597
neale17_47	16	24756172	gtex_adipose_subcutaneous	ENSG00000158865	0	2.56e-4	0	0.049021	0.950723	0.038662	0.961338	3.85774e-9	rs200531	SLC5A11	7.67e-52	29022597
neale17_50	1	146740576	gtex_esophagus_mucosa	ENSG00000186275	5.25e-4	1.1e-4	0.817474	0.171275	0.010616	1	0	4.45786e-11	rs11576360	NBPF12	6.95e-6	29022597
neale17_78	17	29818258	gtex_nerve_tibial	ENSG00000265798	1.9e-5	1e-5	0.661831	0.327522	0.010617	1	0	2.02492e-11	rs7215205	RP11-271K11.5	2.78e-5	29022597
neale17_1558	2	97797680	gtex_artery_tibial	ENSG00000168763	0.087937	0.117762	0.33503	0.44865	0.010621	1	0	3.33152e-8	rs13390019	CNNM3	5.32e-6	29022597
neale17_1558	2	97797680	gtex_thyroid	ENSG00000168763	0.062054	0.143635	0.236433	0.547255	0.010622	1	0	3.33152e-8	rs13390019	CNNM3	2.11e-6	29022597
neale17_20002_1473	17	67081278	gtex_thyroid	ENSG00000154263	0	0	0.652852	0.336525	0.010623	1	0	1.51392e-21	rs77542162	ABCA10	2.7e-5	29022597
neale17_6150_4	14	68666429	gtex_artery_tibial	ENSG00000139988	0.021355	0.011083	0.629994	0.326945	0.010624	1	0	2.17996e-8	rs1274637	RDH12	2.8e-5	29022597
neale17_50	17	54841961	gtex_lung	ENSG00000263004	0	0	0.45085	0.538525	0.010625	1	0	7.27678e-33	rs9908159	RP11-166P13.3	3.89e-6	29022597
neale17_78	22	39125074	gtex_artery_aorta	ENSG00000273096	4.55e-4	8.06e-4	0.356291	0.631823	0.010625	1	0	7.16761e-10	rs4820346	RP3-508I15.20	7.48e-6	29022597
neale17_78	11	46898771	gtex_breast_mammary_tissue	ENSG00000175216	0	0	0.003552	0.995279	0.001168	0.988205	0.011795	2.4711e-26	rs6485702	CKAP5	2.02e-7	29022597
neale17_50	22	18911333	gtex_cells_transformed_fibroblasts	ENSG00000215193	0.053381	0.045329	0.481661	0.409001	0.010628	1	0	1.17691e-8	rs117935223	PEX26	9.03e-6	29022597
neale17_6150_4	15	81021383	gtex_heart_left_ventricle	ENSG00000117899	0	0	0.391928	0.59744	0.010631	1	0	1.20647e-14	rs2627323	MESDC2	7.6e-6	29022597
neale17_6150_4	9	136522274	gtex_skin_not_sun_exposed_suprapubic	ENSG00000198870	2.7e-5	6.8e-5	0.282162	0.707111	0.010631	1	0	2.27613e-12	rs6271	C9orf96	2.35e-6	29022597
neale17_50	5	168256455	gtex_brain_cerebellum	ENSG00000248222	0	0	0.634636	0.354731	0.010632	1	0	5.27388e-35	rs35668185	CTB-174D11.1	6.44e-6	29022597
neale17_21001	2	47002226	gtex_brain_nucleus_accumbens_basal_ganglia	ENSG00000119878	4e-6	2.54e-4	0.016204	0.972902	0.010635	1	0	3.08322e-11	rs35722922	CRIPT	9.72e-7	29022597
neale17_47	17	61986027	gtex_brain_putamen_basal_ganglia	ENSG00000264954	6e-6	3e-6	0.616203	0.373153	0.010635	1	0	9.61959e-13	rs2854152	RP11-214C8.2	5.96e-6	29022597
neale17_50	15	51568204	gtex_esophagus_mucosa	ENSG00000081014	0	0	0.510913	0.478451	0.010635	1	0	3.97105e-24	rs17647719	AP4E1	1.84e-5	29022597
neale17_6150_4	16	342771	gtex_adrenal_gland	ENSG00000231439	0.02357	0.022176	0.48619	0.457428	0.010636	1	0	1.96333e-9	rs12928131	WASIR2	7.79e-6	29022597
neale17_21001	11	47529947	gtex_artery_tibial	ENSG00000165915	0	0	0.658838	0.32655	0.014613	0.996025	0.003975	5.90182e-28	rs7124681	SLC39A13	1.71e-5	29022597
neale17_20002_1473	19	19379549	gtex_brain_cerebellar_hemisphere	ENSG00000105726	0	0	0.043484	0.945878	0.010638	1	0	2.40231e-22	rs58542926	ATP13A1	4.05e-6	29022597
neale17_47	14	105162054	gtex_adipose_subcutaneous	ENSG00000185100	0.180985	0.159203	0.345374	0.303797	0.01064	1	0	3.65307e-8	rs4326984	ADSSL1	7.33e-6	29022597
neale17_6150_4	20	62461572	gtex_artery_aorta	ENSG00000197457	1.9e-5	8e-6	0.690699	0.298633	0.010641	1	0	1.323e-12	rs8118848	STMN3	1.02e-5	29022597
neale17_21001	10	21830104	gtex_adipose_visceral_omentum	ENSG00000136770	0	0	0.896502	0.092856	0.010642	1	0	1.02558e-20	rs11012732	DNAJC1	6.15e-6	29022597
neale17_50	2	20205541	gtex_thyroid	ENSG00000132031	0	0	0.616892	0.372466	0.010643	1	0	4.45105e-34	rs52826764	MATN3	1.84e-5	29022597
neale17_50	9	109643880	gtex_muscle_skeletal	ENSG00000234323	0	0	0.518862	0.470494	0.010644	1	0	3.81652e-38	rs7858917	RP11-308N19.1	6.89e-6	29022597
neale17_78	1	170680145	gtex_thyroid	ENSG00000094963	0	0	0.060308	0.929048	0.010644	1	0	4.84624e-16	rs10800531	FMO2	1.17e-6	29022597
neale17_21001	12	89771903	gtex_adipose_subcutaneous	ENSG00000139323	0	2.31e-4	1.1e-5	0.989113	0.010645	1	0	4.88435e-11	rs704061	POC1B	2.48e-10	29022597
neale17_21001	2	207977253	gtex_artery_aorta	ENSG00000260171	0.074476	0.043725	0.548902	0.322253	0.010645	1	0	1.59289e-8	rs1263627	RP11-95H11.1	1.13e-5	29022597
neale17_47	2	135649653	gtex_lung	ENSG00000152128	2e-5	1.3e-5	0.608111	0.381212	0.010645	1	0	1.51187e-11	rs74265413	TMEM163	8.43e-6	29022597
neale17_I25	1	109817838	gtex_nerve_tibial	ENSG00000213366	0	0	0.708205	0.281149	0.010646	1	0	4.09606e-16	rs660240	GSTM2	1.85e-5	29022597
neale17_21001	11	115078492	gtex_esophagus_mucosa	ENSG00000182985	9.8e-5	4.5e-5	0.677228	0.311979	0.01065	1	0	1.21895e-11	rs3802858	CADM1	9.24e-6	29022597
neale17_6150_4	8	82782452	gtex_breast_mammary_tissue	ENSG00000133731	1.48e-4	0.053506	0.002587	0.933109	0.01065	1	0	2.14193e-8	rs1451989	IMPA1	5.22e-8	29022597
neale17_21001	11	65639374	gtex_stomach	ENSG00000255320	0	0	0.797957	0.191392	0.010651	1	0	1.3486e-16	rs2234458	RP11-755F10.1	8.04e-6	29022597
neale17_78	17	79397771	gtex_colon_sigmoid	ENSG00000262313	8.61e-4	0.010287	0.075564	0.902633	0.010654	1	0	3.88936e-9	rs11150786	CTD-2561B21.4	1.97e-6	29022597
neale17_78	14	103878882	gtex_brain_anterior_cingulate_cortex_ba24	ENSG00000100664	0	0	0.004657	0.182725	0.812618	0.198037	0.801963	2.3749e-35	rs4906321	EIF5	1.21e-6	29022597
neale17_21001	17	41085683	gtex_adrenal_gland	ENSG00000108788	0.004533	5.78e-4	0.872861	0.111372	0.010656	1	0	5.71005e-10	rs2670854	MLX	8.85e-7	29022597
neale17_50	10	104285594	gtex_nerve_tibial	ENSG00000138111	0	0	0	0.999827	1.73e-4	0.989171	0.010829	3.25979e-40	rs12572775	TMEM180	4.51e-24	29022597
neale17_1558	2	97797680	gtex_skin_sun_exposed_lower_leg	ENSG00000230606	0.088061	0.066858	0.474318	0.360106	0.010657	1	0	3.33152e-8	rs13390019	AC159540.1	3.05e-6	29022597
neale17_21001	14	73484786	gtex_skin_not_sun_exposed_suprapubic	ENSG00000258944	0.002735	0.005904	0.310469	0.670234	0.010657	1	0	6.21433e-10	rs2535918	RP4-647C14.3	3.09e-6	29022597
neale17_21001	2	417167	gtex_testis	ENSG00000223985	0	0	0.137637	0.851705	0.010658	1	0	3.92597e-59	rs62106258	AC093326.1	5.06e-6	29022597
neale17_78	16	19864835	gtex_adipose_subcutaneous	ENSG00000103544	0.004713	0.023987	0.157748	0.802894	0.010658	1	0	4.66878e-8	rs72769590	C16orf62	4.13e-6	29022597
neale17_78	17	27948844	gtex_muscle_skeletal	ENSG00000167549	0	0	0.677268	0.312074	0.010658	1	0	2.51668e-15	rs3760456	CORO6	1.03e-5	29022597
neale17_21001	1	19925759	gtex_artery_coronary	ENSG00000158747	0.015789	0.007747	0.647909	0.317895	0.010659	1	0	8.75379e-9	rs12024554	NBL1	3.98e-6	29022597
neale17_20002_1473	9	136155000	gtex_thyroid	ENSG00000148303	0	0	0.648268	0.341072	0.01066	1	0	6.93961e-22	rs635634	RPL7A	1.42e-5	29022597
neale17_1558	13	49986118	gtex_esophagus_mucosa	ENSG00000136147	0.005996	0.010616	0.351099	0.621629	0.010661	1	0	7.70954e-9	rs2181328	PHF11	4.37e-6	29022597
neale17_78	16	4014964	gtex_muscle_skeletal	ENSG00000263235	7.46e-4	9.06e-4	0.445994	0.541693	0.010661	1	0	3.68837e-10	rs710893	RP11-461A8.4	5.36e-6	29022597
neale17_78	5	108672755	gtex_esophagus_mucosa	ENSG00000249476	0	0.006615	0	0.979463	0.013922	0.996739	0.003261	8.20962e-9	rs33730	CTD-2587M2.1	4.83e-17	29022597
neale17_21001	15	68080886	gtex_artery_tibial	ENSG00000103599	0	0	0.043216	0.946119	0.010664999999999999	1	0	2.88701e-24	rs4776970	IQCH	1.92e-6	29022597
neale17_50	1	44062154	gtex_skin_not_sun_exposed_suprapubic	ENSG00000117410	1.05e-4	6.7e-5	0.603969	0.385194	0.010664999999999999	1	0	4.64324e-12	rs673253	ATP6V0B	4.18e-7	29022597
neale17_50	12	69827658	gtex_cells_ebvtransformed_lymphocytes	ENSG00000166225	0	0	0.093912	0.895423	0.010664999999999999	1	0	2.59736e-48	rs10748128	FRS2	5.45e-6	29022597
neale17_50	21	30112207	gtex_lung	ENSG00000232855	0	2e-6	0.022553	0.966778	0.010667	1	0	3.48347e-12	rs2832019	AF131217.1	4.47e-7	29022597
neale17_21001	15	79403585	gtex_cells_transformed_fibroblasts	ENSG00000169330	3.65e-4	3.15e-4	0.531064	0.457588	0.010668	1	0	5.82481e-11	rs2870111	KIAA1024	5.82e-10	29022597
neale17_21001	19	30290357	gtex_thyroid	ENSG00000131943	0	0	0.64487	0.344462	0.010668	1	0	7.71935e-16	rs111640872	C19orf12	1.8e-5	29022597
neale17_50	1	32393578	gtex_whole_blood	ENSG00000203325	0	0	0.886604	0.102725	0.01067	1	0	5.35735e-27	rs10914505	RP11-277A4.4	1.52e-5	29022597
neale17_6150_4	15	68021280	gtex_muscle_skeletal	ENSG00000259673	6.1e-5	0.064622	8.68e-4	0.923779	0.01067	1	0	1.38694e-8	rs9302246	IQCH-AS1	3.71e-8	29022597
neale17_6150_4	5	131797578	gtex_skin_not_sun_exposed_suprapubic	ENSG00000113522	0.078959	0.051243	0.52100900000000006	0.338117	0.010672	1	0	4.39184e-8	rs2522051	RAD50	1.82e-5	29022597
neale17_21001	17	41085683	gtex_pancreas	ENSG00000108786	1.17e-4	0.004995	0.022437	0.961774	0.010677	1	0	5.71005e-10	rs2670854	HSD17B1	1.75e-6	29022597
neale17_50	19	925713	gtex_esophagus_mucosa	ENSG00000070423	0.039224	0.051854	0.386844	0.511395	0.010682	1	0	1.75106e-8	rs10423573	RNF126	5.68e-6	29022597
neale17_47	20	34025756	gtex_esophagus_muscularis	ENSG00000101000	0	0	0.8775	0.111817	0.010683	1	0	2.75431e-38	rs143384	PROCR	7.91e-6	29022597
neale17_50	20	34025756	gtex_esophagus_muscularis	ENSG00000101000	0	0	0.8775	0.111817	0.010683	1	0	8.84766e-292	rs143384	PROCR	7.91e-6	29022597
neale17_I25	19	45411941	gtex_cells_transformed_fibroblasts	ENSG00000104884	0.104559	0.035054	0.636369	0.213334	0.010685	1	0	2.644e-9	rs429358	ERCC2	8.68e-6	29022597
neale17_20002_1111	9	23586654	gtex_esophagus_muscularis	ENSG00000107105	4e-6	0.006587	1.5e-5	0.025001	0.968393	0.020922	0.979078	1.93792e-8	rs919826	ELAVL2	8.21e-9	29022597
neale17_50	21	47423509	gtex_testis	ENSG00000160299	3e-6	2e-6	0.595861	0.393443	0.01069	1	0	6.84735e-13	rs13051496	PCNT	9.58e-6	29022597
neale17_50	7	96591668	gtex_stomach	ENSG00000196636	0.01462	0.01679	0.445858	0.51204	0.010692	1	0	4.90887e-9	rs73232633	ACN9	3.69e-6	29022597
neale17_78	19	1152656	gtex_esophagus_mucosa	ENSG00000198858	0	0	0.278487	0.710817	0.010696	1	0	1.52152e-22	rs892225	R3HDM4	8.84e-7	29022597
neale17_47	1	160160801	gtex_adipose_subcutaneous	ENSG00000143315	1e-6	2e-6	0.40539	0.58391	0.010697	1	0	1.65358e-13	rs150330307	PIGM	3.49e-6	29022597
neale17_47	2	40400312	gtex_cells_transformed_fibroblasts	ENSG00000183023	5.76e-4	3.59e-4	0.609083	0.379285	0.010697	1	0	2.83063e-11	rs417591	SLC8A1	2.06e-5	29022597
neale17_50	11	77376806	gtex_esophagus_muscularis	ENSG00000149262	0.003212	0.005488	0.362053	0.61855	0.010697	1	0	2.0902e-9	rs1045590	INTS4	1.87e-5	29022597
neale17_78	1	8445360	gtex_brain_cortex	ENSG00000238290	0	0	0.020119	0.969184	0.010697	1	0	1.10766e-16	rs3765971	RP11-431K24.1	2.45e-6	29022597
neale17_50	13	114999636	gtex_heart_atrial_appendage	ENSG00000130177	0	0	0.002026	0.040942	0.957032	0.053666	0.946334	8.44808e-17	rs10870597	CDC16	4.79e-7	29022597
neale17_6150_4	6	26104632	gtex_testis	ENSG00000111801	0	0	0.51962	0.469681	0.010698	1	0	9.52838e-22	rs198851	BTN3A3	1.8e-5	29022597
neale17_20002_1473	2	27730940	gtex_artery_aorta	ENSG00000138074	0	0	0.708537	0.280762	0.010701	1	0	3.17402e-36	rs1260326	SLC5A6	1.74e-5	29022597
neale17_6150_4	7	75061769	gtex_testis	ENSG00000146722	0	7.59e-4	0	0.985078	0.014163	0.996538	0.003462	4.21701e-11	rs6944634	AC006014.8	1.24e-11	29022597
neale17_50	17	18130144	gtex_colon_transverse	ENSG00000273018	0	0	0	0.989297	0.010703	1	0	1.85276e-16	rs2605134	CTD-2303H24.2	1.02e-19	29022597
neale17_50	19	50089910	gtex_adipose_subcutaneous	ENSG00000196961	1.7e-5	3.4e-5	0.333793	0.655453	0.010703	1	0	1.81527e-11	rs8113357	AP2A1	2.17e-6	29022597
neale17_6150_4	16	342771	gtex_esophagus_mucosa	ENSG00000228201	0.007517	0.038137	0.155373	0.78827	0.010703	1	0	1.96333e-9	rs12928131	AL022341.3	1.57e-6	29022597
neale17_47	19	37376830	gtex_brain_cerebellar_hemisphere	ENSG00000267605	0.011822	0.034141	0.242637	0.700696	0.010704	1	0	4.09844e-9	rs34217742	CTD-3220F14.1	1.16e-5	29022597
neale17_50	17	61993137	gtex_brain_putamen_basal_ganglia	ENSG00000264954	0	0	0.616165	0.37313	0.010704	1	0	6.25601e-89	rs3020619	RP11-214C8.2	5.96e-6	29022597
neale17_20002_1473	20	62692060	gtex_heart_left_ventricle	ENSG00000125510	3e-6	4e-6	0.014652	0.02009	0.965251	0.045455	0.954545	3.2083e-12	rs6090040	OPRL1	9.71e-6	29022597
neale17_20002_1473	17	45752310	gtex_thyroid	ENSG00000266601	0.002837	0.004893	0.360211	0.621351	0.010708	1	0	2.42885e-9	rs7213086	RP11-6N17.3	8.11e-6	29022597
neale17_47	2	179636584	gtex_breast_mammary_tissue	ENSG00000163492	0.046423	0.035114	0.516833	0.390922	0.010708	1	0	1.1802e-8	rs13017833	CCDC141	4.84e-6	29022597
neale17_50	11	72346296	gtex_cells_transformed_fibroblasts	ENSG00000168010	0.008553	0.001615	0.823596	0.155529	0.010708	1	0	1.65535e-9	rs151449	ATG16L2	2.95e-5	29022597
neale17_6150_4	9	136522274	gtex_ovary	ENSG00000148290	0.014286	0.010088	0.565563	0.399351	0.010711	1	0	2.27613e-12	rs6271	SURF1	2.89e-7	29022597
neale17_21001	3	9504099	gtex_skin_not_sun_exposed_suprapubic	ENSG00000269886	0.009247	0.014093	0.382698	0.583249	0.010713	1	0	1.01851e-8	rs62246314	RP11-266J6.2	9.34e-6	29022597
neale17_21001	6	90124635	gtex_nerve_tibial	ENSG00000118412	0.118673	0.083597	0.461754	0.325262	0.010714	1	0	4.83355e-8	rs9342196	CASP8AP2	8.31e-6	29022597
neale17_1558	3	50174184	gtex_esophagus_mucosa	ENSG00000164068	6e-6	6.6e-5	0.079799	0.908056	0.012073	0.998642	0.001358	7.93892e-11	rs7428430	RNF123	1.94e-6	29022597
neale17_20002_1111	17	38061439	gtex_stomach	ENSG00000073605	0	0	0.006467	0.982817	0.010716	1	0	1.14463e-50	rs4795399	GSDMB	2.29e-7	29022597
neale17_21001	1	151018861	gtex_testis	ENSG00000163157	0.001049	1.21e-4	0.885669	0.102444	0.010717	1	0	8.54093e-11	rs6587552	TMOD4	1.99e-5	29022597
neale17_50	9	130986852	gtex_thyroid	ENSG00000095370	3e-5	6e-6	0.821409	0.167838	0.010717	1	0	3.44432e-8	rs144673869	SH2D3C	3.11e-5	29022597
neale17_6150_4	8	143992218	gtex_skin_not_sun_exposed_suprapubic	ENSG00000130193	0.012017	0.02066	0.351802	0.604802	0.010718	1	0	1.34889e-8	rs3802228	THEM6	7.24e-6	29022597
neale17_50	17	46967124	gtex_skin_not_sun_exposed_suprapubic	ENSG00000167080	0	0	0.810776	0.178505	0.010719	1	0	2.645e-43	rs12948439	B4GALNT2	1.04e-5	29022597
neale17_21001	13	112239671	gtex_skin_sun_exposed_lower_leg	ENSG00000235875	1e-6	0	0.622433	0.366846	0.01072	1	0	2.25095e-13	rs9515455	ARHGEF7-AS2	9.38e-6	29022597
neale17_21001	11	65639374	gtex_breast_mammary_tissue	ENSG00000172803	0	0	0	0.989278	0.010722	1	0	1.3486e-16	rs2234458	SNX32	1.76e-17	29022597
neale17_50	17	61993137	gtex_artery_coronary	ENSG00000198231	0	0	0.149779	0.839499	0.010722	1	0	6.25601e-89	rs3020619	DDX42	1.34e-6	29022597
neale17_50	19	8670147	gtex_heart_left_ventricle	ENSG00000167785	0	0	0.792397	0.196881	0.010722	1	0	5.35175e-121	rs62621197	ZNF558	9.58e-6	29022597
neale17_47	16	24756172	gtex_skin_not_sun_exposed_suprapubic	ENSG00000158865	0	2.41e-4	0	0.046198	0.953561	0.035715	0.964285	3.85774e-9	rs200531	SLC5A11	4.88e-29	29022597
neale17_50	1	100218188	gtex_artery_aorta	ENSG00000122477	0	0.186363	2e-6	0.802906	0.010728	1	0	9.47034e-9	rs72723768	LRRC39	3.81e-10	29022597
neale17_1558	3	50174184	gtex_esophagus_mucosa	ENSG00000173531	5e-6	6.7e-5	0.065513	0.923687	0.010729	1	0	7.93892e-11	rs7428430	MST1	1.52e-6	29022597
neale17_47	20	47721582	gtex_spleen	ENSG00000124126	9.6e-5	7.68e-4	0.110154	0.878253	0.010729	1	0	1.29722e-9	rs13040292	PREX1	3.24e-6	29022597
neale17_21001	22	41804716	gtex_nerve_tibial	ENSG00000167077	0.128268	0.207887	0.249216	0.403899	0.010731	1	0	3.17682e-8	rs28489620	MEI1	1.96e-5	29022597
neale17_50	11	61581656	gtex_heart_left_ventricle	ENSG00000134824	0	1e-6	0	0.989266	0.010733	1	0	1.22421e-13	rs174559	FADS2	2e-13	29022597
neale17_50	17	18130144	gtex_spleen	ENSG00000233327	0	0	0	0.989267	0.010733	1	0	1.85276e-16	rs2605134	USP32P2	5.59e-13	29022597
neale17_50	3	194061043	gtex_skin_sun_exposed_lower_leg	ENSG00000178772	3.23e-4	0.051169	0.005885	0.93189	0.010733	1	0	8.38714e-9	rs1048996	CPN2	4.12e-8	29022597
neale17_21001	3	183537759	gtex_skin_not_sun_exposed_suprapubic	ENSG00000114770	0.004829	0.005596	0.453418	0.525423	0.010734	1	0	8.29184e-10	rs2606228	ABCC5	4.97e-6	29022597
neale17_20002_1111	17	38061439	gtex_esophagus_muscularis	ENSG00000108349	0	0	0.891959	0.097306	0.010735	1	0	1.14463e-50	rs4795399	CASC3	9.25e-6	29022597
neale17_47	20	42753485	gtex_pituitary	ENSG00000101052	0.010619	0.098293	0.085839	0.794514	0.010735	1	0	2.76759e-8	rs6513914	IFT52	3.38e-6	29022597
neale17_21001	7	32369148	gtex_breast_mammary_tissue	ENSG00000231952	0.001156	0.005577	0.168734	0.813797	0.010736	1	0	2.45177e-9	rs215634	DPY19L1P2	4.53e-6	29022597
neale17_50	4	10026580	gtex_thyroid	ENSG00000250413	0.023405	0.007294	0.730824	0.22774	0.010737	1	0	3.47385e-8	rs55959894	RP11-448G15.1	7.37e-6	29022597
neale17_50	9	86592026	gtex_brain_cerebellum	ENSG00000178966	0	0	0.289218	0.700045	0.010737	1	0	1.07499e-18	rs296886	RMI1	9.66e-6	29022597
neale17_6150_4	2	37476688	gtex_muscle_skeletal	ENSG00000003509	0.005079	0.001272	0.786006	0.196904	0.010738	1	0	3.49766e-10	rs56059847	NDUFAF7	1.16e-6	29022597
neale17_78	1	221476976	gtex_stomach	ENSG00000272823	0	0	0.431012	0.55825	0.010738	1	0	7.98611e-14	rs4304588	RP11-295M18.6	6.77e-6	29022597
neale17_21001	17	56043641	gtex_breast_mammary_tissue	ENSG00000265148	0.001881	0.049597	0.03426	0.903525	0.010739	1	0	9.51971e-9	rs6503841	BZRAP1-AS1	3.27e-6	29022597
neale17_50	1	100218188	gtex_small_intestine_terminal_ileum	ENSG00000156876	7.73e-4	0.186675	0.003306	0.798505	0.01074	1	0	9.47034e-9	rs72723768	SASS6	1.43e-6	29022597
neale17_50	12	8831954	gtex_adipose_subcutaneous	ENSG00000249790	0.064437	0.037833	0.558868	0.32812	0.010741	1	0	5.30321e-9	rs61919240	RP11-20D14.6	6.97e-6	29022597
neale17_6150_4	5	114434232	gtex_thyroid	ENSG00000164219	1.9e-5	6e-6	0.761953	0.22728	0.010741	1	0	1.0664e-11	rs2921625	PGGT1B	1.44e-5	29022597
neale17_21001	10	64842838	gtex_adipose_subcutaneous	ENSG00000234369	1.72e-4	1.25e-4	0.573065	0.415895	0.010744	1	0	5.00024e-11	rs10995427	TATDN1P1	1.92e-5	29022597
neale17_50	21	30112207	gtex_thyroid	ENSG00000176054	1e-6	2e-6	0.229268	0.759986	0.010744	1	0	3.48347e-12	rs2832019	RPL23P2	3.14e-6	29022597
neale17_21001	5	140992235	gtex_thyroid	ENSG00000081818	0.118033	0.047325	0.588106	0.235788	0.010748	1	0	1.31736e-8	rs3844598	PCDHB4	1.49e-5	29022597
neale17_50	2	20205541	gtex_adipose_visceral_omentum	ENSG00000118965	0	0	0.02426	0.964992	0.010749	1	0	4.45105e-34	rs52826764	WDR35	3.98e-7	29022597
neale17_50	2	85820027	gtex_esophagus_mucosa	ENSG00000115486	0	0	8.86e-4	0.988363	0.01075	1	0	6.41085e-15	rs72843872	GGCX	1.07e-8	29022597
neale17_21001	12	14413931	gtex_nerve_tibial	ENSG00000256084	0.034759	0.027225	0.51999	0.407275	0.010751	1	0	2.70436e-9	rs12422552	RP11-134N1.2	8.87e-6	29022597
neale17_50	1	46048489	gtex_nerve_tibial	ENSG00000197429	0	2e-6	0.040849	0.948396	0.010753	1	0	1.25174e-12	rs2991976	IPP	6.1e-7	29022597
neale17_50	17	49246726	gtex_heart_left_ventricle	ENSG00000108846	0.001699	0.002971	0.358232	0.626344	0.010753	1	0	1.81542e-10	rs8079266	ABCC3	6.18e-6	29022597
neale17_50	5	134363145	gtex_cells_transformed_fibroblasts	ENSG00000249119	0	0	0.420179	0.569065	0.010756	1	0	2.79108e-44	rs31211	MTND6P4	5.57e-6	29022597
neale17_50	11	85526399	gtex_thyroid	ENSG00000073921	5.21e-4	3.08e-4	0.621331	0.367084	0.010757	1	0	3.74584e-11	rs17148514	PICALM	6.57e-6	29022597
neale17_50	17	18130144	gtex_colon_transverse	ENSG00000213077	0	0	0	0.989243	0.010757	1	0	1.85276e-16	rs2605134	FAM106A	2.38e-18	29022597
neale17_2090	6	24275483	gtex_adipose_subcutaneous	ENSG00000224164	6.87e-4	0.001655	0.289487	0.697414	0.010758	1	0	6.937e-10	rs12205083	RP3-369A17.4	4.59e-6	29022597
neale17_50	21	33068937	gtex_artery_aorta	ENSG00000238390	0.045082	0.075708	0.324132	0.54432	0.010758	1	0	1.11524e-8	rs78537042	SNORA81	1.03e-5	29022597
neale17_47	1	205714372	gtex_adipose_subcutaneous	ENSG00000133065	0	0	0.710698	0.278542	0.01076	1	0	1.37196e-16	rs823130	SLC41A1	8.04e-6	29022597
neale17_78	22	46388915	gtex_heart_atrial_appendage	ENSG00000231711	3.7e-5	1.42e-4	0.20515	0.783911	0.01076	1	0	1.52163e-11	rs28729745	LINC00899	1.99e-6	29022597
neale17_20002_1473	17	67081278	gtex_esophagus_mucosa	ENSG00000154258	0	0	0.696522	0.292715	0.010762	1	0	1.51392e-21	rs77542162	ABCA9	1.97e-5	29022597
neale17_50	21	37718744	gtex_skin_sun_exposed_lower_leg	ENSG00000142197	0	0.004462	0	0.984775	0.010763	1	0	1.2619e-10	rs9977960	DOPEY2	4e-42	29022597
neale17_50	17	1670809	gtex_esophagus_muscularis	ENSG00000174238	0	0	0.127708	0.861527	0.010765	1	0	8.04836e-18	rs6502953	PITPNA	7.82e-7	29022597
neale17_47	10	116138744	gtex_cells_transformed_fibroblasts	ENSG00000099204	0.013561	0.025473	0.330121	0.620079	0.010766	1	0	1.30417e-9	rs4751671	ABLIM1	1.11e-5	29022597
neale17_50	1	227927242	gtex_nerve_tibial	ENSG00000181873	0	0	0.735622	0.253612	0.010766	1	0	1.04378e-50	rs11588850	IBA57	1.71e-5	29022597
neale17_50	20	43516156	gtex_brain_cerebellum	ENSG00000166913	0	1e-6	2.8e-5	0.042602	0.957369	0.053398	0.946602	1.48661e-12	rs2239535	YWHAB	4.17e-8	29022597
neale17_78	3	156647767	gtex_heart_left_ventricle	ENSG00000197980	0	0	0	0.989231	0.010769	1	0	1.94164e-29	rs7621699	LEKR1	1.11e-11	29022597
neale17_50	1	17306029	gtex_brain_nucleus_accumbens_basal_ganglia	ENSG00000179051	0	0	0.889838	0.099392	0.01077	1	0	7.21745e-63	rs9435731	RCC2	1.05e-6	29022597
neale17_50	3	33520696	gtex_artery_aorta	ENSG00000153558	0	0	0.832037	0.157193	0.01077	1	0	2.71183e-16	rs113664481	FBXL2	1.39e-5	29022597
neale17_78	2	233792207	gtex_heart_atrial_appendage	ENSG00000085978	9e-6	3e-5	0.236735	0.752454	0.010772	1	0	1.90239e-11	rs2944590	ATG16L1	3.11e-6	29022597
neale17_50	4	8598698	gtex_esophagus_muscularis	ENSG00000087008	0	0	0.578556	0.410666	0.010778	1	0	1.0819e-21	rs3756173	ACOX3	7.47e-6	29022597
neale17_6150_4	19	50139932	gtex_heart_left_ventricle	ENSG00000130529	0.155395	0.095045	0.458413	0.280369	0.010778	1	0	8.29147e-10	rs61760904	TRPM4	4.21e-6	29022597
neale17_50	19	925713	gtex_esophagus_mucosa	ENSG00000167468	4.5e-5	0.089554	4.57e-4	0.89916	0.010784	1	0	1.75106e-8	rs10423573	GPX4	2.7e-9	29022597
neale17_6150_4	16	30634300	gtex_brain_cerebellar_hemisphere	ENSG00000261346	0.001214	0.010867	0.098201	0.878934	0.010784	1	0	3.01077e-9	rs9927137	RP11-297C4.2	2.38e-6	29022597
neale17_50	14	24835500	gtex_heart_left_ventricle	ENSG00000213903	0	0	0.27031	0.718905	0.010785	1	0	1.00539e-25	rs36226649	LTB4R	9.85e-6	29022597
neale17_6150_4	15	69682916	gtex_nerve_tibial	ENSG00000137819	0	0.015968	3e-6	0.973241	0.010787	1	0	8.18567e-10	rs117539635	PAQR5	4.87e-11	29022597
neale17_1558	17	18151611	gtex_heart_atrial_appendage	ENSG00000177302	1.4e-5	0.002295	0.006042	0.980861	0.010788	1	0	8.05363e-10	rs2746025	TOP3A	1.52e-7	29022597
neale17_50	12	110012467	gtex_cells_transformed_fibroblasts	ENSG00000076555	0	0.039425	0	0.949787	0.010788	1	0	1.28318e-8	rs3759387	ACACB	1.05e-19	29022597
neale17_47	10	104127171	gtex_testis	ENSG00000166189	0	0.003291	1e-6	0.985919	0.01079	1	0	2.69966e-10	rs2273555	HPS6	6.34e-11	29022597
neale17_47	19	8670147	gtex_lung	ENSG00000142347	0.049999	0.23491	0.1236	0.5807	0.010791	1	0	2.95176e-8	rs62621197	MYO1F	3.74e-7	29022597
neale17_1558	12	54623132	gtex_artery_tibial	ENSG00000248576	0	0	0.51756	0.471648	0.010792	1	0	9.31654e-17	rs58905411	RP11-834C11.8	6.96e-6	29022597
neale17_21001	15	75440669	gtex_nerve_tibial	ENSG00000178802	0	8.16e-4	0	0.988392	0.010792	1	0	6.06952e-9	rs28818910	MPI	1.56e-12	29022597
neale17_47	2	25041620	gtex_colon_sigmoid	ENSG00000224165	0	0	0.045526	0.943681	0.010793	1	0	7.97843e-16	rs1550115	DNAJC27-AS1	1.63e-6	29022597
neale17_6150_4	7	27245893	gtex_cells_transformed_fibroblasts	ENSG00000105997	0	0	0.398988	0.590217	0.010795	1	0	1.91405e-17	rs3735533	HOXA3	5.32e-6	29022597
neale17_21001	3	9504099	gtex_esophagus_gastroesophageal_junction	ENSG00000196220	0	0.023563	0	0.974682	0.001755	0.987449	0.012551	1.01851e-8	rs62246314	SRGAP3	2.33e-13	29022597
neale17_50	2	242500662	gtex_brain_anterior_cingulate_cortex_ba24	ENSG00000168385	0	0	0.443717	0.545487	0.010796	1	0	2.26854e-22	rs876531	SEPT2	6.72e-10	29022597
neale17_50	21	30112207	gtex_thyroid	ENSG00000232855	0	2e-6	0.123183	0.866019	0.010796	1	0	3.48347e-12	rs2832019	AF131217.1	1.76e-6	29022597
neale17_50	8	11589042	gtex_brain_cerebellum	ENSG00000205882	5.96e-4	0.050764	0.010881	0.926963	0.010796	1	0	2.99561e-9	rs34421088	DEFB134	5.98e-7	29022597
neale17_78	3	49834767	gtex_brain_frontal_cortex_ba9	ENSG00000164068	0	0	0.034085	0.955119	0.010796	1	0	2.53902e-13	rs71324996	RNF123	3.34e-6	29022597
neale17_50	8	11589042	gtex_pancreas	ENSG00000255394	0.005495	0.042938	0.106732	0.834037	0.010798	1	0	2.99561e-9	rs34421088	C8orf49	2.47e-6	29022597
neale17_21001	11	65639374	gtex_colon_sigmoid	ENSG00000172803	0	0	0	0.989198	0.010802	1	0	1.3486e-16	rs2234458	SNX32	8.93e-19	29022597
neale17_6150_4	11	1888614	gtex_esophagus_muscularis	ENSG00000130592	0	0	0.580945	0.408253	0.010802	1	0	3.47215e-23	rs4980379	LSP1	6.28e-6	29022597
neale17_20002_1111	5	14610309	gtex_lung	ENSG00000154122	7e-6	3e-6	0.707859	0.281329	0.010803	1	0	1.52117e-13	rs16903574	ANKH	1.38e-5	29022597
neale17_47	2	42238995	gtex_heart_atrial_appendage	ENSG00000205086	0.004027	0.00596	0.394863	0.584346	0.010805	1	0	1.61793e-8	rs12712822	C2orf91	7.1e-6	29022597
neale17_50	8	27506903	gtex_whole_blood	ENSG00000120899	3.03e-4	1.41e-4	0.67425	0.314501	0.010805	1	0	2.64056e-10	rs554876	PTK2B	1.17e-5	29022597
neale17_6150_4	12	111865049	gtex_artery_tibial	ENSG00000204842	0	0	0.936439	0.052756	0.010805	1	0	4.96789e-29	rs7310615	ATXN2	7.05e-6	29022597
neale17_6150_4	9	136522274	gtex_nerve_tibial	ENSG00000148300	7.7e-5	1.8e-5	0.799745	0.189355	0.010805	1	0	2.27613e-12	rs6271	REXO4	1.42e-5	29022597
neale17_1558	17	40721042	gtex_muscle_skeletal	ENSG00000037042	0	0.00124	3e-6	0.03168	0.967077	0.043729	0.956271	1.04418e-8	rs650558	TUBG2	1.59e-9	29022597
neale17_21001	6	26077891	gtex_skin_sun_exposed_lower_leg	ENSG00000010704	0	2.9e-5	0.007237	0.981927	0.010806	1	0	9.35044e-12	rs10946805	HFE	3.84e-8	29022597
neale17_50	11	67024534	gtex_brain_cortex	ENSG00000132744	0	0	0.155148	0.834046	0.010806	1	0	9.37087e-138	rs7952436	ACY3	3.94e-6	29022597
neale17_1558	16	28632288	gtex_brain_cortex	ENSG00000103472	0	0	0.478215	0.510977	0.010808	1	0	9.11007e-22	rs8049739	RRN3P2	1.08e-5	29022597
neale17_50	21	37718744	gtex_esophagus_mucosa	ENSG00000236830	0	0.004461	0	0.984731	0.010808	1	0	1.2619e-10	rs9977960	CBR3-AS1	3.13e-16	29022597
neale17_78	11	46898771	gtex_heart_left_ventricle	ENSG00000247675	0	0	0.912048	0.077145	0.010808	1	0	2.4711e-26	rs6485702	LRP4-AS1	9.99e-6	29022597
neale17_47	12	15045427	gtex_lung	ENSG00000111348	0	0	0.855904	0.133287	0.010809	1	0	4.35262e-22	rs4764131	ARHGDIB	2.21e-6	29022597
neale17_78	17	63267620	gtex_muscle_skeletal	ENSG00000265218	4.3e-5	2.7e-5	0.609592	0.379529	0.010809	1	0	2.73874e-11	rs16961965	RP11-927P21.1	5.67e-6	29022597
neale17_78	1	38445654	gtex_adipose_subcutaneous	ENSG00000183386	0	3.6e-5	1e-5	0.016733	0.983221	0.027592	0.972408	6.85162e-10	rs10890238	FHL3	3.23e-9	29022597
neale17_6150_4	16	4918326	gtex_skin_sun_exposed_lower_leg	ENSG00000102858	0	0.042471	0	0.946715	0.010813	1	0	1.84772e-9	rs10500326	MGRN1	1.07e-12	29022597
neale17_21001	12	89771903	gtex_spleen	ENSG00000258302	0	2.32e-4	0	0.988954	0.010814	1	0	4.88435e-11	rs704061	RP11-981P6.1	2.57e-9	29022597
neale17_50	6	34199092	gtex_artery_tibial	ENSG00000124614	0	0	0.62346	0.365725	0.010815	1	0	7.38977e-109	rs2780226	RPS10	1.14e-5	29022597
neale17_21001	12	50263148	gtex_heart_atrial_appendage	ENSG00000135472	0	0	0.572559	0.416625	0.010816	1	0	8.27078e-31	rs7132908	FAIM2	5.41e-6	29022597
neale17_78	17	41798621	gtex_whole_blood	ENSG00000236383	0	0	0.388376	0.600807	0.010816	1	0	8.99218e-39	rs66838809	LINC00854	5.63e-6	29022597
neale17_20002_1111	5	35846815	gtex_skin_sun_exposed_lower_leg	ENSG00000164187	0.094707	0.029558	0.659193	0.205724	0.010818	1	0	1.86413e-8	rs4594881	LMBRD2	1.89e-5	29022597
neale17_21001	14	73484786	gtex_adipose_subcutaneous	ENSG00000080815	0.005109	0.003526	0.58015	0.400392	0.010823	1	0	6.21433e-10	rs2535918	PSEN1	1.24e-5	29022597
neale17_50	15	62349046	gtex_artery_coronary	ENSG00000259675	0	0	0.179337	0.80984	0.010824	1	0	2.53084e-17	rs12594946	RP11-507B12.1	3.01e-6	29022597
neale17_21001	1	78450517	gtex_artery_aorta	ENSG00000162614	0	0	0.342674	0.6465	0.010825	1	0	6.40122e-21	rs34517439	NEXN	6.55e-6	29022597
neale17_50	14	103878774	gtex_nerve_tibial	ENSG00000075413	0	0	0.19805	0.791124	0.010826	1	0	2.4682e-28	rs12882130	MARK3	3e-6	29022597
neale17_78	3	49834767	gtex_muscle_skeletal	ENSG00000243477	0	0	0.83278	0.156393	0.010827	1	0	2.53902e-13	rs71324996	NAT6	2.37e-5	29022597
neale17_47	5	131586598	gtex_lung	ENSG00000239642	0	0	0.259047	0.73012	0.010833	1	0	2.45357e-16	rs4594848	AC034228.7	8.88e-6	29022597
neale17_50	8	11589042	gtex_brain_caudate_basal_ganglia	ENSG00000254507	0.00151	0.049847	0.027576	0.910231	0.010835	1	0	2.99561e-9	rs34421088	RP11-481A20.10	1.33e-6	29022597
neale17_78	22	50857613	gtex_breast_mammary_tissue	ENSG00000100253	0.002717	0.008173	0.244067	0.734207	0.010836	1	0	1.63434e-8	rs11091015	MIOX	4.45e-6	29022597
neale17_50	9	92230041	gtex_whole_blood	ENSG00000187742	0.001163	0.058444	0.018144	0.91141	0.010839	1	0	2.52698e-9	rs7873096	SECISBP2	1.14e-7	29022597
neale17_21001	16	29954654	gtex_nerve_tibial	ENSG00000102879	0	0	0.883297	0.105861	0.010843	1	0	1.68359e-33	rs4402589	CORO1A	3.25e-5	29022597
neale17_50	17	69862763	gtex_thyroid	ENSG00000125398	1e-6	1e-6	0.370253	0.618903	0.010843	1	0	4.96605e-13	rs34445921	SOX9	1.12e-5	29022597
neale17_50	12	53465260	gtex_adipose_visceral_omentum	ENSG00000111077	1.5e-4	1.26e-4	0.537994	0.450887	0.010844	1	0	1.17859e-10	rs11170395	TENC1	4.12e-6	29022597
neale17_50	9	139127566	gtex_skin_not_sun_exposed_suprapubic	ENSG00000148384	0	0	0.072903	0.916253	0.010845	1	0	9.69377e-29	rs4842133	INPP5E	1.21e-6	29022597
neale17_47	16	2145280	gtex_artery_coronary	ENSG00000269937	0	0	0.249848	0.739306	0.010846	1	0	2.60141e-15	rs7206195	RP11-20I23.8	5.88e-7	29022597
neale17_47	16	69907445	gtex_nerve_tibial	ENSG00000102908	2.88e-4	9.1e-5	0.751506	0.237269	0.010846	1	0	9.62364e-11	rs3790076	NFAT5	1.85e-5	29022597
neale17_47	4	17967114	gtex_heart_left_ventricle	ENSG00000118579	0	0	0.740474	0.248679	0.010847	1	0	3.38796e-19	rs34588175	MED28	3.26e-6	29022597
neale17_6150_4	12	121911602	gtex_adrenal_gland	ENSG00000212694	0	0	0.398071	0.591083	0.010847	1	0	3.1045e-15	rs10849891	AC084018.1	3.22e-6	29022597
neale17_6150_4	6	43349308	gtex_testis	ENSG00000137204	0	4e-6	0	0.996077	0.003919	0.985233	0.014767	2.62488e-13	rs7763350	SLC22A7	1.83e-15	29022597
neale17_21001	17	78757626	gtex_cells_transformed_fibroblasts	ENSG00000175911	0	0	0.431312	0.557839	0.010849	1	0	4.13006e-16	rs11150745	AC127496.1	2.07e-6	29022597
neale17_6150_4	16	342771	gtex_skin_not_sun_exposed_suprapubic	ENSG00000228201	0.018351	0.027296	0.379311	0.564192	0.010849	1	0	1.96333e-9	rs12928131	AL022341.3	4.93e-6	29022597
neale17_6150_4	10	89735084	gtex_whole_blood	ENSG00000198682	0.001456	0.090081	0.014282	0.883331	0.01085	1	0	3.97145e-9	rs2673802	PAPSS2	3.72e-7	29022597
neale17_21001	5	122652106	gtex_colon_sigmoid	ENSG00000168938	4.58e-4	0.006033	0.06936	0.913296	0.010852	1	0	7.08941e-10	rs4308481	PPIC	3.11e-6	29022597
neale17_20002_1473	19	19379549	gtex_nerve_tibial	ENSG00000250067	0	0	0.556883	0.432263	0.010854	1	0	2.40231e-22	rs58542926	YJEFN3	7.4e-6	29022597
neale17_21001	10	118777998	gtex_artery_aorta	ENSG00000187164	1e-6	5e-6	0.003073	0.026452	0.97047	0.040384	0.959616	2.75439e-11	rs10749233	KIAA1598	1.09e-6	29022597
neale17_50	17	18130144	gtex_lung	ENSG00000171916	0	0	0	0.989144	0.010856	1	0	1.85276e-16	rs2605134	LGALS9C	7.09e-15	29022597
neale17_50	2	191781169	gtex_colon_transverse	ENSG00000115419	4.6e-5	0.005424	0.00807	0.951119	0.035342	0.9538	0.0462	3.38761e-9	rs2355570	GLS	4.7e-8	29022597
neale17_50	19	44062687	gtex_skin_sun_exposed_lower_leg	ENSG00000234465	0	0	0	0.037103	0.962897	0.047962	0.952038	9.66465e-14	rs3213332	PINLYP	2.94e-18	29022597
neale17_21001	5	139080745	gtex_testis	ENSG00000254363	2e-6	1e-6	0.574419	0.414716	0.010862	1	0	2.07732e-13	rs13174863	CTB-131B5.5	1.47e-5	29022597
neale17_78	11	65390803	gtex_artery_tibial	ENSG00000254470	1e-6	1e-6	0.595246	0.393891	0.010862	1	0	1.39356e-13	rs66864335	AP5B1	7.53e-6	29022597
neale17_6159_4	19	45422160	gtex_adipose_subcutaneous	ENSG00000214855	0.164375	0.112788	0.422252	0.289722	0.010863	1	0	3.56978e-8	rs12721051	APOC1P1	5.55e-6	29022597
neale17_78	22	50857613	gtex_thyroid	ENSG00000273137	0.003526	0.00736	0.316826	0.661424	0.010863	1	0	1.63434e-8	rs11091015	RP3-402G11.28	3.44e-6	29022597
neale17_50	2	242500662	gtex_lung	ENSG00000216921	0	0	0.681388	0.307746	0.010866	1	0	2.26854e-22	rs876531	AC131097.4	1.64e-5	29022597
neale17_21001	15	78012688	gtex_nerve_tibial	ENSG00000261143	0	2e-6	0.040326	0.948804	0.010867	1	0	2.90763e-13	rs11856579	RP11-114H24.5	2.48e-7	29022597
neale17_6150_4	7	75061769	gtex_nerve_tibial	ENSG00000170092	4.5e-5	7.26e-4	0.057091	0.931272	0.010867	1	0	4.21701e-11	rs6944634	SPDYE5	4.53e-7	29022597
neale17_20002_1111	17	38061439	gtex_stomach	ENSG00000094804	0	0	0.439235	0.549897	0.010868	1	0	1.14463e-50	rs4795399	CDC6	7.66e-6	29022597
neale17_47	6	155632844	gtex_colon_transverse	ENSG00000029639	0	0.017427	4e-6	0.9717	0.010869	1	0	4.60014e-10	rs721101	TFB1M	1.9e-10	29022597
neale17_21001	2	155158909	gtex_artery_tibial	ENSG00000162989	0.089075	0.040756	0.589558	0.269739	0.010872	1	0	3.52136e-8	rs10490530	KCNJ3	1.55e-5	29022597
neale17_6150_4	17	73953404	gtex_lung	ENSG00000204316	0.047292	0.011192	0.752561	0.178083	0.010874	1	0	6.03007e-9	rs11077798	MRPL38	7.01e-6	29022597
neale17_6150_4	9	136522274	gtex_artery_tibial	ENSG00000225756	2.4e-5	7.2e-5	0.244509	0.744519	0.010877	1	0	2.27613e-12	rs6271	DBH-AS1	3.99e-6	29022597
neale17_78	9	133452158	gtex_cells_transformed_fibroblasts	ENSG00000107164	0	0	0.602841	0.38628	0.010879	1	0	1.09177e-22	rs7040344	FUBP3	5.15e-6	29022597
neale17_21001	11	134522597	gtex_esophagus_mucosa	ENSG00000151503	6e-6	1e-6	0.80976	0.179353	0.01088	1	0	9.67906e-13	rs35025195	NCAPD3	1.28e-5	29022597
neale17_50	1	958248	gtex_skin_sun_exposed_lower_leg	ENSG00000177757	0.115498	0.010043	0.794501	0.069076	0.010881	1	0	1.16258e-8	rs2001744	FAM87B	1.36e-13	29022597
neale17_78	21	35717837	gtex_adipose_subcutaneous	ENSG00000272958	0.001123	6.86e-4	0.613108	0.374203	0.010881	1	0	1.43682e-10	rs55787537	CMP21-97G8.2	1.29e-5	29022597
neale17_6150_4	17	3981066	gtex_cells_transformed_fibroblasts	ENSG00000083454	0.013755	0.009079	0.582085	0.384198	0.010883	1	0	8.09615e-9	rs8070737	P2RX5	9.38e-6	29022597
neale17_50	8	19358434	gtex_colon_sigmoid	ENSG00000147408	2e-6	0.005037	3.24e-4	0.862535	0.132103	0.857007	0.142993	8.35381e-10	rs4599829	CSGALNACT1	1.72e-8	29022597
neale17_21001	20	25195509	gtex_skin_not_sun_exposed_suprapubic	ENSG00000197586	0	0.001841	1.16e-4	0.987152	0.010891	1	0	4.83311e-10	rs6050446	ENTPD6	2.84e-9	29022597
neale17_47	19	37376830	gtex_cells_ebvtransformed_lymphocytes	ENSG00000267260	0.002211	0.030879	0.063875	0.89214	0.010895	1	0	4.09844e-9	rs34217742	CTD-2162K18.4	7.6e-6	29022597
neale17_50	9	35932874	gtex_colon_sigmoid	ENSG00000228307	0	2e-6	0.054474	0.934629	0.010895	1	0	7.464e-14	rs2890718	OR2S1P	1.81e-6	29022597
neale17_6150_4	12	69726426	gtex_cells_transformed_fibroblasts	ENSG00000257818	0.027423	0.027795	0.463808	0.470078	0.010895	1	0	2.6377e-8	rs113734386	C1GALT1P1	2.28e-5	29022597
neale17_50	5	131623358	gtex_esophagus_mucosa	ENSG00000131437	0	0	0.574847	0.414256	0.010897	1	0	5.84526e-62	rs7705189	KIF3A	1.76e-5	29022597
neale17_21001	5	133861663	gtex_esophagus_mucosa	ENSG00000248923	2e-6	3e-6	0.359462	0.629632	0.010901	1	0	4.52145e-13	rs329118	MTND5P11	3.98e-6	29022597
neale17_50	19	44062687	gtex_artery_tibial	ENSG00000073050	0	0	3.42e-4	0.028879	0.970779	0.040123	0.959877	9.66465e-14	rs3213332	XRCC1	5.53e-8	29022597
neale17_50	1	180905694	gtex_nerve_tibial	ENSG00000153029	5e-6	2e-6	0.666572	0.322517	0.010905	1	0	2.47069e-13	rs3795503	MR1	1.69e-5	29022597
neale17_47	15	77390870	gtex_heart_left_ventricle	ENSG00000259420	1e-6	2.9e-4	0.002916	0.985886	0.010907	1	0	5.92292e-11	rs17466480	RP11-307C19.2	2.85e-8	29022597
neale17_50	19	7183797	gtex_pancreas	ENSG00000171105	0	0	0.020218	0.96887	0.010912	1	0	2.69704e-26	rs34840745	INSR	1.93e-7	29022597
neale17_78	19	45973166	gtex_heart_left_ventricle	ENSG00000011478	0.005829	0.006994	0.443768	0.532497	0.010912	1	0	8.6789e-9	rs2238687	QPCTL	4.55e-6	29022597
neale17_47	5	131586598	gtex_esophagus_mucosa	ENSG00000131437	0	0	0.574838	0.41425	0.010913	1	0	2.45357e-16	rs4594848	KIF3A	1.76e-5	29022597
neale17_50	9	33700435	gtex_cells_transformed_fibroblasts	ENSG00000226823	0.006849	0.004499	0.590091	0.387646	0.010915	1	0	2.4852e-8	rs143760176	SUGT1P1	2.35e-5	29022597
neale17_6150_4	10	104906211	gtex_lung	ENSG00000171206	0	0	0.390476	0.598608	0.010916	1	0	2.95552e-16	rs11191580	TRIM8	5.83e-6	29022597
neale17_47	2	42238995	gtex_nerve_tibial	ENSG00000234362	0.007118	0.002868	0.697905	0.281192	0.010918	1	0	1.61793e-8	rs12712822	AC104654.2	1.68e-5	29022597
neale17_50	1	235477806	gtex_pancreas	ENSG00000152904	2e-5	2.7e-5	0.414751	0.574284	0.010918	1	0	4.45188e-11	rs12755851	GGPS1	7.73e-6	29022597
neale17_50	6	89827331	gtex_whole_blood	ENSG00000146278	5.19e-4	0.00202	0.201736	0.784806	0.010919	1	0	5.46768e-10	rs2297310	PNRC1	3.47e-6	29022597
neale17_21001	6	26077891	gtex_brain_cortex	ENSG00000272462	0	2e-6	4.44e-4	0.054219	0.945335	0.065589	0.934411	9.35044e-12	rs10946805	U91328.19	9.94e-7	29022597
neale17_50	12	102602545	gtex_muscle_skeletal	ENSG00000185480	0	0	0.395237	0.593838	0.010925	1	0	1.62435e-29	rs185386706	PARPBP	1.66e-5	29022597
neale17_50	12	53465260	gtex_adrenal_gland	ENSG00000139546	2.1e-4	1.84e-4	0.526434	0.462247	0.010926	1	0	1.17859e-10	rs11170395	TARBP2	4.89e-6	29022597
neale17_50	17	18130144	gtex_brain_putamen_basal_ganglia	ENSG00000273018	0	0	0	0.989074	0.010926	1	0	1.85276e-16	rs2605134	CTD-2303H24.2	3.69e-12	29022597
neale17_47	1	205714372	gtex_nerve_tibial	ENSG00000162877	0	0	0	0.667383	0.332617	0.67831	0.32169	1.37196e-16	rs823130	PM20D1	1.64e-50	29022597
neale17_50	17	18130144	gtex_artery_tibial	ENSG00000273018	0	0	0	0.98907	0.01093	1	0	1.85276e-16	rs2605134	CTD-2303H24.2	1.34e-38	29022597
neale17_50	9	14446001	gtex_skin_sun_exposed_lower_leg	ENSG00000229029	3.5e-5	5.9e-5	0.366524	0.622451	0.010931	1	0	1.84207e-12	rs1556032	CDCA4P1	1.93e-6	29022597
neale17_6150_4	11	107096777	gtex_nerve_tibial	ENSG00000225215	9.9e-5	1.71e-4	0.363235	0.625562	0.010932	1	0	2.05381e-11	rs4754196	SMARCE1P1	1.85e-5	29022597
neale17_47	4	1006200	gtex_pituitary	ENSG00000163945	0	0.271745	0	0.717322	0.010933	1	0	4.9621e-8	rs34627176	UVSSA	2.01e-13	29022597
neale17_6150_4	12	67663978	gtex_skin_sun_exposed_lower_leg	ENSG00000155974	0.016905	0.016032	0.490738	0.465392	0.010933	1	0	1.69036e-8	rs710623	GRIP1	1.42e-6	29022597
neale17_47	16	24756172	gtex_uterus	ENSG00000158865	0	2.29e-4	0	0.043764	0.956007	0.033058	0.966942	3.85774e-9	rs200531	SLC5A11	7.64e-10	29022597
neale17_78	19	33544187	gtex_pancreas	ENSG00000076650	0	0	0.609521	0.379542	0.010937	1	0	1.87126e-65	rs60507951	GPATCH1	7.17e-6	29022597
neale17_50	4	152342190	gtex_cells_transformed_fibroblasts	ENSG00000198589	0	0	0.25121	0.737848	0.010941	1	0	3.64127e-13	rs2709821	LRBA	2.01e-6	29022597
neale17_6159_4	8	130724556	gtex_heart_atrial_appendage	ENSG00000147697	2.42e-4	4e-4	0.372083	0.616332	0.010942	1	0	1.71223e-11	rs12679359	GSDMC	6.52e-6	29022597
neale17_21001	9	71527774	gtex_artery_tibial	ENSG00000165060	0.004222	0.031361	0.113126	0.840348	0.010944	1	0	4.27464e-8	rs17058884	FXN	1.82e-6	29022597
neale17_50	10	121123633	gtex_nerve_tibial	ENSG00000151923	0	0	0.632935	0.35612	0.010945	1	0	1.04761e-21	rs291970	TIAL1	4.1e-6	29022597
neale17_6150_4	10	89735084	gtex_lung	ENSG00000138138	0.003983	0.089557	0.038133	0.857382	0.010945	1	0	3.97145e-9	rs2673802	ATAD1	4.16e-7	29022597
neale17_78	16	67322118	gtex_thyroid	ENSG00000125122	0	0	0.818656	0.170397	0.010947	1	0	4.45699e-15	rs17680862	LRRC29	5.07e-5	29022597
neale17_50	2	219929394	gtex_esophagus_mucosa	ENSG00000163482	0	0	0.419414	0.569636	0.01095	1	0	5.05443e-35	rs138809270	STK36	1.14e-5	29022597
neale17_50	7	15715056	gtex_brain_nucleus_accumbens_basal_ganglia	ENSG00000229108	0	0.166058	0	0.812581	0.021362	0.989588	0.010412	1.19828e-8	rs6980299	AC005550.4	3.15e-11	29022597
neale17_6150_4	1	10796866	gtex_pancreas	ENSG00000241563	0	0	0.794618	0.194432	0.01095	1	0	9.51096e-31	rs880315	CORT	5.61e-6	29022597
neale17_21001	10	118777998	gtex_ovary	ENSG00000165650	8.5e-5	1.01e-4	0.451478	0.537385	0.010951	1	0	2.75439e-11	rs10749233	PDZD8	1.2e-6	29022597
neale17_50	1	41544279	gtex_thyroid	ENSG00000171790	0	0	0.002196	0.986852	0.010952	1	0	2.73324e-59	rs2885697	SLFNL1	4.2e-8	29022597
neale17_50	11	197337	gtex_skin_not_sun_exposed_suprapubic	ENSG00000142082	0.031528	0.031874	0.460299	0.465344	0.010955	1	0	4.38627e-9	rs3802984	SIRT3	1.02e-5	29022597
neale17_20002_1473	2	227185749	gtex_cells_transformed_fibroblasts	ENSG00000235070	0.001117	0.006174	0.150387	0.831364	0.010958	1	0	5.99085e-10	rs10804330	AC068138.1	2.19e-6	29022597
neale17_50	6	34199092	gtex_cells_transformed_fibroblasts	ENSG00000220583	0	0	0.585871	0.403171	0.010958	1	0	7.38977e-109	rs2780226	RPL35P2	5.15e-6	29022597
neale17_21001	2	220169492	gtex_cells_transformed_fibroblasts	ENSG00000072182	0.007349	0.007029	0.498151	0.47651	0.010961	1	0	1.56937e-8	rs7600417	ASIC4	2.36e-5	29022597
neale17_50	4	1749160	gtex_cells_transformed_fibroblasts	ENSG00000163950	0	0	0.139507	0.84953	0.010963	1	0	4.23635e-23	rs11731421	SLBP	1.11e-6	29022597
neale17_21001	7	32369148	gtex_lung	ENSG00000229358	0	0.006732	1e-6	0.9823	0.010967	1	0	2.45177e-9	rs215634	DPY19L1P1	7.55e-12	29022597
neale17_50	1	100218188	gtex_testis	ENSG00000156875	0.035861	0.150479	0.154481	0.648212	0.010967	1	0	9.47034e-9	rs72723768	HIAT1	2.63e-6	29022597
neale17_6150_4	10	115792787	gtex_adipose_subcutaneous	ENSG00000095627	0	0	0.760693	0.228339	0.010969	1	0	1.66093e-21	rs740746	TDRD1	9.71e-6	29022597
neale17_6150_4	16	4918326	gtex_heart_left_ventricle	ENSG00000168101	1.37e-4	0.042475	0.003049	0.943371	0.010969	1	0	1.84772e-9	rs10500326	NUDT16L1	2.63e-8	29022597
neale17_6150_4	16	342771	gtex_artery_tibial	ENSG00000103126	0.031137	0.014505	0.643587	0.2998	0.01097	1	0	1.96333e-9	rs12928131	AXIN1	1.54e-5	29022597
neale17_21001	16	29954654	gtex_muscle_skeletal	ENSG00000090238	0	0	0.160018	0.82901	0.010972	1	0	1.68359e-33	rs4402589	YPEL3	7.26e-7	29022597
neale17_50	11	30447998	gtex_heart_left_ventricle	ENSG00000066382	0	0	0.076493	0.912533	0.010975	1	0	3.95238e-17	rs704660	MPPED2	4.17e-7	29022597
neale17_20002_1473	6	31878495	gtex_adipose_subcutaneous	ENSG00000224389	0	2e-6	0.004986	0.984033	0.010979	1	0	3.39028e-14	rs622871	C4B	7.99e-8	29022597
neale17_6150_4	12	51014633	gtex_brain_caudate_basal_ganglia	ENSG00000185958	5e-6	1.65e-4	0.027148	0.961704	0.010979	1	0	1.47172e-13	rs61927854	FAM186A	1.19e-6	29022597
neale17_20002_1111	1	8505058	gtex_artery_aorta	ENSG00000162426	0.001027	0.011964	0.077166	0.898858	0.010985	1	0	3.73869e-9	rs301816	SLC45A1	1.11e-6	29022597
neale17_6150_4	11	65560620	gtex_skin_not_sun_exposed_suprapubic	ENSG00000175229	1.4e-4	3.3e-5	0.802558	0.186285	0.010985	1	0	5.73353e-12	rs642803	GAL3ST3	2.15e-5	29022597
neale17_78	7	20337532	gtex_nerve_tibial	ENSG00000228598	1e-6	2e-6	0.349932	0.63908	0.010985	1	0	1.17784e-12	rs13231529	MACC1-AS1	4.01e-6	29022597
neale17_50	14	21538067	gtex_esophagus_muscularis	ENSG00000165801	0	0	5.46e-4	0.050135	0.949319	0.039695	0.960305	1.64521e-18	rs8019890	ARHGEF40	3.34e-8	29022597
neale17_21001	17	41085683	gtex_testis	ENSG00000260105	0.004504	6.05e-4	0.867368	0.116537	0.010986	1	0	5.71005e-10	rs2670854	AOC4P	1.43e-5	29022597
neale17_50	8	19358434	gtex_esophagus_gastroesophageal_junction	ENSG00000147408	7.3e-5	0.005668	0.012491	0.970782	0.010987	1	0	8.35381e-10	rs4599829	CSGALNACT1	4.25e-7	29022597
neale17_50	4	87730980	gtex_thyroid	ENSG00000172493	0	0	0.605286	0.383725	0.010988	1	0	6.40426e-25	rs61730641	AFF1	8.83e-6	29022597
neale17_6150_4	3	150097635	gtex_muscle_skeletal	ENSG00000082996	0.016576	0.010606	0.586544	0.375283	0.010991	1	0	8.48737e-10	rs9844972	RNF13	1.1e-5	29022597
neale17_20002_1111	2	102936159	gtex_muscle_skeletal	ENSG00000234389	0	0	0.071421	0.917587	0.010992	1	0	4.70527e-51	rs72823641	AC007278.3	1.2e-6	29022597
neale17_50	17	18130144	gtex_small_intestine_terminal_ileum	ENSG00000233327	0	0	0	0.989008	0.010992	1	0	1.85276e-16	rs2605134	USP32P2	2.4e-12	29022597
neale17_50	17	29211667	gtex_esophagus_mucosa	ENSG00000172171	0	0	0.026785	0.962223	0.010992	1	0	4.09672e-98	rs7223535	TEFM	1.81e-6	29022597
neale17_50	1	958248	gtex_nerve_tibial	ENSG00000177757	0.114169	0.011425	0.784879	0.078534	0.010993	1	0	1.16258e-8	rs2001744	FAM87B	6.24e-11	29022597
neale17_50	20	62830802	gtex_lung	ENSG00000203880	1e-6	0.226762	3e-6	0.76224	0.010994	1	0	8.55539e-9	rs3003137	PCMTD2	4.82e-11	29022597
neale17_21001	3	49920571	gtex_artery_tibial	ENSG00000114378	0	0	0.844927	0.144076	0.010997	1	0	9.35238e-40	rs9843653	HYAL1	3.91e-5	29022597
neale17_6150_4	12	69726426	gtex_artery_aorta	ENSG00000127337	0	0.006109	0	0.10242	0.891471	0.09753	0.90247	2.6377e-8	rs113734386	YEATS4	4.05e-13	29022597
neale17_21001	15	68080886	gtex_testis	ENSG00000129007	0	0	0.621845	0.367155	0.011	1	0	2.88701e-24	rs4776970	CALML4	2.38e-5	29022597
neale17_78	5	42405511	gtex_thyroid	ENSG00000198865	3e-6	2e-6	0.588048	0.400948	0.011	1	0	6.0454e-13	rs2940930	CCDC152	1.11e-5	29022597
neale17_I25	6	161005610	gtex_artery_aorta	ENSG00000197081	0	0	0.171697	0.817303	0.011	1	0	1.03471e-48	rs55730499	IGF2R	4.39e-6	29022597
neale17_20002_1111	2	242698640	gtex_testis	ENSG00000234235	0	0	0.341183	0.647815	0.011002	1	0	2.8898e-36	rs34290285	BOK-AS1	3.14e-6	29022597
neale17_20002_1473	19	45412079	gtex_adipose_subcutaneous	ENSG00000230666	0	0	0.291505	0.69749	0.011005	1	0	4.72876e-145	rs7412	CEACAM22P	1.13e-5	29022597
neale17_21001	17	61666687	gtex_brain_frontal_cortex_ba9	ENSG00000240280	0.033616	0.100412	0.214438	0.640528	0.011006	1	0	4.0169e-8	rs72845886	TCAM1P	9.8200000000000008e-06	29022597
neale17_6150_4	11	43722181	gtex_lung	ENSG00000246250	0	0.007711	2.4e-5	0.981257	0.011007	1	0	1.48941e-9	rs7118770	RP11-613D13.5	3.52e-10	29022597
neale17_78	11	46898771	gtex_colon_transverse	ENSG00000149179	0	0	0.315662	0.673331	0.011007	1	0	2.4711e-26	rs6485702	C11orf49	3.24e-6	29022597
neale17_50	9	123476952	gtex_adipose_subcutaneous	ENSG00000119397	0	0	0.633108	0.355883	0.011009	1	0	7.27053e-16	rs10760115	CNTRL	2.27e-5	29022597
neale17_6150_4	15	68021280	gtex_pancreas	ENSG00000270964	0.001731	0.062991	0.024717	0.899552	0.011009	1	0	1.38694e-8	rs9302246	RP11-502I4.3	1.31e-6	29022597
neale17_50	10	115789375	gtex_adipose_subcutaneous	ENSG00000095627	0.001202	3.61e-4	0.759457	0.227968	0.011012	1	0	1.74438e-10	rs7076938	TDRD1	9.71e-6	29022597
neale17_50	17	18130144	gtex_adipose_subcutaneous	ENSG00000176974	0	0	0	0.988988	0.011012	1	0	1.85276e-16	rs2605134	SHMT1	1.51e-13	29022597
neale17_50	20	62830802	gtex_adipose_visceral_omentum	ENSG00000203880	0.035787	0.191109	0.120201	0.64189	0.011013	1	0	8.55539e-9	rs3003137	PCMTD2	2.42e-6	29022597
neale17_50	17	18130144	gtex_skin_not_sun_exposed_suprapubic	ENSG00000273018	0	0	0	0.988985	0.011015	1	0	1.85276e-16	rs2605134	CTD-2303H24.2	1.23e-25	29022597
neale17_6150_4	6	43349308	gtex_cells_transformed_fibroblasts	ENSG00000096080	3e-6	2e-6	0.608129	0.380851	0.011015	1	0	2.62488e-13	rs7763350	MRPS18A	6.02e-6	29022597
neale17_21001	1	46174888	gtex_pancreas	ENSG00000070759	0.003409	0.059762	0.049964	0.875848	0.011017	1	0	4.07581e-8	rs138556772	TESK2	1.14e-6	29022597
neale17_47	15	96887277	gtex_nerve_tibial	ENSG00000268484	0.038541	0.05355	0.375362	0.521528	0.011019	1	0	3.89232e-9	rs12914702	AC087477.1	7.83e-6	29022597
neale17_50	12	11878464	gtex_skin_sun_exposed_lower_leg	ENSG00000270863	0	0	3.23e-4	0.988658	0.011019	1	0	9.16078e-33	rs2900208	DDX55P1	7.05e-9	29022597
neale17_6150_4	1	11883731	gtex_heart_left_ventricle	ENSG00000120937	0	0	0.234834	0.754146	0.01102	1	0	9.74387e-28	rs12567136	NPPB	1.24e-6	29022597
neale17_1558	19	49248730	gtex_spleen	ENSG00000235191	2.09e-4	5.4e-5	0.787095	0.20162	0.011021	1	0	2.38712e-11	rs838145	NUCB1-AS1	4.29e-6	29022597
neale17_50	19	925713	gtex_muscle_skeletal	ENSG00000167468	0.069575	0.019972	0.698839	0.200593	0.011021	1	0	1.75106e-8	rs10423573	GPX4	5.51e-6	29022597
neale17_78	17	40721042	gtex_skin_sun_exposed_lower_leg	ENSG00000108785	0.013647	0.045192	0.215734	0.714407	0.011021	1	0	1.08965e-8	rs650558	HSD17B1P1	1.77e-6	29022597
neale17_21001	11	47529947	gtex_cells_transformed_fibroblasts	ENSG00000030066	0	0	0.064891	0.086879	0.84823	0.162791	0.837209	5.90182e-28	rs7124681	NUP160	1.6e-5	29022597
neale17_50	13	21447045	gtex_artery_tibial	ENSG00000235076	0	0	0.625771	0.363207	0.011022	1	0	3.24739e-15	rs7330667	GAPDHP52	1.15e-5	29022597
neale17_78	9	16686323	gtex_testis	ENSG00000205549	1.2e-4	2.4e-4	0.328297	0.660319	0.011024	1	0	7.37565e-11	rs4961732	C9orf92	7.4e-6	29022597
neale17_1239	9	127821554	gtex_skin_sun_exposed_lower_leg	ENSG00000224020	0.001377	0.037937	0.033254	0.916405	0.011028	1	0	2.67729e-8	rs588818	MIR181A2HG	3.2e-7	29022597
neale17_20002_1111	11	36357257	gtex_cells_transformed_fibroblasts	ENSG00000110442	0.212452	0.102049	0.455624	0.218844	0.01103	1	0	4.24099e-8	rs10836537	COMMD9	2.08e-6	29022597
neale17_50	16	30048553	gtex_brain_cerebellar_hemisphere	ENSG00000174938	0	0	0.124388	0.864579	0.011033	1	0	7.35919e-22	rs35467921	SEZ6L2	9.49e-6	29022597
neale17_47	1	227798565	gtex_testis	ENSG00000215812	6.2e-5	3.7e-5	0.618735	0.37013	0.011036	1	0	7.38694e-11	rs10799428	ZNF847P	1.66e-5	29022597
neale17_78	9	16686323	gtex_skin_sun_exposed_lower_leg	ENSG00000044459	7.2e-5	2.88e-4	0.198342	0.790261	0.011036	1	0	7.37565e-11	rs4961732	CNTLN	3.18e-6	29022597
neale17_6150_4	5	131797578	gtex_lung	ENSG00000230612	0.030087	0.100056	0.19855	0.660269	0.011037	1	0	4.39184e-8	rs2522051	AC004237.1	8.76e-6	29022597
neale17_20002_1111	11	65551957	gtex_esophagus_mucosa	ENSG00000133884	0.008464	0.009836	0.448927	0.521733	0.011041	1	0	2.52457e-10	rs479844	DPF2	6.39e-6	29022597
neale17_20002_1111	18	61442619	gtex_thyroid	ENSG00000267390	0.138603	0.029628	0.676193	0.144532	0.011043	1	0	6.11632e-9	rs12964116	RP11-635N19.1	1.4e-5	29022597
neale17_47	4	103188709	gtex_cells_transformed_fibroblasts	ENSG00000248161	0	0	0.535381	0.453575	0.011044	1	0	3.06787e-20	rs13107325	RP11-499E18.1	5.04e-6	29022597
neale17_50	11	61581656	gtex_esophagus_mucosa	ENSG00000149485	0	0	0	0.018152	0.981848	0.029196	0.970804	1.22421e-13	rs174559	FADS1	7.75e-11	29022597
neale17_50	17	49246726	gtex_brain_hypothalamus	ENSG00000243678	9.9e-5	0.00457	0.020903	0.963382	0.011045	1	0	1.81542e-10	rs8079266	NME1-NME2	1.32e-6	29022597
neale17_20002_1111	2	242698640	gtex_colon_sigmoid	ENSG00000233806	0	0	0.7686	0.220354	0.011046	1	0	2.8898e-36	rs34290285	AC131097.3	4.47e-7	29022597
neale17_50	2	216249117	gtex_lung	ENSG00000138363	0	0	0.636925	0.352029	0.011046	1	0	4.7952e-15	rs75933553	ATIC	7.69e-6	29022597
neale17_50	4	106216367	gtex_whole_blood	ENSG00000138777	0	0	0.609822	0.379132	0.011046	1	0	1.86455e-50	rs2088483	PPA2	8.24e-6	29022597
neale17_6150_4	20	62461572	gtex_skin_not_sun_exposed_suprapubic	ENSG00000149656	1.4e-5	1.3e-5	0.510767	0.478158	0.011048	1	0	1.323e-12	rs8118848	LINC00266-1	6.57e-6	29022597
neale17_50	22	39304509	gtex_skin_sun_exposed_lower_leg	ENSG00000100311	0	0	0.581295	0.407654	0.011051	1	0	2.7575e-15	rs111625890	PDGFB	5.41e-6	29022597
neale17_1558	2	97797680	gtex_lung	ENSG00000228486	0.080047	0.07319	0.436558	0.399149	0.011055	1	0	3.33152e-8	rs13390019	AC017099.3	1.75e-5	29022597
neale17_21001	2	26953582	gtex_artery_aorta	ENSG00000171303	9e-6	5e-6	0.612569	0.376362	0.011055	1	0	4.86878e-12	rs1731259	KCNK3	8.86e-6	29022597
neale17_1558	20	35555921	gtex_artery_coronary	ENSG00000101353	5.96e-4	0.00338	0.147693	0.837274	0.011057	1	0	1.76797e-9	rs6016781	MROH8	1.68e-6	29022597
neale17_50	17	18130144	gtex_heart_atrial_appendage	ENSG00000273018	0	0	0	0.988942	0.011058	1	0	1.85276e-16	rs2605134	CTD-2303H24.2	6.75e-21	29022597
neale17_1558	11	47867059	gtex_lung	ENSG00000134571	0	0	0.117896	0.871041	0.011062	1	0	1.66559e-12	rs11039429	MYBPC3	6.2e-6	29022597
neale17_21001	10	133978962	gtex_brain_cortex	ENSG00000151640	0	2.6e-5	3e-4	0.988349	0.011325	0.999739	2.61e-4	5.66e-12	rs2172131	DPYSL4	1.81e-8	29022597
neale17_21001	11	892089	gtex_brain_anterior_cingulate_cortex_ba24	ENSG00000177666	1e-6	0.007836	1.59e-4	0.980937	0.011067	1	0	6.58902e-10	rs7952102	PNPLA2	7.96e-8	29022597
neale17_50	19	925713	gtex_cells_transformed_fibroblasts	ENSG00000172270	0.070593	0.020442	0.696282	0.201616	0.011067	1	0	1.75106e-8	rs10423573	BSG	2.8e-6	29022597
neale17_21001	16	407723	gtex_breast_mammary_tissue	ENSG00000127580	3.4e-5	2.2e-5	0.606472	0.382404	0.011068	1	0	6.54552e-12	rs7201895	WDR24	2.17e-7	29022597
neale17_50	10	126290161	gtex_esophagus_mucosa	ENSG00000189319	0	0	0.374562	0.614368	0.011071	1	0	1.73532e-18	rs897294	FAM53B	5.93e-6	29022597
neale17_50	19	50089910	gtex_lung	ENSG00000126464	0	1e-6	0	0.016346	0.983654	0.027417	0.972583	1.81527e-11	rs8113357	PRR12	8.4e-12	29022597
neale17_78	9	136145425	gtex_muscle_skeletal	ENSG00000196205	2.86e-4	4.3e-5	0.860173	0.128427	0.011072	1	0	2.48686e-11	rs9411378	EEF1A1P5	2.79e-6	29022597
neale17_50	7	99332948	gtex_esophagus_muscularis	ENSG00000166529	0	0	0.538703	0.450224	0.011073	1	0	5.71936e-20	rs45446698	ZSCAN21	2.63e-6	29022597
neale17_50	2	183702964	gtex_brain_cerebellum	ENSG00000163002	3.16e-4	0.001485	0.173349	0.813774	0.011075	1	0	2.54814e-10	rs1561369	NUP35	2.93e-6	29022597
neale17_21001	17	61666687	gtex_adipose_visceral_omentum	ENSG00000087191	0.034955	0.098939	0.22322	0.631808	0.011078	1	0	4.0169e-8	rs72845886	PSMC5	6.37e-6	29022597
neale17_50	1	958248	gtex_cells_transformed_fibroblasts	ENSG00000177757	0.111714	0.013869	0.768003	0.095336	0.011078	1	0	1.16258e-8	rs2001744	FAM87B	7.97e-12	29022597
neale17_50	4	10026580	gtex_artery_tibial	ENSG00000071127	0.003403	0.02667	0.106277	0.832785	0.030864	0.958058	0.041942	3.47385e-8	rs55959894	WDR1	1.91e-6	29022597
neale17_78	11	46898771	gtex_esophagus_mucosa	ENSG00000175216	0	0	0.042056	0.952622	0.005321	0.983601	0.016399	2.4711e-26	rs6485702	CKAP5	1.41e-6	29022597
neale17_20002_1473	17	73782191	gtex_nerve_tibial	ENSG00000141569	0	0.002077	0	0.986844	0.011079	1	0	1.18607e-10	rs2125345	TRIM65	2.52e-15	29022597
neale17_50	1	958248	gtex_pancreas	ENSG00000237491	0.119493	0.006248	0.820302	0.042878	0.011079	1	0	1.16258e-8	rs2001744	RP11-206L10.9	2.78e-6	29022597
neale17_21001	5	159984492	gtex_lung	ENSG00000145861	0.014066	0.011328	0.533707	0.429814	0.011084	1	0	1.01654e-9	rs4921301	C1QTNF2	1.09e-5	29022597
neale17_50	13	42739233	gtex_adrenal_gland	ENSG00000102763	1.21e-4	0.002697	0.04241	0.943685	0.011086	1	0	2.63078e-10	rs9525588	VWA8	5.57e-6	29022597
neale17_1558	3	50174184	gtex_ovary	ENSG00000126062	9e-6	6.5e-5	0.120349	0.86849	0.011087	1	0	7.93892e-11	rs7428430	TMEM115	4.1e-6	29022597
neale17_50	12	56752154	gtex_colon_sigmoid	ENSG00000170473	0	0	0.407783	0.58113	0.011087	1	0	5.48115e-16	rs11575224	WIBG	3.62e-7	29022597
neale17_78	1	22702187	gtex_thyroid	ENSG00000230068	0	0	0.410502	0.57841	0.011088	1	0	1.9808e-57	rs34553872	CDC42-IT1	4.99e-6	29022597
neale17_47	19	37376830	gtex_adipose_subcutaneous	ENSG00000197863	0.018337	0.013099	0.558509	0.398966	0.011089	1	0	4.09844e-9	rs34217742	ZNF790	2.66e-5	29022597
neale17_50	1	155006451	gtex_nerve_tibial	ENSG00000236675	0	0	0.79159	0.197321	0.011089	1	0	2.74438e-16	rs76306191	MTX1P1	2.81e-5	29022597
neale17_6150_4	11	107096777	gtex_cells_transformed_fibroblasts	ENSG00000261098	3.8e-5	2.33e-4	0.138269	0.850366	0.011095	1	0	2.05381e-11	rs4754196	RP11-819C21.1	6.12e-6	29022597
neale17_I25	19	11188164	gtex_muscle_skeletal	ENSG00000161888	0.010429	0.061885	0.132188	0.784404	0.011095	1	0	1.54161e-8	rs56125973	SPC24	2.11e-6	29022597
neale17_47	3	53103796	gtex_brain_cortex	ENSG00000242142	0	1.24e-4	0	0.036518	0.963359	0.025545000000000002	0.974455	1.50741e-9	rs34530577	SERBP1P3	1.69e-13	29022597
neale17_21001	5	140992235	gtex_pancreas	ENSG00000197479	1e-6	0.165547	3e-6	0.823354	0.011096	1	0	1.31736e-8	rs3844598	PCDHB11	1.33e-9	29022597
neale17_50	6	160769811	gtex_thyroid	ENSG00000197081	0	0	0.782723	0.206176	0.011101	1	0	5.5531e-22	rs668871	IGF2R	1.88e-5	29022597
neale17_21001	17	41085683	gtex_artery_tibial	ENSG00000037042	0	0.005051	0	0.983847	0.011102	1	0	5.71005e-10	rs2670854	TUBG2	1.71e-23	29022597
neale17_21001	17	41085683	gtex_esophagus_mucosa	ENSG00000108785	6.64e-4	0.004389	0.129218	0.854625	0.011104	1	0	5.71005e-10	rs2670854	HSD17B1P1	7.26e-6	29022597
neale17_20002_1111	17	38061439	gtex_thyroid	ENSG00000172057	0	0	0.200376	0.788519	0.011105	1	0	1.14463e-50	rs4795399	ORMDL3	1.17e-6	29022597
neale17_78	16	23117706	gtex_cells_transformed_fibroblasts	ENSG00000260136	4.07e-4	1.22e-4	0.760074	0.228292	0.011105	1	0	1.40396e-9	rs17740615	CTD-2270L9.4	1.91e-5	29022597
neale17_50	1	100218188	gtex_adipose_visceral_omentum	ENSG00000122477	0	0.185857	0	0.803036	0.011106	1	0	9.47034e-9	rs72723768	LRRC39	2.08e-11	29022597
neale17_20002_1473	17	45752310	gtex_artery_coronary	ENSG00000006025	0.004968	0.002764	0.630425	0.350735	0.011109	1	0	2.42885e-9	rs7213086	OSBPL7	3.61e-6	29022597
neale17_50	19	55993436	gtex_adrenal_gland	ENSG00000133247	0	0	0.672652	0.316236	0.011111	1	0	4.71677e-37	rs147110934	SUV420H2	1.59e-6	29022597
neale17_50	2	191781169	gtex_lung	ENSG00000189362	0.002168	0.003433	0.380649	0.602637	0.011113	1	0	3.38761e-9	rs2355570	TMEM194B	4.51e-6	29022597
neale17_6150_4	3	150097635	gtex_thyroid	ENSG00000120742	0.024601	0.002576	0.87058	0.09113	0.011113	1	0	8.48737e-10	rs9844972	SERP1	1.31e-5	29022597
neale17_21001	16	29954654	gtex_pancreas	ENSG00000198064	0	0	0.024929	0.963953	0.011118	1	0	1.68359e-33	rs4402589	RP11-347C12.1	1.42e-7	29022597
neale17_50	3	33520696	gtex_nerve_tibial	ENSG00000271020	0	0	0.241157	0.747723	0.011121	1	0	2.71183e-16	rs113664481	RP11-10C24.1	1.4e-5	29022597
neale17_50	19	19548239	gtex_colon_transverse	ENSG00000181896	0	0	0.622087	0.366791	0.011122	1	0	3.79359e-27	rs34647936	ZNF101	6.96e-6	29022597
neale17_50	6	109654132	gtex_skin_sun_exposed_lower_leg	ENSG00000080546	0	0	0.712554	0.276321	0.011125	1	0	3.30444e-26	rs12529733	SESN1	7.56e-6	29022597
neale17_21001	18	13182325	gtex_heart_atrial_appendage	ENSG00000267702	2.82e-4	0.00243	0.102561	0.8836	0.011126	1	0	5.40034e-10	rs35761930	RP11-53B2.2	2.65e-6	29022597
neale17_50	3	190851583	gtex_cells_ebvtransformed_lymphocytes	ENSG00000188958	0.001561	9.83e-4	0.605146	0.381185	0.011126	1	0	4.46252e-10	rs10937460	UTS2B	5.73e-6	29022597
neale17_20002_1111	4	123353432	gtex_nerve_tibial	ENSG00000138685	0	0	0.780946	0.207921	0.011132	1	0	4.3254e-14	rs17454584	FGF2	3.27e-5	29022597
neale17_21001	1	151018861	gtex_artery_coronary	ENSG00000159377	3.9e-5	0.001131	0.032795	0.954902	0.011133	1	0	8.54093e-11	rs6587552	PSMB4	2.52e-6	29022597
neale17_6150_4	17	45013271	gtex_brain_cerebellum	ENSG00000253347	5.1e-5	5.1e-5	0.491461	0.497305	0.011133	1	0	2.8486e-12	rs17608766	CTD-2026D20.2	1.33e-5	29022597
neale17_50	10	69933969	gtex_colon_transverse	ENSG00000179774	0	0	1e-6	0.988865	0.011134	1	0	3.67207e-29	rs7916821	ATOH7	1.81e-10	29022597
neale17_50	20	34025756	gtex_brain_frontal_cortex_ba9	ENSG00000268340	0	0	0.014226	0.974639	0.011135	1	0	8.84766e-292	rs143384	RP3-477O4.16	6.61e-7	29022597
neale17_47	11	77382827	gtex_adipose_visceral_omentum	ENSG00000149262	8e-6	6.1e-5	0.11019	0.878605	0.011136	1	0	6.3394e-12	rs12792400	INTS4	4.8e-7	29022597
neale17_21001	1	46174888	gtex_cells_transformed_fibroblasts	ENSG00000070759	0.054962	0.007942	0.809056	0.116904	0.011137	1	0	4.07581e-8	rs138556772	TESK2	4.46e-5	29022597
neale17_21001	11	892089	gtex_adipose_subcutaneous	ENSG00000255284	0	0.007667	0	0.981195	0.011138	1	0	6.58902e-10	rs7952102	AP006621.5	2.8e-32	29022597
neale17_6150_4	12	69726426	gtex_prostate	ENSG00000127337	0.001546	0.101912	0.013227	0.872177	0.011138	1	0	2.6377e-8	rs113734386	YEATS4	9.63e-7	29022597
neale17_50	19	50089910	gtex_pancreas	ENSG00000126464	0	1e-6	0	0.016072	0.983927	0.027212	0.972788	1.81527e-11	rs8113357	PRR12	7.1e-13	29022597
neale17_50	1	46048489	gtex_pancreas	ENSG00000070759	0	2e-6	0.053366	0.935492	0.01114	1	0	1.25174e-12	rs2991976	TESK2	1.14e-6	29022597
neale17_50	4	17997066	gtex_heart_left_ventricle	ENSG00000118579	0	0	0.740255	0.248605	0.01114	1	0	2.29232e-142	rs6824748	MED28	3.26e-6	29022597
neale17_47	20	34025756	gtex_brain_frontal_cortex_ba9	ENSG00000268340	0	0	0.014226	0.974633	0.011141	1	0	2.75431e-38	rs143384	RP3-477O4.16	6.61e-7	29022597
neale17_1239	9	127821554	gtex_thyroid	ENSG00000136935	0.012729	0.025722	0.314637	0.63577	0.011142	1	0	2.67729e-8	rs588818	GOLGA1	2.59e-6	29022597
neale17_78	11	46898771	gtex_nerve_tibial	ENSG00000134575	0	0	0.136963	0.85189	0.011147	1	0	2.4711e-26	rs6485702	ACP2	2.3e-6	29022597
neale17_50	20	62830802	gtex_nerve_tibial	ENSG00000125520	0	0	0.677512	0.311339	0.011149	1	0	8.55539e-9	rs3003137	SLC2A4RG	8.6e-6	29022597
neale17_21001	6	28578286	gtex_esophagus_mucosa	ENSG00000197062	0	1e-6	0.001879	0.986969	0.011151	1	0	3.33941e-14	rs34388845	ZSCAN26	5.91e-8	29022597
neale17_50	19	8670147	gtex_skin_not_sun_exposed_suprapubic	ENSG00000142347	0	0	0.414896	0.57395	0.011154	1	0	5.35175e-121	rs62621197	MYO1F	7.34e-6	29022597
neale17_50	2	27730940	gtex_pancreas	ENSG00000163795	0	0	0.790106	0.198739	0.011155	1	0	2.47616e-21	rs1260326	ZNF513	1.67e-5	29022597
neale17_21001	21	46488959	gtex_artery_aorta	ENSG00000223768	0	0	0.308248	0.680595	0.011157	1	0	1.62139e-14	rs76040172	LINC00205	6.14e-6	29022597
neale17_50	7	56124754	gtex_skin_not_sun_exposed_suprapubic	ENSG00000239789	2.27e-4	0.001096	0.169302	0.818218	0.011158	1	0	5.95636e-10	rs55863006	MRPS17	1.43e-6	29022597
neale17_78	3	41123984	gtex_testis	ENSG00000233919	0	0	0.209053	0.779789	0.011158	1	0	3.26155e-44	rs370387	RP11-372H2.1	5.64e-6	29022597
neale17_78	16	11642242	gtex_skin_not_sun_exposed_suprapubic	ENSG00000262703	8.2e-5	1.64e-4	0.330569	0.658026	0.011159	1	0	1.46591e-11	rs7102	RP11-485G7.6	4.51e-6	29022597
neale17_21001	19	18834514	gtex_brain_cerebellum	ENSG00000269694	0	0	0.269678	0.719162	0.01116	1	0	1.59858e-16	rs10404726	AC005197.2	8.45e-6	29022597
neale17_78	5	72607981	gtex_nerve_tibial	ENSG00000251493	0.006763	5.75e-4	0.904588	0.076913	0.011161	1	0	5.02851e-10	rs10805874	FOXD1	2.55e-5	29022597
neale17_78	17	27948844	gtex_brain_cerebellum	ENSG00000126653	0	0	0.155294	0.792107	0.052599	0.958563	0.041437	2.51668e-15	rs3760456	NSRP1	1.26e-5	29022597
neale17_21001	20	32553095	gtex_skin_sun_exposed_lower_leg	ENSG00000272945	2.93e-4	4.2e-5	0.865883	0.122621	0.011162	1	0	1.90347e-10	rs4911382	CTD-3216D2.5	1.84e-5	29022597
neale17_50	12	8831954	gtex_thyroid	ENSG00000166523	0.073114	0.029115	0.634106	0.252502	0.011162	1	0	5.30321e-9	rs61919240	CLEC4E	1.53e-5	29022597
neale17_20002_1111	19	46370381	gtex_cells_ebvtransformed_lymphocytes	ENSG00000185800	0.002292	0.009262	0.193894	0.78339	0.011163	1	0	1.02046e-9	rs8103278	DMWD	1.83e-6	29022597
neale17_21001	16	407723	gtex_pancreas	ENSG00000185615	0	5.6e-5	8.16e-4	0.987963	0.011166	1	0	6.54552e-12	rs7201895	PDIA2	4.54e-8	29022597
neale17_50	5	314518	gtex_whole_blood	ENSG00000188818	1.3e-5	6e-6	0.678928	0.309881	0.011172	1	0	4.29656e-12	rs1574220	ZDHHC11	6.69e-6	29022597
neale17_50	15	41437593	gtex_muscle_skeletal	ENSG00000137804	0	0	1.13e-4	0.988714	0.011173	1	0	1.20513e-17	rs28880687	NUSAP1	3.1e-9	29022597
neale17_78	5	135430668	gtex_skin_sun_exposed_lower_leg	ENSG00000254239	9.7e-5	3e-5	0.753523	0.235177	0.011173	1	0	2.35038e-11	rs6882422	GS1-39E22.2	1.73e-5	29022597
neale17_6150_4	3	158282459	gtex_whole_blood	ENSG00000272247	0.098891	0.078656	0.451877	0.3594	0.011176	1	0	1.4624e-8	rs6441207	RP11-379F4.9	1.81e-5	29022597
neale17_50	11	197337	gtex_whole_blood	ENSG00000177951	0	0.063387	0	0.925436	0.011177	1	0	4.38627e-9	rs3802984	BET1L	4.13e-14	29022597
neale17_21001	5	140992235	gtex_whole_blood	ENSG00000164620	0.065407	0.099448	0.326919	0.497047	0.011178	1	0	1.31736e-8	rs3844598	RELL2	8.21e-6	29022597
neale17_47	1	10378416	gtex_stomach	ENSG00000178585	9.7e-5	8.76e-4	0.098235	0.889614	0.011178	1	0	4.93387e-10	rs6693965	CTNNBIP1	9.56e-7	29022597
neale17_6150_4	8	23375702	gtex_esophagus_muscularis	ENSG00000167034	0.089503	0.115445	0.34233	0.441542	0.01118	1	0	2.25515e-8	rs7837764	NKX3-1	1.14e-5	29022597
neale17_21001	17	4801163	gtex_nerve_tibial	ENSG00000185245	1.22e-4	0.0039	0.029985	0.95481	0.011182	1	0	2.01444e-10	rs7774	GP1BA	2.78e-7	29022597
neale17_6150_4	3	138117564	gtex_adipose_subcutaneous	ENSG00000138231	0.02635	0.001792	0.899515	0.06116	0.011183	1	0	7.2101e-9	rs13083299	DBR1	9.51e-6	29022597
neale17_78	17	79397771	gtex_thyroid	ENSG00000181409	0.003827	0.007219	0.338786	0.638984	0.011183	1	0	3.88936e-9	rs11150786	AATK	4.09e-6	29022597
neale17_78	22	39125074	gtex_artery_aorta	ENSG00000198792	3.9e-5	0.001221	0.030924	0.956632	0.011183	1	0	7.16761e-10	rs4820346	TMEM184B	3.38e-7	29022597
neale17_50	1	17306029	gtex_esophagus_gastroesophageal_junction	ENSG00000058453	0	0	0.012343	0.976473	0.011184	1	0	7.21745e-63	rs9435731	CROCC	3.26e-7	29022597
neale17_50	2	27730940	gtex_pancreas	ENSG00000198522	0	0	0.19578	0.793036	0.011184	1	0	2.47616e-21	rs1260326	GPN1	1.73e-6	29022597
neale17_50	21	40741846	gtex_esophagus_mucosa	ENSG00000185437	2.52e-4	0.014787	0.016319	0.957455	0.011186	1	0	1.04385e-9	rs9974653	SH3BGR	2.09e-7	29022597
neale17_6150_4	16	342771	gtex_lung	ENSG00000130656	0.035095	0.010624	0.723947	0.219148	0.011186	1	0	1.96333e-9	rs12928131	HBZ	5.9e-6	29022597
neale17_78	2	28850545	gtex_vagina	ENSG00000171103	1e-6	1.3e-5	0.072468	0.91633	0.011187	1	0	2.26401e-12	rs6729040	TRMT61B	8.64e-7	29022597
neale17_78	2	28850545	gtex_cells_transformed_fibroblasts	ENSG00000223522	1e-5	5e-6	0.674393	0.314398	0.011194	1	0	2.26401e-12	rs6729040	AC093690.1	3.06e-5	29022597
neale17_78	19	1152656	gtex_artery_tibial	ENSG00000197766	0	0	0.60024	0.388562	0.011198	1	0	1.52152e-22	rs892225	CFD	5.28e-6	29022597
neale17_50	9	123476952	gtex_adipose_subcutaneous	ENSG00000238181	0	0	6e-6	0.059822	0.940172	0.071027	0.928973	7.27053e-16	rs10760115	AHCYP2	2.94e-9	29022597
neale17_50	22	18911333	gtex_skin_not_sun_exposed_suprapubic	ENSG00000237517	0.050307	0.053604	0.428409	0.456481	0.011199	1	0	1.17691e-8	rs117935223	DGCR5	1.67e-5	29022597
neale17_21001	8	21088909	gtex_whole_blood	ENSG00000168546	0.00064899999999999995	0.098408	0.00583	0.883912	0.0112	1	0	1.17459e-8	rs73225274	GFRA2	1.97e-8	29022597
neale17_50	11	35489891	gtex_adipose_subcutaneous	ENSG00000255443	0.082855	0.067952	0.460407	0.377586	0.0112	1	0	5.96956e-9	rs6484787	RP1-68D18.4	4.41e-6	29022597
neale17_6150_4	6	43349308	gtex_artery_aorta	ENSG00000137221	2e-6	2e-6	0.50132	0.48747	0.011206	1	0	2.62488e-13	rs7763350	TJAP1	5.69e-6	29022597
neale17_78	11	8905871	gtex_uterus	ENSG00000254860	0	0	0	0.998548	0.001452	0.987341	0.012659	9.26446e-16	rs11042107	TMEM9B-AS1	1.01e-12	29022597
neale17_47	3	53103796	gtex_small_intestine_terminal_ileum	ENSG00000242142	0	1.32e-4	2.5e-5	0.038919	0.960924	0.027866	0.972134	1.50741e-9	rs34530577	SERBP1P3	2.38e-7	29022597
neale17_1558	4	3180021	gtex_esophagus_mucosa	ENSG00000261643	2.04e-4	2.71e-4	0.424379	0.563935	0.011211	1	0	8.57897e-11	rs363096	RP11-529E10.6	8.82e-6	29022597
neale17_21001	1	151018861	gtex_cells_transformed_fibroblasts	ENSG00000143393	8.98e-4	2.72e-4	0.757898	0.229719	0.011213	1	0	8.54093e-11	rs6587552	PI4KB	2.41e-5	29022597
neale17_6150_4	5	122457125	gtex_esophagus_muscularis	ENSG00000205302	3.1e-5	3.4e-5	0.472331	0.516389	0.011215	1	0	4.76979e-12	rs74661587	SNX2	1.74e-5	29022597
neale17_21001	10	88096047	gtex_cells_transformed_fibroblasts	ENSG00000272631	0.008554	0.020486	0.282713	0.67703	0.011218	1	0	7.90197e-9	rs10887578	RP11-359E3.4	5.36e-6	29022597
neale17_20002_1111	2	242698640	gtex_skin_sun_exposed_lower_leg	ENSG00000188011	0	0	0.432833	0.555948	0.011219	1	0	2.8898e-36	rs34290285	CXXC11	1.88e-5	29022597
neale17_20002_1473	16	72101525	gtex_heart_atrial_appendage	ENSG00000261701	0	0	0	0.001638	0.998362	0.012858	0.987142	3.52925e-20	rs34042070	HPR	6.44e-11	29022597
neale17_21001	3	136328270	gtex_lung	ENSG00000239213	0	0	0.069733	0.919046	0.011221	1	0	4.51368e-14	rs1471740	RP11-85F14.5	4.64e-6	29022597
neale17_78	17	40721042	gtex_muscle_skeletal	ENSG00000131469	0	0	0.671414	0.317365	0.011221	1	0	1.08965e-8	rs650558	RPL27	4.95e-9	29022597
neale17_47	1	41570459	gtex_adipose_subcutaneous	ENSG00000117013	4.3e-5	1e-5	0.801577	0.187147	0.011222	1	0	5.08719e-11	rs475390	KCNQ4	1.8e-5	29022597
neale17_50	6	109654132	gtex_stomach	ENSG00000135587	0	0	0.011796	0.976982	0.011222	1	0	3.30444e-26	rs12529733	SMPD2	1.87e-7	29022597
neale17_6150_4	6	118612943	gtex_brain_cerebellum	ENSG00000111860	0.001017	9.11e-4	0.520424	0.466425	0.011223	1	0	2.64821e-10	rs1630266	CEP85L	7.48e-6	29022597
neale17_50	19	925713	gtex_cells_transformed_fibroblasts	ENSG00000099812	0.041856	0.049161	0.412856	0.484903	0.011224	1	0	1.75106e-8	rs10423573	MISP	5.87e-6	29022597
neale17_21001	2	161105876	gtex_cells_ebvtransformed_lymphocytes	ENSG00000136536	0.005595	0.010909	0.329596	0.642675	0.011226	1	0	2.10707e-9	rs10803762	MARCH7	7.68e-6	29022597
neale17_50	7	99332948	gtex_artery_aorta	ENSG00000166529	0	0	0.553653	0.435117	0.01123	1	0	5.71936e-20	rs45446698	ZSCAN21	1.83e-5	29022597
neale17_6150_4	11	111535102	gtex_esophagus_muscularis	ENSG00000204381	1.9e-5	6.58e-4	0.027466	0.960628	0.01123	1	0	5.3904e-11	rs11608149	LAYN	2.92e-7	29022597
neale17_50	10	93037409	gtex_colon_sigmoid	ENSG00000148677	0	0	0.341918	0.64685	0.011231	1	0	1.55598e-28	rs2631676	ANKRD1	4.7e-6	29022597
neale17_50	16	22308728	gtex_thyroid	ENSG00000257122	0.012148	0.004576	0.706075	0.265962	0.011239	1	0	3.27611e-9	rs2305969	RRN3P3	3.3e-5	29022597
neale17_50	1	92976023	gtex_esophagus_mucosa	ENSG00000162676	0	0	0.609364	0.379395	0.011241	1	0	1.20847e-23	rs1886683	GFI1	4.96e-6	29022597
neale17_50	5	171281875	gtex_testis	ENSG00000214360	0	0	0.121195	0.867563	0.011242	1	0	3.99329e-54	rs4868125	EFCAB9	1.69e-6	29022597
neale17_78	6	7231843	gtex_nerve_tibial	ENSG00000261189	0	0	0.461606	0.527151	0.011243	1	0	1.79015e-16	rs9379084	RP3-512B11.3	4.27e-6	29022597
neale17_50	9	123476952	gtex_artery_aorta	ENSG00000238181	0	0	5.1e-5	0.060831	0.939119	0.072126	0.927874	7.27053e-16	rs10760115	AHCYP2	4.7e-8	29022597
neale17_20002_1111	2	242698640	gtex_skin_not_sun_exposed_suprapubic	ENSG00000237940	0	0	0.66666	0.322094	0.011246	1	0	2.8898e-36	rs34290285	AC093642.3	5.13e-6	29022597
neale17_6150_4	16	30634300	gtex_adipose_subcutaneous	ENSG00000235560	0.010268	0.001788	0.831826	0.144872	0.011247	1	0	3.01077e-9	rs9927137	AC002310.12	1.93e-5	29022597
neale17_6150_4	6	31610686	gtex_lung	ENSG00000204410	0	0	0.591699	0.397053	0.011249	1	0	5.56848e-17	rs1052486	MSH5	1.83e-6	29022597
neale17_47	15	51529112	gtex_brain_nucleus_accumbens_basal_ganglia	ENSG00000138600	5.43e-4	0.001742	0.234251	0.752213	0.011252	1	0	2.9123e-10	rs700518	SPPL2A	2.59e-6	29022597
neale17_78	1	38445654	gtex_heart_left_ventricle	ENSG00000183386	0	3.2e-5	2.47e-4	0.014775	0.984947	0.026306	0.973694	6.85162e-10	rs10890238	FHL3	1.64e-7	29022597
neale17_I25	6	12903957	gtex_skin_sun_exposed_lower_leg	ENSG00000112137	8e-6	2.7e-5	0.216502	0.772208	0.011254	1	0	1.51934e-13	rs9349379	PHACTR1	8.2e-6	29022597
neale17_21001	16	19933600	gtex_esophagus_muscularis	ENSG00000103544	0	0	0.051195	0.937547	0.011257	1	0	4.46312e-15	rs12444979	C16orf62	8.57e-7	29022597
neale17_1558	17	18151611	gtex_lung	ENSG00000228000	7.77e-4	0.001531	0.332249	0.654184	0.011259	1	0	8.05363e-10	rs2746025	RPL7AP65	1.74e-6	29022597
neale17_20002_1111	11	111474116	gtex_skin_sun_exposed_lower_leg	ENSG00000109846	5.7e-5	0.002862	0.019369	0.966328	0.011383	0.999878	1.22e-4	8.61502e-10	rs1789358	CRYAB	6.1e-7	29022597
neale17_47	7	39303296	gtex_adipose_subcutaneous	ENSG00000188185	0.01111	0.001457	0.863009	0.113163	0.011261	1	0	8.81246e-9	rs4621706	LINC00265	5.77e-6	29022597
neale17_50	3	38019428	gtex_artery_tibial	ENSG00000235257	0	0	0.73005	0.258688	0.011262	1	0	5.27063e-20	rs9826470	AC093415.2	1.66e-5	29022597
neale17_50	4	184211030	gtex_thyroid	ENSG00000182552	0	0	0.320066	0.668669	0.011265	1	0	2.29973e-18	rs3828559	RWDD4	1.37e-6	29022597
neale17_6150_4	9	136522274	gtex_artery_tibial	ENSG00000175164	6.7e-5	2.9e-5	0.692899	0.295738	0.011268	1	0	2.27613e-12	rs6271	ABO	1.88e-6	29022597
neale17_20002_1111	2	242698640	gtex_heart_left_ventricle	ENSG00000261186	0	0	0.691354	0.297378	0.011269	1	0	2.8898e-36	rs34290285	RP11-341N2.1	2.63e-18	29022597
neale17_21001	6	90124635	gtex_testis	ENSG00000146281	0.148817	0.054512	0.574846	0.210556	0.011269	1	0	4.83355e-8	rs9342196	PM20D2	1.73e-5	29022597
neale17_50	5	314518	gtex_esophagus_mucosa	ENSG00000063438	1e-6	1.8e-5	0.027151	0.961562	0.011269	1	0	4.29656e-12	rs1574220	AHRR	2.7e-7	29022597
neale17_50	16	69867835	gtex_colon_transverse	ENSG00000261777	0	0	0.907661	0.081067	0.011272	1	0	1.07855e-26	rs4985445	RP11-529K1.2	1.42e-6	29022597
neale17_6150_4	13	22294082	gtex_thyroid	ENSG00000224429	1e-5	4e-6	0.735105	0.253609	0.011273	1	0	5.33913e-13	rs682709	LINC00539	1.82e-5	29022597
neale17_50	19	55993436	gtex_breast_mammary_tissue	ENSG00000179954	0	0	0.358492	0.630234	0.011274	1	0	4.71677e-37	rs147110934	SSC5D	1.78e-7	29022597
neale17_50	5	6712044	gtex_cells_ebvtransformed_lymphocytes	ENSG00000215218	5.2e-5	1.5e-5	0.771282	0.217375	0.011276	1	0	3.27303e-11	rs274670	UBE2QL1	2.89e-6	29022597
neale17_6150_4	17	7781019	gtex_nerve_tibial	ENSG00000108947	3e-6	1.9e-5	0.128559	0.860143	0.011276	1	0	2.99341e-12	rs74439044	EFNB3	1.58e-6	29022597
neale17_21001	1	46174888	gtex_heart_atrial_appendage	ENSG00000226957	0.036579	0.028545	0.518774	0.404823	0.011279	1	0	4.07581e-8	rs138556772	RP4-533D7.4	5.13e-6	29022597
neale17_78	1	16177578	gtex_cells_transformed_fibroblasts	ENSG00000185519	0	0	0.878081	0.110636	0.011282	1	0	3.46944e-13	rs988116	FAM131C	2.65e-6	29022597
neale17_21001	1	203491150	gtex_esophagus_mucosa	ENSG00000058668	0	0.218251	0	0.770464	0.011284	1	0	2.38083e-8	rs4971239	ATP2B4	3.43e-12	29022597
neale17_50	7	150540196	gtex_breast_mammary_tissue	ENSG00000244151	0	0	0.615128	0.373588	0.011284	1	0	8.33301e-26	rs7794796	RP11-148K1.12	3.17e-6	29022597
neale17_47	6	32110886	gtex_cells_transformed_fibroblasts	ENSG00000204428	0	0	0.251765	0.736948	0.011286	1	0	3.02021e-20	rs9267806	LY6G5C	2.58e-6	29022597
neale17_50	8	49387263	gtex_thyroid	ENSG00000104738	0	0	0.468102	0.520613	0.011286	1	0	6.22121e-21	rs937651	MCM4	8.09e-6	29022597
neale17_78	1	149995265	gtex_cells_transformed_fibroblasts	ENSG00000159208	0.001565	3.19e-4	0.819802	0.167029	0.011286	1	0	1.40891e-10	rs67807996	C1orf51	3.05e-5	29022597
neale17_21001	7	76639839	gtex_heart_left_ventricle	ENSG00000205485	0	0	0.81584	0.172872	0.011288	1	0	8.30647e-16	rs6951489	AC004980.7	9.41e-6	29022597
neale17_1558	17	40721042	gtex_testis	ENSG00000068120	0.024989	0.01132	0.655476	0.296925	0.011289	1	0	1.04418e-8	rs650558	COASY	2.32e-5	29022597
neale17_2090	14	104495116	gtex_adipose_subcutaneous	ENSG00000166166	0.08695	0.344273	0.112412	0.445076	0.011289	1	0	4.04489e-8	rs80020004	TRMT61A	4.7e-6	29022597
neale17_2090	16	21609978	gtex_nerve_tibial	ENSG00000169246	0.076379	0.008158	0.816933	0.087241	0.01129	1	0	9.01584e-9	rs11646401	NPIPB3	2.29e-5	29022597
neale17_1558	19	49248730	gtex_lung	ENSG00000268001	1.79e-4	8.4e-5	0.672198	0.316248	0.011291	1	0	2.38712e-11	rs838145	CTC-241F20.3	8.84e-6	29022597
neale17_50	8	11589042	gtex_muscle_skeletal	ENSG00000104643	0.011893	0.008331	0.569534	0.39895	0.011292	1	0	2.99561e-9	rs34421088	MTMR9	5.63e-6	29022597
neale17_50	15	74286929	gtex_nerve_tibial	ENSG00000129038	0	0	0.451256	0.537449	0.011295	1	0	4.51812e-44	rs5742914	LOXL1	6.12e-6	29022597
neale17_50	2	134466301	gtex_skin_sun_exposed_lower_leg	ENSG00000152127	0.023217	0.039826	0.340896	0.584766	0.011295	1	0	4.70385e-8	rs7574116	MGAT5	6e-6	29022597
neale17_47	1	10378416	gtex_testis	ENSG00000162441	8.26e-4	1.46e-4	0.839104	0.148627	0.011296	1	0	4.93387e-10	rs6693965	LZIC	5.76e-6	29022597
neale17_6150_4	10	89735084	gtex_thyroid	ENSG00000138138	2.11e-4	0.093296	0.002023	0.893173	0.011297	1	0	3.97145e-9	rs2673802	ATAD1	5.37e-8	29022597
neale17_1239	22	41854446	gtex_esophagus_mucosa	ENSG00000100403	0.005712	0.004668	0.538347	0.439975	0.011298	1	0	2.26197e-10	rs9607805	ZC3H7B	1.66e-5	29022597
neale17_50	16	783864	gtex_heart_atrial_appendage	ENSG00000260394	0	0	0.632871	0.355831	0.011298	1	0	3.37648e-43	rs12051048	LA16c-313D11.9	3.85e-7	29022597
neale17_50	13	101223459	gtex_cells_ebvtransformed_lymphocytes	ENSG00000125247	0	0.030378	0	0.958321	0.011301	1	0	6.41543e-9	rs9300607	TMTC4	2.88e-17	29022597
neale17_78	17	41798621	gtex_skin_not_sun_exposed_suprapubic	ENSG00000091947	0	0	0.499687	0.489012	0.011301	1	0	8.99218e-39	rs66838809	TMEM101	4.68e-6	29022597
neale17_20002_1473	7	44584551	gtex_muscle_skeletal	ENSG00000015520	2e-6	2e-6	0.543282	0.445411	0.011302	1	0	7.52504e-14	rs10260606	NPC1L1	7.85e-6	29022597
neale17_50	21	30112207	gtex_artery_aorta	ENSG00000156239	1e-6	1e-6	0.513078	0.475617	0.011302	1	0	3.48347e-12	rs2832019	N6AMT1	1.61e-5	29022597
neale17_6150_4	16	4918326	gtex_brain_nucleus_accumbens_basal_ganglia	ENSG00000102858	0	0.042458	0	0.946241	0.011302	1	0	1.84772e-9	rs10500326	MGRN1	2.87e-15	29022597
neale17_78	17	40721042	gtex_adipose_subcutaneous	ENSG00000126562	0	0	0.838832	0.149865	0.011303	1	0	1.08965e-8	rs650558	WNK4	1.23e-5	29022597
neale17_50	17	18130144	gtex_brain_putamen_basal_ganglia	ENSG00000233327	0	0	0	0.988696	0.011304	1	0	1.85276e-16	rs2605134	USP32P2	1.07e-13	29022597
neale17_78	16	19864835	gtex_adipose_subcutaneous	ENSG00000174628	0.022193	0.006488	0.742856	0.21716	0.011304	1	0	4.66878e-8	rs72769590	IQCK	1.75e-5	29022597
neale17_50	20	17769540	gtex_pancreas	ENSG00000125844	8e-6	1e-4	0.076443	0.912141	0.011307	1	0	1.46006e-11	rs4814656	RRBP1	2.14e-6	29022597
neale17_21001	17	7095507	gtex_artery_aorta	ENSG00000181284	0.004539	0.101209	0.037898	0.845047	0.011308	1	0	4.11508e-9	rs2242449	TMEM102	3.23e-7	29022597
neale17_50	8	126498828	gtex_testis	ENSG00000254431	0	0	0.665824	0.322868	0.011309	1	0	8.44689e-22	rs4870941	RP11-550A5.2	3.85e-6	29022597
neale17_78	17	41798621	gtex_thyroid	ENSG00000005102	0	0	0.597635	0.391057	0.011309	1	0	8.99218e-39	rs66838809	MEOX1	7.55e-6	29022597
neale17_50	2	230442	gtex_nerve_tibial	ENSG00000233970	0	0	0.138997	0.849692	0.011312	1	0	3.03351e-14	rs10205435	AC092159.3	7.43e-7	29022597
neale17_6150_4	1	228191075	gtex_skin_sun_exposed_lower_leg	ENSG00000270110	0	0.040808	0	0.94788	0.011312	1	0	1.59282e-9	rs2760061	RP5-1139B12.4	5.19e-16	29022597
neale17_6150_4	8	90953247	gtex_brain_hippocampus	ENSG00000164823	0.004028	0.135381	0.024537	0.824742	0.011312	1	0	4.69534e-8	rs6985793	OSGIN2	2.64e-6	29022597
neale17_50	18	20724810	gtex_whole_blood	ENSG00000154065	0	0	0.664945	0.323742	0.011313	1	0	6.99339e-129	rs7235010	ANKRD29	1e-5	29022597
neale17_50	20	47772601	gtex_cells_transformed_fibroblasts	ENSG00000124214	0	0	3e-6	0.039105	0.960892	0.050426	0.949574	2.42712e-42	rs17378391	STAU1	1.71e-9	29022597
neale17_50	14	94844947	gtex_thyroid	ENSG00000165948	0	0	0.758646	0.230036	0.011318	1	0	6.49186e-78	rs28929474	IFI27L1	1.48e-5	29022597
neale17_50	17	79934194	gtex_heart_left_ventricle	ENSG00000169689	0	0	0	0.988682	0.011318	1	0	9.26854e-16	rs35344256	STRA13	2.61e-12	29022597
neale17_78	6	74493432	gtex_small_intestine_terminal_ileum	ENSG00000135297	0	0	0.001456	0.987225	0.011319	1	0	6.39983e-14	rs10455097	MTO1	4.44e-7	29022597
neale17_20002_1473	19	49214274	gtex_spleen	ENSG00000235191	0	0	0.787066	0.201613	0.011322	1	0	3.35071e-16	rs281379	NUCB1-AS1	4.29e-6	29022597
neale17_20002_1473	8	19830921	gtex_cells_transformed_fibroblasts	ENSG00000104613	1e-6	2e-6	0.35775	0.630922	0.011324	1	0	1.08732e-13	rs10096633	INTS10	1.05e-6	29022597
neale17_78	2	159884324	gtex_brain_cortex	ENSG00000196151	0	0.056138	0	0.932538	0.011324	1	0	2.5266e-8	rs11688424	WDSUB1	5.15e-12	29022597
neale17_21001	6	43604167	gtex_cells_transformed_fibroblasts	ENSG00000096080	9.25e-4	5.8e-4	0.607013	0.380152	0.01133	1	0	1.38905e-10	rs35679149	MRPS18A	6.02e-6	29022597
neale17_20002_1473	1	109817590	gtex_muscle_skeletal	ENSG00000197780	0	0	0.188396	0.800273	0.011331	1	0	1.37648e-81	rs12740374	TAF13	5.95e-7	29022597
neale17_50	19	50089910	gtex_whole_blood	ENSG00000104870	1e-6	5e-5	0.026458	0.96216	0.011332	1	0	1.81527e-11	rs8113357	FCGRT	4.07e-7	29022597
neale17_50	3	171969077	gtex_esophagus_mucosa	ENSG00000144959	0	0	0.548805	0.439862	0.011333	1	0	2.95926e-53	rs7652177	NCEH1	5.92e-6	29022597
neale17_78	6	109572411	gtex_spleen	ENSG00000260273	0.002609	0.07538	0.030463	0.880208	0.01134	1	0	3.02159e-8	rs3941888	RP11-425D10.10	6.35e-6	29022597
neale17_47	12	124389053	gtex_adipose_subcutaneous	ENSG00000086598	0.002765	0.051556	0.047552	0.88678	0.011347	1	0	1.18e-8	rs57316347	TMED2	4.44e-7	29022597
neale17_21001	12	123024476	gtex_thyroid	ENSG00000176383	0	0	0.631219	0.35743	0.01135	1	0	7.38131e-17	rs147730268	B3GNT4	1.01e-5	29022597
neale17_47	16	69907445	gtex_pancreas	ENSG00000103018	1.99e-4	1.8e-4	0.518979	0.469292	0.01135	1	0	9.62364e-11	rs3790076	CYB5B	1.12e-5	29022597
neale17_20002_1111	2	242698640	gtex_prostate	ENSG00000261186	0	0	0.587857	0.400792	0.011351	1	0	2.8898e-36	rs34290285	RP11-341N2.1	4.4e-12	29022597
neale17_50	19	44062687	gtex_brain_putamen_basal_ganglia	ENSG00000234465	0	0	5e-6	0.024321	0.975674	0.035679	0.964321	9.66465e-14	rs3213332	PINLYP	7.23e-8	29022597
neale17_21001	1	19925759	gtex_adipose_subcutaneous	ENSG00000053371	0.013439	0.010079	0.551498	0.413628	0.011356	1	0	8.75379e-9	rs12024554	AKR7A2	5.46e-6	29022597
neale17_50	1	155006451	gtex_testis	ENSG00000143603	0	0	0.609921	0.378723	0.011356	1	0	2.74438e-16	rs76306191	KCNN3	1.26e-5	29022597
neale17_50	17	18130144	gtex_esophagus_gastroesophageal_junction	ENSG00000213077	0	0	0	0.988644	0.011356	1	0	1.85276e-16	rs2605134	FAM106A	5.15e-18	29022597
neale17_6150_4	11	43722181	gtex_heart_left_ventricle	ENSG00000151348	0.0013	0.006409	0.165438	0.815497	0.011356	1	0	1.48941e-9	rs7118770	EXT2	1.16e-6	29022597
neale17_50	11	47486885	gtex_skin_not_sun_exposed_suprapubic	ENSG00000134575	0	0	0.327626	0.661017	0.011357	1	0	4.93898e-37	rs1317149	ACP2	3.07e-6	29022597
neale17_47	3	141133450	gtex_artery_aorta	ENSG00000248773	0.005593	0.005248	0.504479	0.473321	0.011358	1	0	2.50149e-9	rs1991431	RP11-231L11.3	6.72e-6	29022597
neale17_50	1	100218188	gtex_liver	ENSG00000122477	6.8e-5	0.187288	2.89e-4	0.800996	0.011359	1	0	9.47034e-9	rs72723768	LRRC39	3.42e-7	29022597
neale17_50	16	30048553	gtex_esophagus_mucosa	ENSG00000169627	0	0	0.743244	0.245396	0.011359	1	0	7.35919e-22	rs35467921	BOLA2B	1.4e-5	29022597
neale17_21001	2	62861353	gtex_artery_tibial	ENSG00000231609	0.004919	0.034124	0.119642	0.829956	0.01136	1	0	3.67715e-9	rs6545966	AC009501.4	4.27e-6	29022597
neale17_78	22	46388915	gtex_testis	ENSG00000182257	7.8e-5	1.01e-4	0.431483	0.556976	0.011361	1	0	1.52163e-11	rs28729745	C22orf26	1.16e-5	29022597
neale17_1239	22	41854446	gtex_thyroid	ENSG00000100162	0.004982	0.005398	0.469505	0.508752	0.011362	1	0	2.26197e-10	rs9607805	CENPM	2.8e-5	29022597
neale17_20002_1473	17	73782191	gtex_liver	ENSG00000257949	3e-5	0.002046	0.014263	0.972298	0.011363	1	0	1.18607e-10	rs2125345	TEN1	7.54e-7	29022597
neale17_50	15	89397827	gtex_heart_atrial_appendage	ENSG00000260123	0	0	0.171019	0.817617	0.011364	1	0	2.44799e-101	rs28584580	RP11-326A19.4	4.32e-6	29022597
neale17_50	19	55993436	gtex_esophagus_mucosa	ENSG00000167646	0	0	0.332059	0.656576	0.011365	1	0	4.71677e-37	rs147110934	DNAAF3	5.13e-6	29022597
neale17_21001	3	42418446	gtex_muscle_skeletal	ENSG00000225611	0.03195	0.019024	0.587719	0.349941	0.011366	1	0	8.49672e-9	rs28350	RP11-70C1.1	1.15e-5	29022597
neale17_78	17	40721042	gtex_testis	ENSG00000068120	0.041498	0.018799	0.638914	0.289423	0.011366	1	0	1.08965e-8	rs650558	COASY	2.32e-5	29022597
neale17_78	22	50857613	gtex_esophagus_mucosa	ENSG00000130489	0.005822	0.005059	0.523122	0.454627	0.011369	1	0	1.63434e-8	rs11091015	SCO2	8.42e-6	29022597
neale17_1558	17	40721042	gtex_heart_left_ventricle	ENSG00000131477	0.014552	0.021702	0.382278	0.570092	0.011375	1	0	1.04418e-8	rs650558	RAMP2	5.94e-6	29022597
neale17_21001	12	56508409	gtex_esophagus_mucosa	ENSG00000135469	1e-6	1e-6	0.575978	0.412645	0.011375	1	0	4.50165e-14	rs4759228	COQ10A	2.21e-5	29022597
neale17_47	2	25041620	gtex_colon_transverse	ENSG00000138031	0	0	0.022791	0.965832	0.011377	1	0	7.97843e-16	rs1550115	ADCY3	4.68e-7	29022597
neale17_47	3	196866742	gtex_whole_blood	ENSG00000180370	0.040209	0.017843	0.644559	0.286011	0.011379	1	0	2.25115e-8	rs3773853	PAK2	8.74e-6	29022597
neale17_21001	3	42418446	gtex_thyroid	ENSG00000230970	0.002593	0.048394	0.047687	0.889945	0.011381	1	0	8.49672e-9	rs28350	HHATL-AS1	9.68e-7	29022597
neale17_21001	17	21268583	gtex_colon_sigmoid	ENSG00000034152	0	0	0.10351	0.885108	0.011382	1	0	6.22979e-16	rs8078135	MAP2K3	1.47e-6	29022597
neale17_21001	2	145622871	gtex_thyroid	ENSG00000232606	0.003406	0.00153	0.678802	0.30488	0.011382	1	0	2.71698e-9	rs28414958	AC010090.1	1.41e-5	29022597
neale17_50	11	67024534	gtex_skin_not_sun_exposed_suprapubic	ENSG00000173715	0	0	0.561554	0.427064	0.011382	1	0	9.37087e-138	rs7952436	C11orf80	5.18e-6	29022597
neale17_6150_4	1	228191075	gtex_stomach	ENSG00000196890	0.018516	0.022295	0.430026	0.517781	0.011383	1	0	1.59282e-9	rs2760061	HIST3H2BB	2.16e-6	29022597
neale17_50	3	123051019	gtex_adipose_visceral_omentum	ENSG00000273454	0	2e-6	0.035316	0.953296	0.011386	1	0	3.09694e-13	rs34642857	RP11-797D24.3	1.05e-6	29022597
neale17_50	14	55274849	gtex_whole_blood	ENSG00000198554	0	0	0.779269	0.209344	0.011387	1	0	7.84893e-17	rs4901548	WDHD1	1.32e-5	29022597
neale17_50	14	89307031	gtex_thyroid	ENSG00000070778	9.49e-4	0.056011	0.015515	0.916138	0.011388	1	0	1.75422e-8	rs141495779	PTPN21	6.54e-8	29022597
neale17_50	15	74286929	gtex_testis	ENSG00000261801	0	0	0.095985	0.892627	0.011388	1	0	4.51812e-44	rs5742914	LOXL1-AS1	8.33e-7	29022597
neale17_78	22	50857613	gtex_skin_sun_exposed_lower_leg	ENSG00000073169	1.31e-4	0.010749	0.011761	0.965969	0.011389	1	0	1.63434e-8	rs11091015	SELO	2.35e-8	29022597
neale17_21001	15	68080886	gtex_adipose_visceral_omentum	ENSG00000033800	0	0	0.242971	0.745638	0.011391	1	0	2.88701e-24	rs4776970	PIAS1	7.74e-6	29022597
neale17_50	3	157728016	gtex_nerve_tibial	ENSG00000174899	0	0	0.758936	0.229673	0.011391	1	0	6.68558e-20	rs12634315	C3orf55	2.46e-5	29022597
neale17_21001	9	103121547	gtex_adrenal_gland	ENSG00000136874	0	1.14e-4	0.001329	0.987165	0.011393	1	0	1.61367e-10	rs7852189	STX17	1.77e-7	29022597
neale17_21001	14	94023972	gtex_muscle_skeletal	ENSG00000089723	0	0	0.61069	0.377916	0.011394	1	0	6.48397e-20	rs6575340	OTUB2	7.71e-6	29022597
neale17_50	5	314518	gtex_esophagus_muscularis	ENSG00000164366	0	1.9e-5	9.59e-4	0.987627	0.011395	1	0	4.29656e-12	rs1574220	CCDC127	1.4e-8	29022597
neale17_21001	4	3241845	gtex_prostate	ENSG00000251075	0	5.6e-5	0.002101	0.986447	0.011396	1	0	7.74477e-12	rs362307	HTT-AS	1.75e-7	29022597
neale17_21001	12	56508409	gtex_nerve_tibial	ENSG00000123342	1e-6	0	0.820779	0.167821	0.011398	1	0	4.50165e-14	rs4759228	MMP19	1.92e-5	29022597
neale17_21001	1	1590521	gtex_adrenal_gland	ENSG00000197530	0	0	0.285842	0.702757	0.011402	1	0	1.94618e-14	rs79113395	MIB2	3.15e-6	29022597
neale17_6150_4	4	38387075	gtex_skin_sun_exposed_lower_leg	ENSG00000065882	0.028421	0.011296	0.67901	0.269869	0.011404	1	0	8.76857e-9	rs2291433	TBC1D1	6.68e-6	29022597
neale17_20002_1473	1	234876434	gtex_thyroid	ENSG00000168275	0.001143	0.00488	0.186523	0.796044	0.01141	1	0	2.93899e-10	rs11580878	COA6	1.65e-6	29022597
neale17_2090	11	113374567	gtex_brain_frontal_cortex_ba9	ENSG00000170209	4.1e-5	0.041397	9.37e-4	0.946215	0.01141	1	0	1.38896e-8	rs6589379	ANKK1	7.49e-8	29022597
neale17_21001	22	40697377	gtex_thyroid	ENSG00000100354	1e-5	1e-6	0.883625	0.104952	0.011411	1	0	4.42763e-12	rs5995843	TNRC6B	1.52e-5	29022597
neale17_50	13	99518537	gtex_testis	ENSG00000169508	2e-6	2e-5	0.087513	0.901051	0.011414	1	0	4.23205e-12	rs16955981	GPR183	4.25e-6	29022597
neale17_21001	17	4801163	gtex_pituitary	ENSG00000234327	5.8e-5	0.003965	0.014137	0.970425	0.011415	1	0	2.01444e-10	rs7774	AC012146.7	2.72e-6	29022597
neale17_47	19	52219938	gtex_thyroid	ENSG00000176024	1.44e-4	3.74e-4	0.274864	0.713203	0.011415	1	0	7.10787e-11	rs11669079	ZNF613	1.98e-6	29022597
neale17_50	12	111884608	gtex_artery_tibial	ENSG00000204842	0.001941	1.09e-4	0.933921	0.052614	0.011415	1	0	1.387e-10	rs3184504	ATXN2	7.05e-6	29022597
neale17_50	12	11878464	gtex_testis	ENSG00000270863	0	0	0.736862	0.251722	0.011416	1	0	9.16078e-33	rs2900208	DDX55P1	8.67e-6	29022597
neale17_50	17	18130144	gtex_pituitary	ENSG00000154874	0	0	2e-6	0.988582	0.011416	1	0	1.85276e-16	rs2605134	CCDC144B	8.91e-10	29022597
neale17_50	16	783864	gtex_skin_not_sun_exposed_suprapubic	ENSG00000228201	0	0	0.397434	0.591148	0.011418	1	0	3.37648e-43	rs12051048	AL022341.3	4.93e-6	29022597
neale17_50	15	89397827	gtex_muscle_skeletal	ENSG00000173867	0	0	0.574496	0.414083	0.011421	1	0	2.44799e-101	rs28584580	RP11-97O12.7	1.03e-5	29022597
neale17_21001	5	140992235	gtex_pancreas	ENSG00000120327	4e-6	0.165507	2.1e-5	0.823044	0.011423	1	0	1.31736e-8	rs3844598	PCDHB14	4.6e-9	29022597
neale17_50	1	38461319	gtex_skin_not_sun_exposed_suprapubic	ENSG00000116922	0	0	0.676015	0.312557	0.011427	1	0	8.9915e-25	rs61776719	C1orf109	9.33e-6	29022597
neale17_50	2	183702964	gtex_colon_transverse	ENSG00000162999	3.28e-4	0.001473	0.179946	0.806825	0.011428	1	0	2.54814e-10	rs1561369	DUSP19	4.74e-6	29022597
neale17_47	2	44150511	gtex_skin_sun_exposed_lower_leg	ENSG00000138036	0.002007	0.004696	0.293991	0.687877	0.011429	1	0	1.52421e-9	rs6737767	DYNC2LI1	4.08e-6	29022597
neale17_20002_1111	16	27371424	gtex_nerve_tibial	ENSG00000155666	3e-6	2e-6	0.590395	0.398169	0.01143	1	0	2.55392e-13	rs3024664	KDM8	1.14e-5	29022597
neale17_21001	9	124630006	gtex_nerve_tibial	ENSG00000261534	5.35e-4	0.004333	0.108145	0.875556	0.011431	1	0	7.04451e-10	rs7030732	RP11-244O19.1	4.24e-7	29022597
neale17_50	2	219929394	gtex_artery_tibial	ENSG00000135929	0	0	0.697414	0.291153	0.011433	1	0	5.05443e-35	rs138809270	CYP27A1	7.01e-6	29022597
neale17_6150_4	11	111535102	gtex_pancreas	ENSG00000204381	6e-6	7.1e-5	0.009147	0.103004	0.887772	0.123661	0.876339	5.3904e-11	rs11608149	LAYN	3.28e-6	29022597
neale17_20002_1111	2	242698640	gtex_cells_ebvtransformed_lymphocytes	ENSG00000261186	0	0	0.770328	0.218237	0.011435	1	0	2.8898e-36	rs34290285	RP11-341N2.1	4.33e-9	29022597
neale17_50	8	11589042	gtex_artery_aorta	ENSG00000255052	0.001454	0.05014	0.026403	0.910569	0.011435	1	0	2.99561e-9	rs34421088	FAM66D	1.41e-6	29022597
neale17_21001	12	2157925	gtex_cells_ebvtransformed_lymphocytes	ENSG00000006831	0	0	0.767358	0.221206	0.011436	1	0	2.77572e-11	rs10774018	ADIPOR2	3.25e-6	29022597
neale17_21001	7	24529055	gtex_adrenal_gland	ENSG00000105928	0.001011	0.046601	0.019989	0.92096	0.011438	1	0	2.12122e-9	rs2711111	DFNA5	9.06e-7	29022597
neale17_6150_4	5	1297918	gtex_skin_not_sun_exposed_suprapubic	ENSG00000215246	0.036386	0.038105	0.446493	0.467577	0.01144	1	0	2.08282e-9	rs7449190	RP11-43F13.3	8.7e-7	29022597
neale17_21001	16	29954654	gtex_thyroid	ENSG00000149927	0	0	0.004769	0.98379	0.011441	1	0	1.68359e-33	rs4402589	DOC2A	1.02e-7	29022597
neale17_50	12	51194827	gtex_thyroid	ENSG00000184271	0	0	0.605385	0.383174	0.011441	1	0	4.69156e-15	rs4768862	POU6F1	9.36e-6	29022597
neale17_20002_1473	7	44584551	gtex_adipose_subcutaneous	ENSG00000196262	1e-6	3e-6	0.194731	0.793822	0.011443	1	0	7.52504e-14	rs10260606	PPIA	3.48e-6	29022597
neale17_50	3	148714249	gtex_esophagus_mucosa	ENSG00000163754	0.096367	0.278704	0.157625	0.455861	0.011443	1	0	2.96359e-10	rs143137713	GYG1	3.88e-6	29022597
neale17_47	4	103188709	gtex_thyroid	ENSG00000109323	0	0	0.812859	0.175697	0.011444	1	0	3.06787e-20	rs13107325	MANBA	2.8e-5	29022597
neale17_50	11	197337	gtex_skin_sun_exposed_lower_leg	ENSG00000254815	0.045514	0.017543	0.668026	0.257472	0.011444	1	0	4.38627e-9	rs3802984	RP11-496I9.1	1.34e-5	29022597
neale17_1558	17	40721042	gtex_adipose_subcutaneous	ENSG00000126581	6.19e-4	0.035538	0.016311	0.936086	0.011445	1	0	1.04418e-8	rs650558	BECN1	6.38e-8	29022597
neale17_1558	19	49248730	gtex_skin_not_sun_exposed_suprapubic	ENSG00000105483	1.16e-4	1.47e-4	0.436295	0.551997	0.011445	1	0	2.38712e-11	rs838145	CARD8	5.02e-6	29022597
neale17_21001	1	39562627	gtex_brain_cerebellum	ENSG00000237624	5e-6	1.29e-4	0.035421	0.952999	0.011446	1	0	1.80971e-11	rs112566467	OXCT2P1	2.04e-6	29022597
neale17_6150_4	16	4918326	gtex_cells_transformed_fibroblasts	ENSG00000261442	0	0.042449	0	0.946105	0.011446	1	0	1.84772e-9	rs10500326	RP11-709D24.6	2.39e-16	29022597
neale17_50	2	56106928	gtex_cells_transformed_fibroblasts	ENSG00000212175	0	0	0.663023	0.325529	0.011448	1	0	5.55189e-139	rs59985551	SNORA12	2.43e-5	29022597
neale17_50	18	56089858	gtex_brain_cerebellum	ENSG00000074657	0.421624	0.449109	0.057055	0.060763	0.011449	1	0	1.63607e-10	rs143393480	ZNF532	4.12e-6	29022597
neale17_50	5	42786309	gtex_artery_coronary	ENSG00000198865	0	0	0.001	0.987551	0.011449	1	0	2.84977e-30	rs1593071	CCDC152	3.51e-8	29022597
neale17_21001	12	89771903	gtex_artery_tibial	ENSG00000258302	0	2.3e-4	0.001995	0.986324	0.01145	1	0	4.88435e-11	rs704061	RP11-981P6.1	1.07e-7	29022597
neale17_21001	16	19933600	gtex_adipose_subcutaneous	ENSG00000174628	0	0	0.764935	0.223615	0.01145	1	0	4.46312e-15	rs12444979	IQCK	1.75e-5	29022597
neale17_50	17	18130144	gtex_colon_transverse	ENSG00000171916	0	0	2e-6	0.988548	0.01145	1	0	1.85276e-16	rs2605134	LGALS9C	6.4e-11	29022597
neale17_47	3	53103796	gtex_small_intestine_terminal_ileum	ENSG00000163933	0	1.28e-4	0	0.037909	0.961962	0.026582	0.973418	1.50741e-9	rs34530577	RFT1	2.4e-9	29022597
neale17_20002_1473	2	27730940	gtex_pancreas	ENSG00000163795	0	0	0.789864	0.198677	0.011458	1	0	3.17402e-36	rs1260326	ZNF513	1.67e-5	29022597
neale17_50	17	18130144	gtex_colon_transverse	ENSG00000233327	0	0	0	0.98854	0.01146	1	0	1.85276e-16	rs2605134	USP32P2	2.08e-18	29022597
neale17_50	2	71562503	gtex_colon_transverse	ENSG00000205847	0	0	0.328938	0.659602	0.01146	1	0	2.2019e-47	rs17743415	OR7E91P	2.48e-6	29022597
neale17_50	3	151935340	gtex_pancreas	ENSG00000114771	4.24e-4	1.25e-4	0.763732	0.224258	0.011461	1	0	5.18852e-11	rs323619	AADAC	2.06e-6	29022597
neale17_50	15	48939888	gtex_nerve_tibial	ENSG00000259469	0	0	0.616081	0.372456	0.011463	1	0	6.59435e-21	rs4775769	RP11-227D13.4	3.89e-5	29022597
neale17_78	11	46898771	gtex_pancreas	ENSG00000149182	0	0	0.548645	0.439891	0.011464	1	0	2.4711e-26	rs6485702	ARFGAP2	1.73e-5	29022597
neale17_20002_1473	10	114788436	gtex_artery_tibial	ENSG00000260917	0.049603	0.031298	0.556505	0.351127	0.011466	1	0	7.54874e-9	rs56299331	RP11-57H14.4	2.93e-6	29022597
neale17_50	22	39304509	gtex_pancreas	ENSG00000209482	0	0	0.3838	0.604734	0.011466	1	0	2.7575e-15	rs111625890	SNORD83A	3.8e-6	29022597
neale17_78	17	7790048	gtex_spleen	ENSG00000132510	0	6e-6	0.019314	0.96837	0.012311	0.999159	8.41e-4	1.08021e-12	rs55752997	KDM6B	5.01e-7	29022597
neale17_50	15	74286929	gtex_testis	ENSG00000140459	0	0	0.688262	0.300267	0.011471	1	0	4.51812e-44	rs5742914	CYP11A1	2.76e-6	29022597
neale17_78	11	68218290	gtex_whole_blood	ENSG00000260808	0	0	0.043158	0.945372	0.011471	1	0	7.55017e-32	rs11228240	CTD-2007L18.5	3.57e-7	29022597
neale17_21001	7	32369148	gtex_cells_transformed_fibroblasts	ENSG00000229358	0	0.006729	0	0.981798	0.011473	1	0	2.45177e-9	rs215634	DPY19L1P1	6.66e-14	29022597
neale17_78	2	54683711	gtex_esophagus_mucosa	ENSG00000233266	0	0	0.173928	0.814597	0.011475	1	0	3.71126e-112	rs4305309	HMGB1P31	1.63e-6	29022597
neale17_78	20	45604420	gtex_nerve_tibial	ENSG00000197496	0	1e-6	0.224869	0.763655	0.011475	1	0	1.63761e-13	rs6063051	SLC2A10	3.93e-6	29022597
neale17_6150_4	2	26914364	gtex_testis	ENSG00000230286	0	0	0.724969	0.263554	0.011477	1	0	2.00404e-33	rs1275988	AC013472.4	2.88e-5	29022597
neale17_50	1	149906413	gtex_heart_left_ventricle	ENSG00000203814	0	0	0.866082	0.122441	0.011478	1	0	2.20179e-109	rs11205303	HIST2H2BF	6.01e-6	29022597
neale17_50	15	84580582	gtex_lung	ENSG00000244056	0	0	0.540742	0.447779	0.011478	1	0	6.59322e-104	rs11259936	RN7SL417P	1.16e-5	29022597
neale17_50	3	151935340	gtex_heart_atrial_appendage	ENSG00000229619	2.46e-4	3.03e-4	0.442505	0.545467	0.01148	1	0	5.18852e-11	rs323619	MBNL1-AS1	5.13e-6	29022597
neale17_21001	9	124630006	gtex_esophagus_muscularis	ENSG00000261534	0.001693	0.003175	0.342083	0.641568	0.011481	1	0	7.04451e-10	rs7030732	RP11-244O19.1	6.29e-6	29022597
neale17_50	5	131623358	gtex_skin_not_sun_exposed_suprapubic	ENSG00000113522	0	0	0.599478	0.389041	0.011481	1	0	5.84526e-62	rs7705189	RAD50	1.82e-5	29022597
neale17_21001	10	104635103	gtex_muscle_skeletal	ENSG00000076685	0.014781	0.003294	0.793572	0.17687	0.011483	1	0	1.19503e-8	rs12764899	NT5C2	2.03e-5	29022597
neale17_50	17	69862763	gtex_lung	ENSG00000234899	1e-6	1e-6	0.5109	0.477613	0.011486	1	0	4.96605e-13	rs34445921	AC005152.2	9.85e-6	29022597
neale17_6150_4	19	1832317	gtex_nerve_tibial	ENSG00000180846	0.00275	0.00124	0.678624	0.305898	0.011488	1	0	9.73903e-10	rs8102879	CSNK1G2-AS1	4.06e-6	29022597
neale17_47	1	205714372	gtex_nerve_tibial	ENSG00000069275	0	0	0	0.030484	0.969516	0.018995	0.981005	1.37196e-16	rs823130	NUCKS1	4.29e-16	29022597
neale17_21001	2	100803778	gtex_adipose_subcutaneous	ENSG00000144218	0	0	0.11803	0.870478	0.011491	1	0	1.0614e-13	rs6722241	AFF3	2.32e-6	29022597
neale17_50	14	89307031	gtex_muscle_skeletal	ENSG00000053254	0.047413	0.016389	0.687185	0.237518	0.011495	1	0	1.75422e-8	rs141495779	FOXN3	9.58e-6	29022597
neale17_1558	18	21080859	gtex_muscle_skeletal	ENSG00000101782	0	0	0.657025	0.331478	0.011497	1	0	1.26674e-17	rs1893659	RIOK3	1.01e-5	29022597
neale17_50	21	30112207	gtex_adipose_subcutaneous	ENSG00000226935	1e-6	2e-6	0.294493	0.694006	0.011498	1	0	3.48347e-12	rs2832019	LINC00161	1.91e-6	29022597
neale17_1239	20	61986787	gtex_artery_tibial	ENSG00000231133	0.021714	0.00862	0.685898	0.272267	0.011501	1	0	3.32378e-9	rs4809542	HAR1B	2.84e-6	29022597
neale17_21001	6	28578286	gtex_stomach	ENSG00000235109	0	1e-6	0.011928	0.976569	0.011502	1	0	3.33941e-14	rs34388845	ZSCAN31	4.92e-7	29022597
neale17_47	1	160160801	gtex_spleen	ENSG00000143315	0.005132	0.064362	0.067862	0.851137	0.011507	1	0	1.65358e-13	rs150330307	PIGM	2.58e-6	29022597
neale17_6150_4	5	1297918	gtex_whole_blood	ENSG00000188818	0.051142	0.023344	0.627568	0.286438	0.011508000000000001	1	0	2.08282e-9	rs7449190	ZDHHC11	6.69e-6	29022597
neale17_21001	7	76639839	gtex_muscle_skeletal	ENSG00000127951	0	0	0.368184	0.620306	0.01151	1	0	8.30647e-16	rs6951489	FGL2	2.5e-6	29022597
neale17_50	15	51568204	gtex_skin_sun_exposed_lower_leg	ENSG00000137869	0	0	0.282201	0.706289	0.01151	1	0	3.97105e-24	rs17647719	CYP19A1	1.78e-6	29022597
neale17_78	6	164126233	gtex_adipose_subcutaneous	ENSG00000112531	3.35e-4	1.14e-4	0.736905	0.251134	0.01151	1	0	1.34148e-10	rs73013411	QKI	8.55e-6	29022597
neale17_50	19	46354793	gtex_testis	ENSG00000008438	8e-5	2.3e-5	0.766404	0.221982	0.011511	1	0	2.30895e-11	rs7252363	PGLYRP1	1.09e-5	29022597
neale17_21001	14	62361021	gtex_cells_transformed_fibroblasts	ENSG00000258667	0.017354	0.026124	0.377206	0.567802	0.011514	1	0	4.51995e-9	rs217672	HIF1A-AS2	1.91e-5	29022597
neale17_50	19	36266365	gtex_adipose_subcutaneous	ENSG00000105695	0.00308	0.183812	0.01321	0.788385	0.011514	1	0	4.6923e-8	rs77750939	MAG	5.22e-8	29022597
neale17_20002_1111	11	61551356	gtex_nerve_tibial	ENSG00000162148	1.77e-4	1.11e-4	0.608615	0.379582	0.011515	1	0	3.262e-11	rs174535	PPP1R32	2.25e-6	29022597
neale17_50	3	33520696	gtex_skin_sun_exposed_lower_leg	ENSG00000153560	0	0	0.561452	0.427033	0.011516	1	0	2.71183e-16	rs113664481	UBP1	3.01e-6	29022597
neale17_50	21	35714544	gtex_nerve_tibial	ENSG00000227456	0	0	0.245302	0.743178	0.01152	1	0	4.75663e-24	rs1467847	LINC00310	3.91e-6	29022597
neale17_50	9	33700435	gtex_heart_atrial_appendage	ENSG00000260947	0	0.001186	0	0.049496	0.949318	0.062205	0.937795	2.4852e-8	rs143760176	RP11-384P7.7	1.22e-14	29022597
neale17_21001	10	104635103	gtex_thyroid	ENSG00000269609	0.001381	0.016644	0.074364	0.896088	0.011523	1	0	1.19503e-8	rs12764899	RP11-18I14.10	2.31e-7	29022597
neale17_50	18	13116432	gtex_nerve_tibial	ENSG00000168675	1e-6	0	0.829861	0.158611	0.011526	1	0	2.08649e-13	rs1786263	LDLRAD4	2.06e-5	29022597
neale17_I25	15	79059691	gtex_skin_sun_exposed_lower_leg	ENSG00000136381	0.072871	0.115981	0.308549	0.491072	0.011527	1	0	1.46662e-8	rs2904223	IREB2	1.22e-6	29022597
neale17_50	11	67024534	gtex_artery_tibial	ENSG00000110697	0	0	0.917816	0.070656	0.011528	1	0	9.37087e-138	rs7952436	PITPNM1	6.65e-6	29022597
neale17_1558	5	87712913	gtex_heart_left_ventricle	ENSG00000247828	0	1e-6	0.083005	0.905465	0.01153	1	0	1.69153e-13	rs6452788	TMEM161B-AS1	1.03e-6	29022597
neale17_78	19	45973166	gtex_testis	ENSG00000104884	0.003593	0.009226	0.273487	0.702162	0.011531	1	0	8.6789e-9	rs2238687	ERCC2	3.19e-6	29022597
neale17_78	7	42606913	gtex_testis	ENSG00000261019	1.86e-4	1.82e-4	0.499969	0.488132	0.011531	1	0	3.07895e-11	rs76990766	RP11-111K18.2	7.99e-6	29022597
neale17_50	19	36266365	gtex_brain_cortex	ENSG00000161265	0.025737	0.431635	0.029886	0.501209	0.011533	1	0	4.6923e-8	rs77750939	U2AF1L4	2.36e-6	29022597
neale17_50	19	44062687	gtex_nerve_tibial	ENSG00000234465	0	0	0	0.031527	0.968473	0.043061	0.956939	9.66465e-14	rs3213332	PINLYP	7.25e-14	29022597
neale17_6150_4	1	115826169	gtex_whole_blood	ENSG00000134200	8e-6	1e-5	0.441674	0.546772	0.011536	1	0	2.20026e-12	rs57748895	TSHB	9.24e-6	29022597
neale17_50	21	30112207	gtex_testis	ENSG00000156265	1e-6	1e-6	0.44626	0.542201	0.011537	1	0	3.48347e-12	rs2832019	MAP3K7CL	7.1e-6	29022597
neale17_6150_4	6	26104632	gtex_stomach	ENSG00000124549	0	0	0.298044	0.690419	0.011537	1	0	9.52838e-22	rs198851	BTN2A3P	4.68e-6	29022597
neale17_78	3	156647767	gtex_brain_cerebellar_hemisphere	ENSG00000241770	0	0	0.332784	0.655679	0.011537	1	0	1.94164e-29	rs7621699	RP11-555M1.3	5.87e-7	29022597
neale17_20002_1473	7	21604916	gtex_artery_aorta	ENSG00000105877	6e-6	3.6e-5	0.14482	0.843598	0.011539	1	0	3.8509e-12	rs4470903	DNAH11	1.25e-6	29022597
neale17_6150_4	12	12888438	gtex_nerve_tibial	ENSG00000165714	0.04116	0.208269	0.121955	0.617075	0.01154	1	0	1.68646e-8	rs2024385	LOH12CR1	9.99e-7	29022597
neale17_50	7	56124754	gtex_whole_blood	ENSG00000146729	5e-6	8.8e-5	0.004026	0.064714	0.931167	0.057292	0.942708	5.95636e-10	rs55863006	GBAS	1.04e-6	29022597
neale17_50	1	36712033	gtex_esophagus_muscularis	ENSG00000271554	6e-6	5e-6	0.539313	0.449133	0.011543	1	0	7.02237e-13	rs11578094	RP4-665N4.8	1.68e-5	29022597
neale17_50	19	36266365	gtex_breast_mammary_tissue	ENSG00000012124	0	0.18809	2e-6	0.800364	0.011544	1	0	4.6923e-8	rs77750939	CD22	7.31e-11	29022597
neale17_21001	3	44456573	gtex_brain_cerebellum	ENSG00000196653	0	0.013237	0	0.975215	0.011548	1	0	2.65161e-9	rs13076052	ZNF502	1.46e-13	29022597
neale17_50	22	45838646	gtex_skin_sun_exposed_lower_leg	ENSG00000273353	0	0	0.619895	0.368557	0.011548	1	0	2.91087e-17	rs6007043	CTA-268H5.12	9.54e-6	29022597
neale17_I25	6	12903957	gtex_esophagus_muscularis	ENSG00000272379	1.3e-5	2.2e-5	0.36226	0.626157	0.011548	1	0	1.51934e-13	rs9349379	RP1-257A7.5	2.52e-6	29022597
neale17_1558	17	40721042	gtex_testis	ENSG00000260105	0.031955	0.004294	0.839421	0.112781	0.01155	1	0	1.04418e-8	rs650558	AOC4P	1.43e-5	29022597
neale17_6150_4	7	7264082	gtex_brain_cerebellar_hemisphere	ENSG00000230825	3.2e-5	9.94e-4	0.031132	0.956291	0.01155	1	0	2.42484e-10	rs76450081	AC005532.5	3.13e-6	29022597
neale17_20002_1473	19	19379549	gtex_esophagus_mucosa	ENSG00000064547	0	0	0.107357	0.881092	0.011551	1	0	2.40231e-22	rs58542926	LPAR2	2.44e-6	29022597
neale17_50	17	18130144	gtex_small_intestine_terminal_ileum	ENSG00000213077	0	0	0	0.988448	0.011552	1	0	1.85276e-16	rs2605134	FAM106A	6.42e-12	29022597
neale17_47	16	30029548	gtex_colon_transverse	ENSG00000103495	0.06039	0.057168	0.447383	0.423504	0.011555	1	0	4.78165e-8	rs12598856	MAZ	5.86e-6	29022597
neale17_21001	1	151018861	gtex_skin_sun_exposed_lower_leg	ENSG00000143379	8.74e-4	2.95e-4	0.738383	0.248892	0.011556	1	0	8.54093e-11	rs6587552	SETDB1	1.93e-5	29022597
neale17_2090	16	21609978	gtex_brain_caudate_basal_ganglia	ENSG00000155714	0.022892	0.061611	0.244885	0.659052	0.01156	1	0	9.01584e-9	rs11646401	PDZD9	3.77e-6	29022597
neale17_50	8	13372120	gtex_nerve_tibial	ENSG00000164743	0	0	0.437848	0.55059	0.011562	1	0	1.51396e-18	rs76364830	C8orf48	1.18e-5	29022597
neale17_1558	7	44814172	gtex_heart_left_ventricle	ENSG00000158604	0.032624	0.056507	0.329168	0.570138	0.011563	1	0	4.92214e-8	rs13231886	TMED4	5.53e-6	29022597
neale17_20002_1111	14	68728425	gtex_lung	ENSG00000258477	5e-6	4e-6	0.527867	0.460562	0.011563	1	0	7.57551e-13	rs28498223	PPIAP6	6.08e-6	29022597
neale17_47	1	160160801	gtex_artery_tibial	ENSG00000158714	2e-6	1e-6	0.621179	0.367256	0.011563	1	0	1.65358e-13	rs150330307	SLAMF8	1.93e-5	29022597
neale17_6150_4	5	87301956	gtex_brain_frontal_cortex_ba9	ENSG00000271904	3e-6	0.134717	1.8e-5	0.853696	0.011566	1	0	4.54682e-8	rs34712971	CTC-498M16.4	7.81e-9	29022597
neale17_21001	18	45923482	gtex_adipose_subcutaneous	ENSG00000175387	0.010338	0.004882	0.661041	0.312172	0.011567	1	0	6.02443e-10	rs8087074	SMAD2	6.38e-6	29022597
neale17_21001	14	62361021	gtex_artery_tibial	ENSG00000232774	0.015747	0.0279	0.34086	0.603924	0.011568	1	0	4.51995e-9	rs217672	RP11-47I22.3	7.11e-6	29022597
neale17_78	3	49834767	gtex_heart_left_ventricle	ENSG00000012171	0	0	0.799956	0.188476	0.011568	1	0	2.53902e-13	rs71324996	SEMA3B	3.11e-5	29022597
neale17_50	16	783864	gtex_testis	ENSG00000161999	0	0	0.495444	0.492986	0.01157	1	0	3.37648e-43	rs12051048	JMJD8	9.55e-6	29022597
neale17_78	17	48337073	gtex_cells_transformed_fibroblasts	ENSG00000246640	0	0	0.289832	0.698595	0.011573	1	0	1.86271e-17	rs2696263	RP11-1094H24.4	3.78e-6	29022597
neale17_78	20	7551554	gtex_brain_cortex	ENSG00000125827	0	0	0.151218	0.837209	0.011573	1	0	9.6283e-30	rs6117854	TMX4	3.61e-6	29022597
neale17_20002_1111	2	242698640	gtex_adipose_visceral_omentum	ENSG00000261186	0	0	0.874612	0.113813	0.011575	1	0	2.8898e-36	rs34290285	RP11-341N2.1	3.81e-11	29022597
neale17_21001	17	47140794	gtex_adipose_visceral_omentum	ENSG00000108511	0	0	0.421733	0.566692	0.011575	1	0	5.2582e-15	rs11655587	HOXB6	5.94e-6	29022597
neale17_78	1	67219980	gtex_esophagus_muscularis	ENSG00000152760	1.9e-4	0.018568	0.00981	0.959855	0.011577	1	0	2.52815e-8	rs515944	TCTEX1D1	5.55e-7	29022597
neale17_21001	11	892089	gtex_whole_blood	ENSG00000255284	0	0.007664	0	0.980756	0.011581	1	0	6.58902e-10	rs7952102	AP006621.5	7.45e-27	29022597
neale17_6150_4	5	1297918	gtex_breast_mammary_tissue	ENSG00000188818	0.054966	0.019519	0.674443	0.239488	0.011584	1	0	2.08282e-9	rs7449190	ZDHHC11	3.34e-6	29022597
neale17_21001	1	110154688	gtex_vagina	ENSG00000134202	0	0	0.02736	0.961056	0.011585	1	0	6.44704e-19	rs17024393	GSTM3	1.12e-6	29022597
neale17_78	5	36646946	gtex_thyroid	ENSG00000164188	1.53e-4	3.15e-4	0.322993	0.664954	0.011585	1	0	3.48599e-11	rs1428968	RANBP3L	1.5e-5	29022597
neale17_50	1	958248	gtex_testis	ENSG00000228327	0.120812	0.00478	0.829996	0.032826	0.011587	1	0	1.16258e-8	rs2001744	RP11-206L10.2	1.24e-11	29022597
neale17_78	1	16177578	gtex_brain_caudate_basal_ganglia	ENSG00000142621	0	0	0.248283	0.74013	0.011587	1	0	3.46944e-13	rs988116	FHAD1	2.27e-6	29022597
neale17_1558	7	141668403	gtex_stomach	ENSG00000127366	0.002227	0.007546	0.22297	0.755668	0.011588	1	0	7.88961e-10	rs4726481	TAS2R5	6.96e-6	29022597
neale17_20002_1473	17	45752310	gtex_heart_left_ventricle	ENSG00000108468	0.002983	0.004744	0.378615	0.602066	0.011591	1	0	2.42885e-9	rs7213086	CBX1	6.32e-6	29022597
neale17_47	10	124223944	gtex_muscle_skeletal	ENSG00000107679	0.01203	0.237937	0.035539	0.702902	0.011591	1	0	1.33956e-8	rs2248799	PLEKHA1	5.37e-7	29022597
neale17_50	12	56752154	gtex_skin_sun_exposed_lower_leg	ENSG00000196465	0	0	0.896881	0.091528	0.011591	1	0	5.48115e-16	rs11575224	MYL6B	3.18e-6	29022597
neale17_50	17	61993137	gtex_heart_left_ventricle	ENSG00000159640	0	0	0.899445	0.088964	0.011592	1	0	6.25601e-89	rs3020619	ACE	5.93e-7	29022597
neale17_50	8	145012777	gtex_brain_cerebellum	ENSG00000179832	0	0	0.353755	0.634652	0.011592	1	0	3.85262e-34	rs7823393	MROH1	4.64e-6	29022597
neale17_20002_1473	17	67081278	gtex_esophagus_mucosa	ENSG00000154262	0	0	0.142877	0.845531	0.011593	1	0	1.51392e-21	rs77542162	ABCA6	2.3e-6	29022597
neale17_50	4	100439152	gtex_adipose_subcutaneous	ENSG00000109270	1.1e-5	1.6e-5	0.413498	0.574881	0.011594	1	0	2.3305e-12	rs2851023	LAMTOR3	1.35e-5	29022597
neale17_50	12	8831954	gtex_adipose_visceral_omentum	ENSG00000166532	0	2.16e-4	0	8.77e-4	0.998907	0.012689	0.987311	5.30321e-9	rs61919240	RIMKLB	7.2e-31	29022597
neale17_78	3	156647767	gtex_adipose_subcutaneous	ENSG00000163659	0	0	0.615805	0.372598	0.011596	1	0	1.94164e-29	rs7621699	TIPARP	1.16e-5	29022597
neale17_47	9	99262296	gtex_skin_sun_exposed_lower_leg	ENSG00000225194	0.022272	0.011659	0.626522	0.327949	0.011598	1	0	2.69594e-8	rs7871404	LINC00092	1.37e-5	29022597
neale17_50	19	7183797	gtex_thyroid	ENSG00000032444	0	0	0.691676	0.296725	0.0116	1	0	2.69704e-26	rs34840745	PNPLA6	8.77e-6	29022597
neale17_21001	17	7095507	gtex_esophagus_muscularis	ENSG00000181885	0.018733	0.086616	0.1562	0.722215	0.016237	0.995364	0.004636	4.11508e-9	rs2242449	CLDN7	3.27e-6	29022597
neale17_50	17	18130144	gtex_skin_not_sun_exposed_suprapubic	ENSG00000233327	0	0	0	0.988399	0.011601	1	0	1.85276e-16	rs2605134	USP32P2	4.65e-27	29022597
neale17_50	3	157728016	gtex_breast_mammary_tissue	ENSG00000174891	0	0	0.055567	0.932831	0.011602	1	0	6.68558e-20	rs12634315	RSRC1	1.9e-6	29022597
neale17_50	16	69867835	gtex_thyroid	ENSG00000261777	0	0	0.604051	0.384344	0.011606	1	0	1.07855e-26	rs4985445	RP11-529K1.2	3.62e-11	29022597
neale17_50	21	37718744	gtex_artery_tibial	ENSG00000159259	0.002898	0.001559	0.639743	0.344194	0.011606	1	0	1.2619e-10	rs9977960	CHAF1B	1.75e-5	29022597
neale17_47	19	37376830	gtex_adipose_subcutaneous	ENSG00000196967	0.014403	0.01414	0.484352	0.475498	0.011607	1	0	4.09844e-9	rs34217742	ZNF585A	3.75e-5	29022597
neale17_47	20	34025756	gtex_cells_transformed_fibroblasts	ENSG00000126001	0	0	0.848356	0.140036	0.011607	1	0	2.75431e-38	rs143384	CEP250	1.48e-5	29022597
neale17_50	16	30048553	gtex_colon_transverse	ENSG00000103495	0	0	0.507746	0.480647	0.011607	1	0	7.35919e-22	rs35467921	MAZ	5.86e-6	29022597
neale17_21001	12	56508409	gtex_esophagus_muscularis	ENSG00000258056	1e-6	0	0.721146	0.267244	0.011608	1	0	4.50165e-14	rs4759228	RP11-644F5.11	2.06e-5	29022597
neale17_50	20	34025756	gtex_cells_transformed_fibroblasts	ENSG00000126001	0	0	0.848356	0.140036	0.011608	1	0	8.84766e-292	rs143384	CEP250	1.48e-5	29022597
neale17_6150_4	8	10611708	gtex_skin_sun_exposed_lower_leg	ENSG00000171056	0	0	0.330059	0.658331	0.01161	1	0	8.2145e-14	rs1073913	SOX7	1.09e-5	29022597
neale17_6150_4	17	73953404	gtex_nerve_tibial	ENSG00000188878	0	4.12e-4	0	0.005562	0.994026	0.017589	0.982411	6.03007e-9	rs11077798	FBF1	4.43e-40	29022597
neale17_20002_1473	2	27730940	gtex_pancreas	ENSG00000198522	0	0	0.195694	0.792691	0.011615	1	0	3.17402e-36	rs1260326	GPN1	1.73e-6	29022597
neale17_50	19	50089910	gtex_brain_cortex	ENSG00000104951	4.3e-5	8e-6	0.825751	0.162579	0.011619	1	0	1.81527e-11	rs8113357	IL4I1	2.65e-6	29022597
neale17_50	16	9003250	gtex_testis	ENSG00000182831	0	0	0.530248	0.458132	0.01162	1	0	4.77909e-14	rs1677491	C16orf72	7.41e-6	29022597
neale17_47	2	68445889	gtex_esophagus_mucosa	ENSG00000243667	4.98e-4	0.003336	0.127787	0.856758	0.011622	1	0	1.48237e-9	rs74577030	WDR92	1.8e-6	29022597
neale17_21001	17	42281282	gtex_brain_cerebellar_hemisphere	ENSG00000131096	0.003195	0.00369	0.455435	0.526057	0.011623	1	0	4.76158e-8	rs4473241	PYY	1.13e-5	29022597
neale17_6150_4	1	228191075	gtex_nerve_tibial	ENSG00000143774	0.003364	0.037432	0.078135	0.869445	0.011624	1	0	1.59282e-9	rs2760061	GUK1	1.21e-6	29022597
neale17_20002_1473	8	9173209	gtex_thyroid	ENSG00000248538	0.027241	0.028011	0.460061	0.473059	0.011628	1	0	2.30044e-9	rs7012637	RP11-10A14.5	1.42e-5	29022597
neale17_47	19	52219938	gtex_lung	ENSG00000197608	3.2e-4	1.97e-4	0.611282	0.376571	0.011629	1	0	7.10787e-11	rs11669079	ZNF841	2.69e-6	29022597
neale17_78	14	23312594	gtex_artery_tibial	ENSG00000100439	0	0	0.310301	0.678069	0.01163	1	0	1.0189e-15	rs1042704	ABHD4	3.95e-6	29022597
neale17_47	16	30029548	gtex_esophagus_muscularis	ENSG00000013364	0.028691	0.089298	0.211653	0.658728	0.011631	1	0	4.78165e-8	rs12598856	MVP	1.02e-6	29022597
neale17_50	5	314518	gtex_nerve_tibial	ENSG00000063438	1.2e-5	7e-6	0.620123	0.368224	0.011634	1	0	4.29656e-12	rs1574220	AHRR	1.46e-5	29022597
neale17_50	6	89827331	gtex_artery_aorta	ENSG00000111880	0.002238	3e-4	0.869464	0.116365	0.011634	1	0	5.46768e-10	rs2297310	RNGTT	2.15e-9	29022597
neale17_I25	17	47490102	gtex_testis	ENSG00000251461	0.212746	0.169392	0.337509	0.268719	0.011634	1	0	2.30123e-8	rs7502499	RP11-501C14.6	9.16e-6	29022597
neale17_47	3	53103796	gtex_stomach	ENSG00000242142	0	1.24e-4	0	0.036744	0.963132	0.025233	0.974767	1.50741e-9	rs34530577	SERBP1P3	1.18e-16	29022597
neale17_21001	19	33964181	gtex_adipose_visceral_omentum	ENSG00000124299	9.1e-5	2.41e-4	0.270295	0.717737	0.011637	1	0	2.3799e-10	rs11880064	PEPD	6.54e-6	29022597
neale17_50	16	55049627	gtex_artery_coronary	ENSG00000087245	0.001378	0.003168	0.298216	0.685596	0.011641	1	0	8.73445e-10	rs4283224	MMP2	2.62e-6	29022597
neale17_50	17	18130144	gtex_stomach	ENSG00000273018	0	0	0	0.988359	0.011641	1	0	1.85276e-16	rs2605134	CTD-2303H24.2	4.26e-21	29022597
neale17_78	17	7790048	gtex_pancreas	ENSG00000179094	3e-6	2e-6	0.600368	0.387985	0.011642	1	0	1.08021e-12	rs55752997	PER1	8.71e-6	29022597
neale17_50	1	89142142	gtex_lung	ENSG00000213516	0	0	0.610914	0.377443	0.011643	1	0	3.13992e-32	rs10922475	RBMXL1	1.7e-5	29022597
neale17_50	17	18130144	gtex_brain_cerebellum	ENSG00000177302	0	0	0	0.988357	0.011643	1	0	1.85276e-16	rs2605134	TOP3A	1.39e-11	29022597
neale17_50	14	74986403	gtex_skin_sun_exposed_lower_leg	ENSG00000183379	0	0	0.661836	0.32652	0.011644	1	0	4.01416e-36	rs862041	SYNDIG1L	1.23e-5	29022597
neale17_78	17	7790048	gtex_artery_tibial	ENSG00000238917	3e-6	3e-6	0.485943	0.502406	0.011645	1	0	1.08021e-12	rs55752997	SNORD10	4.34e-6	29022597
neale17_78	11	121800971	gtex_cells_transformed_fibroblasts	ENSG00000137642	5.34e-4	0.001822	0.223352	0.762644	0.011648	1	0	1.82061e-10	rs1622638	SORL1	1.93e-6	29022597
neale17_21001	2	55281901	gtex_thyroid	ENSG00000085760	2.05e-4	1.16e-4	0.631745	0.356285	0.01165	1	0	2.44538e-11	rs7601895	MTIF2	2.12e-5	29022597
neale17_50	18	331506	gtex_brain_caudate_basal_ganglia	ENSG00000263006	0.008393	0.288359	0.019561	0.672036	0.01165	1	0	1.32615e-8	rs505110	ROCK1P1	5.74e-7	29022597
neale17_6150_4	10	89735084	gtex_artery_tibial	ENSG00000138138	0.001054	0.092418	0.010095	0.884783	0.01165	1	0	3.97145e-9	rs2673802	ATAD1	3.05e-7	29022597
neale17_50	17	18130144	gtex_spleen	ENSG00000213077	0	0	0	0.988349	0.011651	1	0	1.85276e-16	rs2605134	FAM106A	4.5e-11	29022597
neale17_20002_1111	19	33726578	gtex_nerve_tibial	ENSG00000166359	0	0	0.514086	0.474256	0.011657	1	0	1.08389e-20	rs117710327	WDR88	6.8e-6	29022597
neale17_1239	11	112830562	gtex_nerve_tibial	ENSG00000247416	0.001428	4.7e-4	0.742372	0.244072	0.011658	1	0	5.81961e-10	rs10891481	RP11-629G13.1	1.68e-5	29022597
neale17_50	17	18130144	gtex_artery_coronary	ENSG00000273018	0	0	0	0.988342	0.011658	1	0	1.85276e-16	rs2605134	CTD-2303H24.2	1.74e-20	29022597
neale17_50	8	11589042	gtex_brain_nucleus_accumbens_basal_ganglia	ENSG00000249889	3e-6	0.00148	0.001872	0.984987	0.011658	1	0	2.99561e-9	rs34421088	ALG1L11P	1.82e-7	29022597
neale17_21001	13	33092929	gtex_brain_cerebellar_hemisphere	ENSG00000212293	0	5e-6	0.006053	0.075368	0.918574	0.093085	0.906915	2.55327e-11	rs35193668	SNORA16	6.32e-6	29022597
neale17_21001	7	76639839	gtex_heart_left_ventricle	ENSG00000233448	0	0	0.036964	0.951377	0.011659	1	0	8.30647e-16	rs6951489	PMS2P9	3.47e-7	29022597
neale17_50	10	94997875	gtex_pancreas	ENSG00000148690	0.005631	0.024573	0.17863	0.779508	0.011659	1	0	3.94215e-9	rs7916961	FRA10AC1	4.15e-6	29022597
neale17_50	15	43237414	gtex_lung	ENSG00000137842	0.051846	0.010415	0.771175	0.154905	0.011659	1	0	5.35179e-9	rs62020698	TMEM62	3.03e-5	29022597
neale17_78	15	91046712	gtex_muscle_skeletal	ENSG00000183208	0	0	0.349877	0.638464	0.01166	1	0	9.03334e-15	rs11073930	GDPGP1	5.3e-6	29022597
neale17_6150_4	12	110352509	gtex_heart_left_ventricle	ENSG00000139433	0.022546	0.012296	0.617007	0.336489	0.011661	1	0	1.09566e-8	rs7312132	GLTP	1.11e-5	29022597
neale17_50	2	103103289	gtex_testis	ENSG00000226925	1.7e-5	1.2e-5	0.569545	0.418762	0.011664	1	0	7.03146e-12	rs10207579	AC007271.3	1.92e-5	29022597
neale17_50	6	152157881	gtex_artery_tibial	ENSG00000155906	0	0	0.76629100000000006	0.222045	0.011664	1	0	8.08891e-45	rs6902771	RMND1	1.38e-5	29022597
neale17_47	16	24756172	gtex_adrenal_gland	ENSG00000158865	0	2.44e-4	0	0.046836	0.952919	0.035417	0.964583	3.85774e-9	rs200531	SLC5A11	2.2e-27	29022597
neale17_50	21	17355049	gtex_artery_tibial	ENSG00000215386	6.27e-4	1.13e-4	0.837159	0.150433	0.011668	1	0	2.14217e-11	rs12483653	LINC00478	1.48e-5	29022597
neale17_50	10	64525547	gtex_stomach	ENSG00000148572	0	0	0.026637	0.961694	0.011669	1	0	4.82007e-14	rs224045	NRBF2	6.48e-7	29022597
neale17_50	5	36786459	gtex_esophagus_mucosa	ENSG00000079215	0	0	0.597949	0.390379	0.011672	1	0	1.11848e-27	rs6899155	SLC1A3	1.84e-5	29022597
neale17_6150_4	16	342771	gtex_brain_cerebellum	ENSG00000007384	0.008698	0.037001	0.179409	0.76322	0.011672	1	0	1.96333e-9	rs12928131	RHBDF1	2.37e-6	29022597
neale17_50	1	78450517	gtex_artery_aorta	ENSG00000162614	0	0	0.342381	0.645946	0.011673	1	0	2.93605e-37	rs34517439	NEXN	6.55e-6	29022597
neale17_6150_4	2	37476688	gtex_brain_frontal_cortex_ba9	ENSG00000218739	0	0.006347	0	0.98198	0.011673	1	0	3.49766e-10	rs56059847	AC007390.5	7.2e-11	29022597
neale17_50	2	97283676	gtex_artery_tibial	ENSG00000114988	0	0	0.441327	0.546999	0.011674	1	0	2.27101e-24	rs183743021	LMAN2L	2.87e-6	29022597
neale17_6150_4	17	45013271	gtex_thyroid	ENSG00000259207	5.7e-5	4.5e-5	0.556769	0.431454	0.011675	1	0	2.8486e-12	rs17608766	ITGB3	1.02e-5	29022597
neale17_2090	11	113374567	gtex_testis	ENSG00000170209	0	0.041426	0	0.946896	0.011678	1	0	1.38896e-8	rs6589379	ANKK1	6.98e-18	29022597
neale17_21001	17	78757626	gtex_small_intestine_terminal_ileum	ENSG00000181409	0	0	0.831785	0.156535	0.01168	1	0	4.13006e-16	rs11150745	AATK	4.95e-7	29022597
neale17_47	5	131586598	gtex_adipose_subcutaneous	ENSG00000131435	0	0	0	0.988319	0.011681	1	0	2.45357e-16	rs4594848	PDLIM4	1.94e-14	29022597
neale17_50	11	197337	gtex_adipose_subcutaneous	ENSG00000255158	0.038963	0.023977	0.572861	0.352517	0.011682	1	0	4.38627e-9	rs3802984	RP11-754B17.1	8.33e-6	29022597
neale17_21001	1	1590521	gtex_pancreas	ENSG00000198976	0	0	0.454249	0.534068	0.011683	1	0	1.94618e-14	rs79113395	MIR429	7.64e-6	29022597
neale17_50	1	26796922	gtex_skin_sun_exposed_lower_leg	ENSG00000158008	0	0	0.682027	0.306288	0.011685	1	0	1.77677e-24	rs12096239	EXTL1	1.68e-5	29022597
neale17_78	22	19679303	gtex_skin_not_sun_exposed_suprapubic	ENSG00000099889	0	0	0.421012	0.567303	0.011685	1	0	8.70093e-105	rs9606139	ARVCF	9.69e-6	29022597
neale17_6150_4	8	23375702	gtex_esophagus_mucosa	ENSG00000253930	0.1087	0.096032	0.416041	0.367541	0.011686	1	0	2.25515e-8	rs7837764	RP11-1149O23.2	6.73e-6	29022597
neale17_21001	11	130872351	gtex_testis	ENSG00000120451	0	3.8e-5	0	0.988274	0.011687	1	0	5.7337e-12	rs11222421	SNX19	1.39e-30	29022597
neale17_21001	11	130872351	gtex_brain_nucleus_accumbens_basal_ganglia	ENSG00000120451	0	3.8e-5	0	0.988274	0.011687	1	0	5.7337e-12	rs11222421	SNX19	1.31e-13	29022597
neale17_50	11	61581656	gtex_nerve_tibial	ENSG00000162148	1e-6	0	0.608684	0.379625	0.011689	1	0	1.22421e-13	rs174559	PPP1R32	2.25e-6	29022597
neale17_6150_4	8	143992218	gtex_thyroid	ENSG00000250571	0.020803	0.011914	0.607611	0.347983	0.011689	1	0	1.34889e-8	rs3802228	GLI4	1.89e-5	29022597
neale17_1558	4	55521017	gtex_esophagus_mucosa	ENSG00000134853	0.004685	0.005436	0.452832	0.525357	0.01169	1	0	5.73553e-9	rs2159935	PDGFRA	1.13e-5	29022597
neale17_21001	2	230627955	gtex_lung	ENSG00000153823	0	0	0.514635	0.473673	0.011691	1	0	1.11448e-13	rs35882248	PID1	5.82e-6	29022597
neale17_50	11	67024534	gtex_adipose_subcutaneous	ENSG00000132746	0	0	0.69035	0.297957	0.011693	1	0	9.37087e-138	rs7952436	ALDH3B2	2.38e-5	29022597
neale17_20002_1111	11	65551957	gtex_lung	ENSG00000173338	0.009958	0.008324	0.528364	0.441659	0.011695	1	0	2.52457e-10	rs479844	KCNK7	7.66e-6	29022597
neale17_78	3	156647767	gtex_thyroid	ENSG00000114850	0	0	0.112047	0.876257	0.011696	1	0	1.94164e-29	rs7621699	SSR3	3.98e-7	29022597
neale17_50	5	6712044	gtex_pituitary	ENSG00000112941	8e-6	5.8e-5	0.125344	0.862893	0.011697	1	0	3.27303e-11	rs274670	PAPD7	2.39e-6	29022597
neale17_50	21	40741846	gtex_heart_left_ventricle	ENSG00000205581	0.003604	0.010632	0.233665	0.689332	0.062768	0.948929	0.051071	1.04385e-9	rs9974653	HMGN1	2.27e-6	29022597
neale17_21001	3	9504099	gtex_artery_aorta	ENSG00000196220	0	0.023564	0	0.974846	0.00159	0.986712	0.013288	1.01851e-8	rs62246314	SRGAP3	8.72e-13	29022597
neale17_6150_4	17	7781019	gtex_thyroid	ENSG00000198844	1.8e-5	4e-6	0.812654	0.175625	0.0117	1	0	2.99341e-12	rs74439044	ARHGEF15	2.25e-6	29022597
neale17_21001	9	103121547	gtex_skin_sun_exposed_lower_leg	ENSG00000241697	5.7e-5	5.6e-5	0.498646	0.489538	0.011703	1	0	1.61367e-10	rs7852189	TMEFF1	1.53e-5	29022597
neale17_1558	2	97797680	gtex_brain_cortex	ENSG00000230606	9.3e-5	0.264876	2.53e-4	0.723071	0.011706	1	0	3.33152e-8	rs13390019	AC159540.1	4.9e-10	29022597
neale17_47	11	74364770	gtex_colon_transverse	ENSG00000137491	0	0	0.503568	0.484727	0.011706	1	0	4.71914e-22	rs11236189	SLCO2B1	1.48e-5	29022597
neale17_78	6	74493432	gtex_pituitary	ENSG00000234882	0	0	0.191229	0.797063	0.011708	1	0	6.39983e-14	rs10455097	EIF3EP1	3.82e-6	29022597
neale17_1558	17	18151611	gtex_esophagus_muscularis	ENSG00000176974	0	0.002307	0	0.985979	0.011714	1	0	8.05363e-10	rs2746025	SHMT1	1.32e-23	29022597
neale17_50	2	233094868	gtex_artery_tibial	ENSG00000204120	0	0	0.463664	0.524622	0.011714	1	0	3.0526e-53	rs78198962	GIGYF2	1.51e-5	29022597
neale17_50	17	18130144	gtex_liver	ENSG00000273018	0	0	0	0.988284	0.011716	1	0	1.85276e-16	rs2605134	CTD-2303H24.2	2.27e-12	29022597
neale17_6150_4	7	27245893	gtex_colon_transverse	ENSG00000005020	0	0	0.101175	0.887107	0.011718	1	0	1.91405e-17	rs3735533	SKAP2	5.63e-6	29022597
neale17_I25	1	109817838	gtex_muscle_skeletal	ENSG00000197780	0	0	0.188322	0.79996	0.011718	1	0	4.09606e-16	rs660240	TAF13	5.95e-7	29022597
neale17_78	16	67322118	gtex_nerve_tibial	ENSG00000159714	0	0	0.705466	0.282815	0.011719	1	0	4.45699e-15	rs17680862	ZDHHC1	3.14e-5	29022597
neale17_50	8	30383013	gtex_adipose_subcutaneous	ENSG00000197265	5e-6	7e-6	0.37813	0.610137	0.011721	1	0	2.62485e-12	rs2979531	GTF2E2	1.34e-6	29022597
neale17_1239	1	44076019	gtex_skin_not_sun_exposed_suprapubic	ENSG00000159214	2.61e-4	4.35e-4	0.370469	0.617112	0.011723	1	0	3.4633e-11	rs11210887	CCDC24	1.31e-5	29022597
neale17_21001	17	4801163	gtex_esophagus_gastroesophageal_junction	ENSG00000185245	0	0.004021	0	0.984255	0.011724	1	0	2.01444e-10	rs7774	GP1BA	7.49e-11	29022597
neale17_47	16	69907445	gtex_brain_cerebellum	ENSG00000198373	1.07e-4	2.71e-4	0.280134	0.707761	0.011726	1	0	9.62364e-11	rs3790076	WWP2	6.24e-6	29022597
neale17_50	5	52767109	gtex_colon_sigmoid	ENSG00000247796	7.35e-4	0.002734	0.208637	0.776167	0.011727	1	0	6.81099e-10	rs62370472	CTD-2366F13.1	5.29e-6	29022597
neale17_50	1	958248	gtex_heart_atrial_appendage	ENSG00000229376	0.094802	0.030851	0.650832	0.211785	0.01173	1	0	1.16258e-8	rs2001744	CICP3	5.93e-8	29022597
neale17_50	17	18130144	gtex_esophagus_muscularis	ENSG00000154874	0	0	0	0.98827	0.01173	1	0	1.85276e-16	rs2605134	CCDC144B	6.26e-14	29022597
neale17_47	19	2157167	gtex_artery_aorta	ENSG00000176533	0.002324	0.002928	0.435012	0.548003	0.011732	1	0	1.46691e-9	rs7249081	GNG7	6.4e-6	29022597
neale17_50	10	12943111	gtex_esophagus_muscularis	ENSG00000065328	0	0	0.668998	0.319269	0.011732	1	0	6.42951e-33	rs35954730	MCM10	8.06e-6	29022597
neale17_50	3	157728016	gtex_skin_sun_exposed_lower_leg	ENSG00000197415	0	0	0.492071	0.496196	0.011734	1	0	6.68558e-20	rs12634315	VEPH1	1.69e-5	29022597
neale17_1558	2	97797680	gtex_artery_coronary	ENSG00000135976	0.074309	0.18443	0.20952	0.520006	0.011735	1	0	3.33152e-8	rs13390019	ANKRD36	4.31e-6	29022597
neale17_50	10	104285594	gtex_cells_transformed_fibroblasts	ENSG00000198728	0	0	0.808053	0.180212	0.011735	1	0	3.25979e-40	rs12572775	LDB1	1.74e-5	29022597
neale17_20002_1473	17	73782191	gtex_whole_blood	ENSG00000250506	1.1e-5	0.002064	0.005325	0.980863	0.011736	1	0	1.18607e-10	rs2125345	CDK3	6.11e-8	29022597
neale17_21001	4	103198082	gtex_thyroid	ENSG00000109323	0	0	0.812619	0.175645	0.011736	1	0	2.59562e-30	rs13135092	MANBA	2.8e-5	29022597
neale17_78	19	1152656	gtex_nerve_tibial	ENSG00000197766	0	0	0.708443	0.27982	0.011736	1	0	1.52152e-22	rs892225	CFD	7.1e-6	29022597
neale17_47	16	30029548	gtex_esophagus_muscularis	ENSG00000214725	0.084105	0.037099	0.601669	0.265387	0.01174	1	0	4.78165e-8	rs12598856	CDIPT-AS1	1.6e-5	29022597
neale17_1558	2	97797680	gtex_adipose_subcutaneous	ENSG00000144199	0	0.086985	0	0.450137	0.462878	0.525381	0.474619	3.33152e-8	rs13390019	FAHD2B	4.49e-12	29022597
neale17_21001	2	220169492	gtex_skin_sun_exposed_lower_leg	ENSG00000243910	0.008591	0.004936	0.619061	0.35567	0.011742	1	0	1.56937e-8	rs7600417	TUBA4B	1.48e-5	29022597
neale17_6150_4	3	128097496	gtex_lung	ENSG00000242551	2.7e-5	0.031213	8.25e-4	0.956194	0.011742	1	0	5.79602e-9	rs2293947	POU5F1P6	1.07e-8	29022597
neale17_20002_1111	1	8505058	gtex_lung	ENSG00000162426	0.005198	0.007782	0.390586	0.58469	0.011744	1	0	3.73869e-9	rs301816	SLC45A1	1.01e-5	29022597
neale17_50	11	47486885	gtex_colon_transverse	ENSG00000149179	0	0	0.315427	0.672829	0.011744	1	0	4.93898e-37	rs1317149	C11orf49	3.24e-6	29022597
neale17_21001	17	1835482	gtex_brain_cerebellum	ENSG00000108963	0	0	0.276248	0.712007	0.011745	1	0	7.49189e-19	rs4790841	DPH1	3.98e-6	29022597
neale17_50	16	30048553	gtex_skin_not_sun_exposed_suprapubic	ENSG00000183604	0	0	0.182573	0.805682	0.011746	1	0	7.35919e-22	rs35467921	RP11-347C12.2	3.9e-7	29022597
neale17_50	9	90873653	gtex_liver	ENSG00000156345	0	0	0.72562	0.262633	0.011747	1	0	2.47591e-33	rs10746837	CDK20	2.07e-7	29022597
neale17_21001	6	26077891	gtex_whole_blood	ENSG00000272810	1.3e-5	1.7e-5	0.423714	0.564506	0.01175	1	0	9.35044e-12	rs10946805	U91328.22	1.56e-5	29022597
neale17_78	16	67322118	gtex_nerve_tibial	ENSG00000159761	0	0	0.755665	0.232581	0.011754	1	0	4.45699e-15	rs17680862	C16orf86	5.48e-5	29022597
neale17_21001	4	3241845	gtex_brain_cerebellum	ENSG00000109758	1.1e-5	4.6e-5	0.186213	0.80197	0.01176	1	0	7.74477e-12	rs362307	HGFAC	2.86e-6	29022597
neale17_21001	1	156049877	gtex_esophagus_mucosa	ENSG00000160781	0	0	0.379131	0.609106	0.011763	1	0	4.68604e-15	rs61813324	PAQR6	1.02e-5	29022597
neale17_50	4	106216367	gtex_breast_mammary_tissue	ENSG00000138777	0	0	0.337153	0.651082	0.011765	1	0	1.86455e-50	rs2088483	PPA2	1.81e-6	29022597
neale17_6150_4	6	26104632	gtex_whole_blood	ENSG00000272810	0	0	0.423719	0.564513	0.011768	1	0	9.52838e-22	rs198851	U91328.22	1.56e-5	29022597
neale17_21001	7	2079744	gtex_adipose_subcutaneous	ENSG00000236081	0	0	0.694831	0.2934	0.011769	1	0	8.55647e-15	rs2056477	AC074389.9	1.15e-5	29022597
neale17_21001	11	892089	gtex_skin_sun_exposed_lower_leg	ENSG00000255284	0	0.007662	0	0.980567	0.011771	1	0	6.58902e-10	rs7952102	AP006621.5	1.75e-20	29022597
neale17_6150_4	16	342771	gtex_artery_tibial	ENSG00000242173	0.029883	0.015807	0.616465	0.326073	0.011772	1	0	1.96333e-9	rs12928131	ARHGDIG	8.17e-8	29022597
neale17_1558	16	28632288	gtex_lung	ENSG00000169682	0	0	0.005361	0.982866	0.011773	1	0	9.11007e-22	rs8049739	SPNS1	1.07e-7	29022597
neale17_78	22	36677914	gtex_skin_not_sun_exposed_suprapubic	ENSG00000128284	7.9e-5	1.5e-4	0.341249	0.64675	0.011773	1	0	9.08891e-12	rs7078	APOL3	5.98e-6	29022597
neale17_50	17	54841961	gtex_cells_transformed_fibroblasts	ENSG00000121060	0	0	0.578769	0.409452	0.011778	1	0	7.27678e-33	rs9908159	TRIM25	4.43e-6	29022597
neale17_21001	1	1590521	gtex_adipose_subcutaneous	ENSG00000205231	0	0	0.422832	0.565388	0.01178	1	0	1.94618e-14	rs79113395	TTLL10-AS1	4.36e-6	29022597
neale17_21001	6	90124635	gtex_artery_aorta	ENSG00000111880	0.178086	0.023837	0.693486	0.09281	0.01178	1	0	4.83355e-8	rs9342196	RNGTT	2.15e-9	29022597
neale17_21001	17	41085683	gtex_colon_sigmoid	ENSG00000108786	2e-6	0.005104	3.47e-4	0.982767	0.011781	1	0	5.71005e-10	rs2670854	HSD17B1	2.98e-8	29022597
neale17_21001	11	892089	gtex_vagina	ENSG00000255284	0	0.007666	0	0.980551	0.011783	1	0	6.58902e-10	rs7952102	AP006621.5	1.34e-10	29022597
neale17_50	1	155006451	gtex_testis	ENSG00000143537	0	0	0.70633	0.281887	0.011783	1	0	2.74438e-16	rs76306191	ADAM15	2.39e-5	29022597
neale17_21001	2	161105876	gtex_nerve_tibial	ENSG00000115221	0	0.001005	0	0.057555	0.94144	0.046776	0.953224	2.10707e-9	rs10803762	ITGB6	1.71e-17	29022597
neale17_50	3	33520696	gtex_heart_left_ventricle	ENSG00000173705	0	0	0.473884	0.514332	0.011784	1	0	2.71183e-16	rs113664481	SUSD5	7.18e-8	29022597
neale17_78	19	33544187	gtex_artery_tibial	ENSG00000267475	0	0	0.807236	0.180978	0.011786	1	0	1.87126e-65	rs60507951	CTD-2538C1.2	8.25e-6	29022597
neale17_47	2	25041620	gtex_adrenal_gland	ENSG00000084710	0	0	0.317316	0.670897	0.011787	1	0	7.97843e-16	rs1550115	EFR3B	4.21e-6	29022597
neale17_21001	1	46174888	gtex_lung	ENSG00000230896	0.044246	0.018612	0.651364	0.27399	0.011788	1	0	4.07581e-8	rs138556772	RP11-767N6.7	2.34e-5	29022597
neale17_I25	17	47490102	gtex_esophagus_muscularis	ENSG00000159210	0.031467	0.350658	0.04991	0.556175	0.01179	1	0	2.30123e-8	rs7502499	SNF8	1.29e-6	29022597
neale17_50	12	56752154	gtex_colon_transverse	ENSG00000257303	0	0	1.02e-4	0.114773	0.885125	0.126666	0.873334	5.48115e-16	rs11575224	RP11-977G19.11	5.1e-8	29022597
neale17_1239	22	41854446	gtex_adipose_visceral_omentum	ENSG00000100418	1.19e-4	0.010257	0.011238	0.966592	0.011794	1	0	2.26197e-10	rs9607805	DESI1	2.18e-7	29022597
neale17_20002_1111	2	242698640	gtex_artery_coronary	ENSG00000261186	0	0	0.766608	0.221595	0.011796	1	0	2.8898e-36	rs34290285	RP11-341N2.1	9.21e-18	29022597
neale17_50	16	30048553	gtex_cells_transformed_fibroblasts	ENSG00000179918	0	0	0.628552	0.359652	0.011796	1	0	7.35919e-22	rs35467921	SEPHS2	4.46e-6	29022597
neale17_1558	7	73042085	gtex_breast_mammary_tissue	ENSG00000009950	2e-6	0.002874	1.9e-5	0.029052	0.968053	0.043746	0.956254	3.37588e-8	rs62466318	MLXIPL	6.67e-9	29022597
neale17_50	19	50089910	gtex_artery_tibial	ENSG00000142528	3.1e-5	2e-5	0.607457	0.380692	0.0118	1	0	1.81527e-11	rs8113357	ZNF473	1.11e-6	29022597
neale17_20002_1473	17	45752310	gtex_heart_atrial_appendage	ENSG00000264920	2.49e-4	0.007477	0.031637	0.948833	0.011805	1	0	2.42885e-9	rs7213086	RP11-6N17.4	2.66e-7	29022597
neale17_50	19	50089910	gtex_esophagus_gastroesophageal_junction	ENSG00000126464	0	1e-6	4.64e-4	0.017108	0.982427	0.029378	0.970622	1.81527e-11	rs8113357	PRR12	7.08e-7	29022597
neale17_50	8	129165056	gtex_esophagus_muscularis	ENSG00000207110	0	0	0.284576	0.703618	0.011807	1	0	1.70518e-20	rs1121948	RNU1-106P	5.83e-6	29022597
neale17_21001	3	136328270	gtex_whole_blood	ENSG00000174579	0	0	0.889274	0.098918	0.011808	1	0	4.51368e-14	rs1471740	MSL2	2.3e-5	29022597
neale17_50	3	43068569	gtex_artery_aorta	ENSG00000240747	0	1e-6	0.300168	0.688022	0.011809	1	0	1.61191e-13	rs12492075	KRBOX1	4.6e-6	29022597
neale17_6150_4	11	61278246	gtex_testis	ENSG00000168496	0.001914	9.07e-4	0.66862	0.316752	0.011809	1	0	2.21562e-10	rs751984	FEN1	6.39e-6	29022597
neale17_78	1	38445654	gtex_stomach	ENSG00000183386	1e-6	3e-5	3.92e-4	0.014058	0.985519	0.026291	0.973709	6.85162e-10	rs10890238	FHL3	1.77e-7	29022597
neale17_21001	17	1835482	gtex_lung	ENSG00000132383	0	0	0.598827	0.389361	0.011812	1	0	7.49189e-19	rs4790841	RPA1	7.27e-6	29022597
neale17_21001	11	134522597	gtex_esophagus_muscularis	ENSG00000166105	2e-6	6e-6	0.209249	0.778924	0.01182	1	0	9.67906e-13	rs35025195	GLB1L3	4.56e-6	29022597
neale17_6150_4	17	7781019	gtex_spleen	ENSG00000132510	0	2.1e-5	0.019323	0.968835	0.01182	1	0	2.99341e-12	rs74439044	KDM6B	5.01e-7	29022597
neale17_6150_4	1	113053023	gtex_cells_transformed_fibroblasts	ENSG00000224167	0	0	0.713785	0.274391	0.011823	1	0	1.77787e-20	rs3790607	RP3-522D1.1	3.12e-5	29022597
neale17_21001	15	89960286	gtex_lung	ENSG00000140527	0.077255	0.150879	0.25738	0.502655	0.011831	1	0	1.4509e-8	rs62020775	WDR93	4.97e-6	29022597
neale17_20002_1473	20	62692060	gtex_muscle_skeletal	ENSG00000125510	0	2.7e-5	0	0.130534	0.869438	0.118729	0.881271	3.2083e-12	rs6090040	OPRL1	2.58e-11	29022597
neale17_50	2	36795233	gtex_esophagus_muscularis	ENSG00000171055	0	0	0.498262	0.489903	0.011835	1	0	1.76691e-21	rs3821150	FEZ2	8.71e-6	29022597
neale17_47	3	53103796	gtex_esophagus_gastroesophageal_junction	ENSG00000242142	0	1.27e-4	0	0.037543	0.96233	0.025833	0.974167	1.50741e-9	rs34530577	SERBP1P3	8.93e-12	29022597
neale17_20002_1473	19	19379549	gtex_adipose_subcutaneous	ENSG00000250067	0	0	0.114802	0.873359	0.011839	1	0	2.40231e-22	rs58542926	YJEFN3	2.6e-6	29022597
neale17_78	2	25457708	gtex_adrenal_gland	ENSG00000271936	0.007492	0.089097	0.069159	0.82241	0.011841	1	0	2.07704e-8	rs11695471	RP11-443B20.1	1.88e-6	29022597
neale17_47	13	51117562	gtex_adipose_subcutaneous	ENSG00000237152	0	0	0.705471	0.282687	0.011842	1	0	5.67478e-19	rs3116605	DLEU7-AS1	1.74e-5	29022597
neale17_6150_4	19	17219105	gtex_artery_tibial	ENSG00000160117	1e-6	1e-5	0.096406	0.891737	0.011846	1	0	1.7349e-13	rs7246865	ANKLE1	8.83e-7	29022597
neale17_1558	11	47867059	gtex_brain_anterior_cingulate_cortex_ba24	ENSG00000200090	0	0	0.021821	0.97553	0.002648	0.985502	0.014498	1.66559e-12	rs11039429	Y_RNA	3.4e-6	29022597
neale17_21001	3	44456573	gtex_heart_atrial_appendage	ENSG00000236869	0.010932	0.002298	0.805602	0.169317	0.011851	1	0	2.65161e-9	rs13076052	RP11-944L7.4	7.98e-6	29022597
neale17_6150_4	11	16278353	gtex_ovary	ENSG00000110693	0	0	0.072446	0.915699	0.011855	1	0	8.02929e-18	rs12798980	SOX6	2.5e-6	29022597
neale17_78	17	29818258	gtex_heart_left_ventricle	ENSG00000172301	2.9e-5	8.9e-5	0.239387	0.748641	0.011855	1	0	2.02492e-11	rs7215205	COPRS	2.82e-6	29022597
neale17_21001	7	78122263	gtex_cells_transformed_fibroblasts	ENSG00000187391	0.024693	0.011045	0.658066	0.294337	0.011859	1	0	1.05326e-8	rs62467106	MAGI2	1.93e-5	29022597
neale17_1558	18	21080859	gtex_brain_cerebellar_hemisphere	ENSG00000141452	0	0	0	0.125905	0.874095	0.137766	0.862234	1.26674e-17	rs1893659	C18orf8	1.07e-10	29022597
neale17_21001	16	407723	gtex_pancreas	ENSG00000234769	4.8e-5	8e-6	0.852685	0.135394	0.011866	1	0	6.54552e-12	rs7201895	WASH4P	5.5e-6	29022597
neale17_50	1	47915233	gtex_nerve_tibial	ENSG00000225506	0	0	0.58605	0.402081	0.011868	1	0	3.86643e-16	rs564914	CYP4A22-AS1	2.24e-5	29022597
neale17_1558	8	142615222	gtex_muscle_skeletal	ENSG00000253605	2.05e-4	3.4e-5	0.84783	0.140062	0.011869	1	0	1.70238e-11	rs11787216	HNRNPA1P38	4.35e-6	29022597
neale17_1558	2	23880823	gtex_adipose_subcutaneous	ENSG00000163026	1.84e-4	2.1e-5	0.886857	0.101069	0.01187	1	0	3.79255e-11	rs66523860	C2orf44	1.52e-5	29022597
neale17_50	3	141121814	gtex_whole_blood	ENSG00000177311	0	0	7.3e-5	0.021265	0.978662	0.033208	0.966792	2.92062e-256	rs2871960	ZBTB38	2.33e-9	29022597
neale17_21001	7	103449555	gtex_skin_sun_exposed_lower_leg	ENSG00000234715	0	0	0.782521	0.205608	0.011871	1	0	9.04841e-15	rs39330	CTB-107G13.1	6.76e-6	29022597
neale17_78	17	7790048	gtex_esophagus_mucosa	ENSG00000129194	2e-6	3e-6	0.378875	0.609249	0.011871	1	0	1.08021e-12	rs55752997	SOX15	3.66e-6	29022597
neale17_78	4	17917781	gtex_heart_left_ventricle	ENSG00000118579	2.09e-4	7e-5	0.739497	0.24835	0.011874	1	0	7.24698e-11	rs2174633	MED28	3.26e-6	29022597
neale17_78	2	159884324	gtex_cells_transformed_fibroblasts	ENSG00000204380	0.032988	0.023124	0.54794	0.384073	0.011875	1	0	2.5266e-8	rs11688424	AC005042.4	1.25e-5	29022597
neale17_47	1	227798565	gtex_esophagus_mucosa	ENSG00000143740	1.6e-5	8.4e-5	0.157353	0.830671	0.011876	1	0	7.38694e-11	rs10799428	SNAP47	2.07e-6	29022597
neale17_21001	6	43604167	gtex_artery_aorta	ENSG00000180992	7.84e-4	7.32e-4	0.51018	0.476427	0.011878	1	0	1.38905e-10	rs35679149	MRPL14	6.41e-6	29022597
neale17_1558	4	103198082	gtex_thyroid	ENSG00000109323	0	0	0.8125	0.175619	0.01188	1	0	1.47876e-14	rs13135092	MANBA	2.8e-5	29022597
neale17_21001	5	140992235	gtex_artery_aorta	ENSG00000146001	0	0.16542	2e-6	0.822697	0.011881	1	0	1.31736e-8	rs3844598	PCDHB18	1.89e-10	29022597
neale17_47	12	15045427	gtex_brain_cerebellum	ENSG00000182993	0	0	0.063668	0.92445	0.011883	1	0	4.35262e-22	rs4764131	C12orf60	2.36e-6	29022597
neale17_50	10	52762249	gtex_lung	ENSG00000226200	0	0	0.371621	0.616496	0.011883	1	0	5.6725e-18	rs10995318	RP11-50E11.3	3.97e-6	29022597
neale17_78	16	67322118	gtex_adipose_visceral_omentum	ENSG00000102890	0	0	0.728239	0.259879	0.011883	1	0	4.45699e-15	rs17680862	ELMO3	9.39e-6	29022597
neale17_50	17	18130144	gtex_stomach	ENSG00000213077	0	0	0	0.988115	0.011885	1	0	1.85276e-16	rs2605134	FAM106A	1.02e-13	29022597
neale17_21001	17	4801163	gtex_stomach	ENSG00000235085	0.001612	0.002408	0.394593	0.5895	0.011887	1	0	2.01444e-10	rs7774	AC091153.4	1.7e-6	29022597
neale17_47	16	69907445	gtex_heart_left_ventricle	ENSG00000261777	3.54e-4	2.4e-5	0.924429	0.063303	0.011889	1	0	9.62364e-11	rs3790076	RP11-529K1.2	2.85e-7	29022597
neale17_47	19	37376830	gtex_pancreas	ENSG00000198453	0.006255	0.022544	0.208374	0.750938	0.011889	1	0	4.09844e-9	rs34217742	ZNF568	1.47e-5	29022597
neale17_50	3	117583647	gtex_lung	ENSG00000241213	2.37e-4	6.66e-4	0.258985	0.728223	0.01189	1	0	9.06246e-11	rs9790189	RP11-768G7.2	1.02e-5	29022597
neale17_6150_4	6	22136160	gtex_artery_aorta	ENSG00000222515	1.8e-5	0.02642	6.59e-4	0.961011	0.011891	1	0	1.43793e-9	rs6915322	RN7SKP240	1.56e-8	29022597
neale17_6150_4	3	20248957	gtex_heart_atrial_appendage	ENSG00000114166	3.94e-4	0.045453	0.008105	0.934154	0.011893	1	0	1.18251e-8	rs6803485	KAT2B	1.53e-7	29022597
neale17_50	10	81136129	gtex_brain_cerebellum	ENSG00000226676	0	0	0.629038	0.359067	0.011895	1	0	3.60611e-41	rs4980067	RP11-589B3.6	4.85e-6	29022597
neale17_21001	8	73443198	gtex_artery_aorta	ENSG00000260838	0	0	0.012908	0.975192	0.0119	1	0	1.38214e-16	rs12679106	RP11-531A24.3	1.71e-7	29022597
neale17_20002_1111	1	8505058	gtex_adipose_subcutaneous	ENSG00000238290	0.006659	0.006319	0.500348	0.474772	0.011901	1	0	3.73869e-9	rs301816	RP11-431K24.1	7.62e-6	29022597
neale17_20002_1473	1	109817590	gtex_lung	ENSG00000273382	0	0	0.667166	0.320931	0.011902	1	0	1.37648e-81	rs12740374	RP5-1065J22.8	1.33e-5	29022597
neale17_50	21	30112207	gtex_lung	ENSG00000224649	0	2e-6	0.001968	0.986122	0.011908	1	0	3.48347e-12	rs2832019	AF124730.4	4.99e-8	29022597
neale17_78	16	67322118	gtex_skin_sun_exposed_lower_leg	ENSG00000135740	0	0	0.605854	0.382237	0.011909	1	0	4.45699e-15	rs17680862	SLC9A5	1.15e-5	29022597
neale17_6150_4	8	10611708	gtex_skin_sun_exposed_lower_leg	ENSG00000254556	0	1e-6	0.167579	0.82051	0.011911	1	0	8.2145e-14	rs1073913	AF131215.4	4.76e-6	29022597
neale17_50	7	25889697	gtex_adipose_subcutaneous	ENSG00000223561	0	0	0.003885	0.207508	0.788608	0.223305	0.776695	4.78589e-22	rs57246313	AC003090.1	1.44e-7	29022597
neale17_21001	15	78012688	gtex_skin_not_sun_exposed_suprapubic	ENSG00000260988	1e-6	2e-6	0.31925	0.668834	0.011913	1	0	2.90763e-13	rs11856579	RP11-285A1.1	5.87e-7	29022597
neale17_47	11	77382827	gtex_lung	ENSG00000149262	2.5e-5	4.4e-5	0.35556	0.632458	0.011913	1	0	6.3394e-12	rs12792400	INTS4	2.07e-6	29022597
neale17_50	15	41437593	gtex_brain_cerebellar_hemisphere	ENSG00000137804	0	0	0	0.988086	0.011913	1	0	1.20513e-17	rs28880687	NUSAP1	1.2e-9	29022597
neale17_21001	16	4015729	gtex_muscle_skeletal	ENSG00000262468	0	0	0.466942	0.521144	0.011914	1	0	4.93097e-25	rs879620	RP11-95P2.1	2.62e-6	29022597
neale17_21001	11	65639374	gtex_adipose_visceral_omentum	ENSG00000197136	0	0	0.703944	0.284141	0.011915	1	0	1.3486e-16	rs2234458	PCNXL3	1.36e-5	29022597
neale17_21001	12	56508409	gtex_adipose_subcutaneous	ENSG00000135424	1e-6	1e-6	0.509803	0.47828	0.011915	1	0	4.50165e-14	rs4759228	ITGA7	2.32e-6	29022597
neale17_21001	12	50263148	gtex_lung	ENSG00000050405	0	0	0.859773	0.128301	0.011926	1	0	8.27078e-31	rs7132908	LIMA1	2.02e-5	29022597
neale17_6150_4	16	4918326	gtex_testis	ENSG00000153443	2.79e-4	0.042149	0.006212	0.939432	0.011929	1	0	1.84772e-9	rs10500326	UBALD1	1.57e-7	29022597
neale17_78	2	159884324	gtex_brain_hypothalamus	ENSG00000196151	0	0.056106	1e-6	0.931963	0.011931	1	0	2.5266e-8	rs11688424	WDSUB1	2.36e-9	29022597
neale17_78	20	39832628	gtex_adipose_subcutaneous	ENSG00000132793	0	0	0.586155	0.401914	0.011931	1	0	1.49064e-14	rs17265513	LPIN3	9.33e-6	29022597
neale17_50	9	33700435	gtex_esophagus_gastroesophageal_junction	ENSG00000165272	0.03002	0.180195	0.111084	0.66677	0.011932	1	0	2.4852e-8	rs143760176	AQP3	3.19e-6	29022597
neale17_50	2	191781169	gtex_whole_blood	ENSG00000272979	0.001517	0.004074	0.266636	0.715835	0.011937	1	0	3.38761e-9	rs2355570	RP11-647K16.1	4.29e-6	29022597
neale17_78	18	77253456	gtex_lung	ENSG00000267287	4.07e-4	1.44e-4	0.729985	0.257526	0.011937	1	0	4.22099e-10	rs4297774	RP11-567M16.1	9.02e-6	29022597
neale17_47	18	20735461	gtex_whole_blood	ENSG00000154065	0	0	0.664525	0.323537	0.011938	1	0	2.91182e-14	rs4308051	ANKRD29	1e-5	29022597
neale17_20002_1111	11	1123739	gtex_cells_transformed_fibroblasts	ENSG00000255158	0.045674	0.04587	0.447302	0.449214	0.01194	1	0	1.81778e-8	rs12788104	RP11-754B17.1	6.07e-6	29022597
neale17_50	7	5355019	gtex_skin_not_sun_exposed_suprapubic	ENSG00000159904	0	0	0.381603	0.606456	0.01194	1	0	2.7819e-14	rs112915601	ZNF890P	2.74e-6	29022597
neale17_78	3	49834767	gtex_brain_putamen_basal_ganglia	ENSG00000145020	0	0	0.067414	0.920646	0.01194	1	0	2.53902e-13	rs71324996	AMT	5.32e-6	29022597
neale17_6150_4	17	73953404	gtex_colon_transverse	ENSG00000185262	0.005761	0.052666	0.091662	0.837965	0.011946	1	0	6.03007e-9	rs11077798	UBALD2	2.45e-6	29022597
neale17_6150_4	10	104906211	gtex_whole_blood	ENSG00000213277	0	0	0.285984	0.702069	0.011947	1	0	2.95552e-16	rs11191580	MARCKSL1P1	1.04e-5	29022597
neale17_6150_4	16	342771	gtex_artery_aorta	ENSG00000167930	2.17e-4	0.045466	0.004467	0.937902	0.011948	1	0	1.96333e-9	rs12928131	ITFG3	1.32e-7	29022597
neale17_47	6	130374461	gtex_cells_ebvtransformed_lymphocytes	ENSG00000198945	0	0	8.75e-4	0.015526	0.983599	0.004452	0.995548	8.49522e-18	rs7740107	L3MBTL3	3.47e-6	29022597
neale17_78	22	19679303	gtex_nerve_tibial	ENSG00000185838	0	0	0.714688	0.273359	0.011953	1	0	8.70093e-105	rs9606139	GNB1L	1.82e-5	29022597
neale17_78	17	40721042	gtex_brain_caudate_basal_ganglia	ENSG00000108786	8.88e-4	0.059675	0.013603	0.913878	0.011956	1	0	1.08965e-8	rs650558	HSD17B1	2.28e-6	29022597
neale17_50	20	61440005	gtex_brain_cortex	ENSG00000101190	7.4e-5	0.004742	0.01513	0.968096	0.011958	1	0	8.61767e-23	rs35628589	TCFL5	3.1e-7	29022597
neale17_6150_4	19	50139932	gtex_esophagus_muscularis	ENSG00000104872	0.15975	0.09031	0.471464	0.266516	0.01196	1	0	8.29147e-10	rs61760904	PIH1D1	1.27e-5	29022597
neale17_6150_4	5	122457125	gtex_pancreas	ENSG00000168944	3.9e-5	2.5e-5	0.596999	0.390976	0.01196	1	0	4.76979e-12	rs74661587	CEP120	1.06e-5	29022597
neale17_78	17	41798621	gtex_esophagus_muscularis	ENSG00000188825	0	0	0.622342	0.365697	0.011961	1	0	8.99218e-39	rs66838809	LINC00910	9.8200000000000008e-06	29022597
neale17_21001	1	1590521	gtex_breast_mammary_tissue	ENSG00000272455	0	0	0.139068	0.848969	0.011962	1	0	1.94618e-14	rs79113395	RP4-758J18.13	4.06e-7	29022597
neale17_50	19	36266365	gtex_prostate	ENSG00000012124	0.006803	0.182095	0.02878	0.770359	0.011963	1	0	4.6923e-8	rs77750939	CD22	8.95e-7	29022597
neale17_78	18	46465540	gtex_testis	ENSG00000134030	0.003445	0.001747	0.652114	0.330729	0.011964	1	0	3.19553e-10	rs9952412	CTIF	1.03e-5	29022597
neale17_78	19	1152656	gtex_thyroid	ENSG00000115255	0	0	0.299948	0.688088	0.011964	1	0	1.52152e-22	rs892225	REEP6	4.9100000000000004e-06	29022597
neale17_1239	22	41854446	gtex_cells_transformed_fibroblasts	ENSG00000172346	0	0.010374	6e-6	0.977655	0.011965	1	0	2.26197e-10	rs9607805	CSDC2	1.14e-10	29022597
neale17_21001	9	129464856	gtex_esophagus_muscularis	ENSG00000136859	0.025991	0.060925	0.269469	0.63165	0.011965	1	0	1.61503e-8	rs3861879	ANGPTL2	2.54e-6	29022597
neale17_78	14	75787011	gtex_brain_cerebellum	ENSG00000119685	2.69e-4	0.001103	0.193385	0.793278	0.011965	1	0	6.09612e-11	rs75663481	TTLL5	3.38e-6	29022597
neale17_50	22	18911333	gtex_brain_caudate_basal_ganglia	ENSG00000243156	0.069338	0.029331	0.624991	0.264372	0.011968	1	0	1.17691e-8	rs117935223	MICAL3	3.63e-6	29022597
neale17_50	22	20791438	gtex_lung	ENSG00000226287	0	0	0.78517	0.202858	0.011971	1	0	1.22324e-15	rs12628193	TMEM191A	7.74e-6	29022597
neale17_50	1	958248	gtex_adipose_subcutaneous	ENSG00000272512	0	0.126802	0	0.871794	0.001404	0.986622	0.013378	1.16258e-8	rs2001744	RP11-54O7.17	6.8e-17	29022597
neale17_20002_1111	10	6093139	gtex_adipose_subcutaneous	ENSG00000212743	0.092632	0.032928	0.636295	0.226171	0.011974	1	0	5.46377e-14	rs12722502	DKFZP667F0711	9.51e-6	29022597
neale17_78	5	108672755	gtex_thyroid	ENSG00000249476	0	0.006628	0	0.981398	0.011974	1	0	8.20962e-9	rs33730	CTD-2587M2.1	1.37e-35	29022597
neale17_47	2	68445889	gtex_whole_blood	ENSG00000163219	0.001884	0.001948	0.48387	0.500323	0.011976	1	0	1.48237e-9	rs74577030	ARHGAP25	3.08e-6	29022597
neale17_78	12	588604	gtex_ovary	ENSG00000139044	0	0	3.86e-4	0.004751	0.994863	0.017113	0.982887	9.25765e-20	rs6489548	B4GALNT3	1.52e-6	29022597
neale17_21001	9	94186973	gtex_esophagus_mucosa	ENSG00000233081	5e-6	1.9e-5	0.003915	0.013784	0.982278	0.005742	0.994258	1.4063e-10	rs10820852	RP11-440G5.2	1.21e-6	29022597
neale17_78	12	124489162	gtex_brain_cerebellum	ENSG00000111364	8.4e-5	0.007421	0.011012	0.969503	0.01198	1	0	1.07941e-8	rs11057413	DDX55	9.72e-7	29022597
neale17_50	17	46967124	gtex_brain_cortex	ENSG00000159199	0	0	0.015798	0.97222	0.011982	1	0	2.645e-43	rs12948439	ATP5G1	8.26e-7	29022597
neale17_20002_1111	16	27371424	gtex_artery_tibial	ENSG00000259954	0	5e-6	0.078759	0.909252	0.011984	1	0	2.55392e-13	rs3024664	IL21R-AS1	3.41e-6	29022597
neale17_6150_4	1	115826169	gtex_whole_blood	ENSG00000134259	7e-6	1.1e-5	0.405006	0.582991	0.011985	1	0	2.20026e-12	rs57748895	NGF	3.48e-6	29022597
neale17_21001	1	112293512	gtex_heart_left_ventricle	ENSG00000231246	3.1e-4	3.95e-4	0.43401	0.553299	0.011987	1	0	1.06359e-10	rs6687953	RP5-965F6.2	9.5e-6	29022597
neale17_50	2	97283676	gtex_cells_transformed_fibroblasts	ENSG00000144028	0	0	0.962522	0.025491	0.011987	1	0	2.27101e-24	rs183743021	SNRNP200	7.24e-6	29022597
neale17_50	20	42315091	gtex_stomach	ENSG00000124191	7e-6	1.7e-5	0.305936	0.682052	0.011988	1	0	1.90451e-8	rs285186	TOX2	4.15e-6	29022597
neale17_21001	17	61666687	gtex_artery_aorta	ENSG00000198231	0.06391	0.069855	0.408145	0.446101	0.011989	1	0	4.0169e-8	rs72845886	DDX42	6.27e-6	29022597
neale17_47	19	37376830	gtex_cells_transformed_fibroblasts	ENSG00000186017	0.012156	0.025911	0.30334	0.646603	0.01199	1	0	4.09844e-9	rs34217742	ZNF566	8.22e-6	29022597
neale17_21001	19	33964181	gtex_testis	ENSG00000124299	7e-6	3.24e-4	0.021144	0.966532	0.011992	1	0	2.3799e-10	rs11880064	PEPD	5.21e-7	29022597
neale17_20002_1473	5	74656539	gtex_brain_nucleus_accumbens_basal_ganglia	ENSG00000189045	0	0	0.117979	0.870028	0.011993	1	0	4.0123e-38	rs12916	ANKDD1B	3.73e-6	29022597
neale17_50	19	36266365	gtex_lung	ENSG00000012124	0	0.186785	0	0.801218	0.011997	1	0	4.6923e-8	rs77750939	CD22	2.34e-15	29022597
neale17_21001	16	64701257	gtex_brain_frontal_cortex_ba9	ENSG00000140937	8.79e-4	0.020524	0.039709	0.92689	0.011998	1	0	5.61506e-9	rs4458017	CDH11	7.6e-7	29022597
neale17_1558	12	54623132	gtex_pancreas	ENSG00000257534	0	0	0.246357	0.741644	0.011999	1	0	9.31654e-17	rs58905411	RP11-834C11.10	5.69e-6	29022597
neale17_78	17	79397771	gtex_muscle_skeletal	ENSG00000185527	1.2e-4	2.61e-4	0.31098	0.676633	0.012005	1	0	3.88936e-9	rs11150786	PDE6G	2.28e-6	29022597
neale17_21001	21	46488959	gtex_cells_transformed_fibroblasts	ENSG00000227039	0	0	0.687622	0.300372	0.012006	1	0	1.62139e-14	rs76040172	ITGB2-AS1	1.46e-5	29022597
neale17_50	2	233094868	gtex_artery_tibial	ENSG00000135930	0	0	0.632344	0.355649	0.012007	1	0	3.0526e-53	rs78198962	EIF4E2	1.43e-5	29022597
neale17_50	4	1749160	gtex_colon_transverse	ENSG00000179979	0	0	0	0.987991	0.012009	1	0	4.23635e-23	rs11731421	CRIPAK	1.11e-19	29022597
neale17_20002_1473	2	27730940	gtex_artery_tibial	ENSG00000115216	0	0	0.01799	0.969996	0.012013	1	0	3.17402e-36	rs1260326	NRBP1	5.54e-7	29022597
neale17_47	15	51529112	gtex_esophagus_muscularis	ENSG00000186417	6.48e-4	0.001635	0.279973	0.705729	0.012014	1	0	2.9123e-10	rs700518	GLDN	3.48e-6	29022597
neale17_47	2	172398557	gtex_adipose_subcutaneous	ENSG00000172878	0.042196	0.014068	0.698769	0.232953	0.012014	1	0	1.32429e-8	rs56412116	METAP1D	1.81e-5	29022597
neale17_50	11	18664241	gtex_pancreas	ENSG00000179119	0	0	2e-6	0.031399	0.968599	0.019386	0.980614	2.13539e-14	rs10832963	SPTY2D1	2.49e-9	29022597
neale17_20002_1111	11	61551356	gtex_nerve_tibial	ENSG00000149485	0	2.3e-5	0	0.077475	0.922503	0.089513	0.910487	3.262e-11	rs174535	FADS1	7.68e-12	29022597
neale17_47	6	27486660	gtex_artery_tibial	ENSG00000112812	0.034566	0.046348	0.387504	0.519566	0.012016	1	0	1.71154e-8	rs79577505	PRSS16	1.8e-5	29022597
neale17_50	12	96695328	gtex_breast_mammary_tissue	ENSG00000139344	0.001052	0.011717	0.08032	0.894895	0.012016	1	0	1.21142e-9	rs10860013	AMDHD1	1.32e-6	29022597
neale17_78	17	76918972	gtex_muscle_skeletal	ENSG00000173918	0.087638	0.029112	0.653999	0.217234	0.012017	1	0	3.92851e-8	rs11654008	C1QTNF1	2.36e-6	29022597
neale17_21001	1	78450517	gtex_breast_mammary_tissue	ENSG00000162613	0	0	0.003386	0.008681	0.987933	5e-5	0.99995	6.40122e-21	rs34517439	FUBP1	6.23e-6	29022597
neale17_50	19	925713	gtex_nerve_tibial	ENSG00000197766	0.06519	0.02575	0.643052	0.253991	0.012018	1	0	1.75106e-8	rs10423573	CFD	7.1e-6	29022597
neale17_50	4	73515313	gtex_esophagus_muscularis	ENSG00000248641	0	0	0.516013	0.471969	0.012018	1	0	1.22759e-44	rs7697556	HMGA1P2	2.75e-5	29022597
neale17_21001	10	16773864	gtex_muscle_skeletal	ENSG00000165983	0.005069	0.030574	0.135442	0.816895	0.012019	1	0	4.80747e-9	rs7094644	PTER	7.69e-7	29022597
neale17_50	17	18130144	gtex_muscle_skeletal	ENSG00000264885	0	0	0.764001	0.22398	0.012019	1	0	1.85276e-16	rs2605134	RP11-815I9.4	1.76e-5	29022597
neale17_21001	1	151018861	gtex_artery_tibial	ENSG00000163141	9.23e-4	2.46e-4	0.779496	0.207315	0.012021	1	0	8.54093e-11	rs6587552	BNIPL	8.21e-6	29022597
neale17_50	11	120311157	gtex_lung	ENSG00000196914	0	0	0.774255	0.213724	0.012021	1	0	9.22229e-20	rs77216358	ARHGEF12	8.33e-8	29022597
neale17_50	16	22308728	gtex_cells_transformed_fibroblasts	ENSG00000185864	0.002185	0.007577	0.218968	0.759249	0.012021	1	0	3.27611e-9	rs2305969	NPIPB4	2.03e-6	29022597
neale17_50	1	17306029	gtex_skin_sun_exposed_lower_leg	ENSG00000215908	0	0	0.786611	0.201367	0.012022	1	0	7.21745e-63	rs9435731	CROCCP2	3.93e-7	29022597
neale17_1239	8	9276163	gtex_heart_atrial_appendage	ENSG00000233609	8e-6	0.032901	2.38e-4	0.954829	0.012023	1	0	1.71333e-9	rs17730481	RP11-62H7.2	4.99e-9	29022597
neale17_47	16	69907445	gtex_esophagus_gastroesophageal_junction	ENSG00000157322	0	3.78e-4	1.02e-4	0.987497	0.012023	1	0	9.62364e-11	rs3790076	CLEC18A	1.17e-9	29022597
neale17_50	4	100439152	gtex_artery_aorta	ENSG00000164024	5e-6	2.2e-5	0.197083	0.790866	0.012023	1	0	2.3305e-12	rs2851023	METAP1	1e-5	29022597
neale17_50	16	69867835	gtex_heart_left_ventricle	ENSG00000261777	0	0	0.924658	0.063319	0.012024	1	0	1.07855e-26	rs4985445	RP11-529K1.2	2.85e-7	29022597
neale17_50	9	130986852	gtex_brain_frontal_cortex_ba9	ENSG00000167118	0.405264	0.551055	0.013419	0.018234	0.012028	1	0	3.44432e-8	rs144673869	URM1	8.76e-7	29022597
neale17_50	1	144897876	gtex_lung	ENSG00000236943	0.102893	5.71e-4	0.879637	0.004869	0.012031	1	0	4.7046e-9	rs112427713	RP11-640M9.1	5.05e-5	29022597
neale17_50	17	49246726	gtex_nerve_tibial	ENSG00000173714	0.003829	8.35e-4	0.807221	0.176082	0.012032	1	0	1.81542e-10	rs8079266	WFIKKN2	1.9e-8	29022597
neale17_21001	5	43186097	gtex_heart_left_ventricle	ENSG00000249492	0.011121	0.003861	0.722249	0.250736	0.012033	1	0	1.08652e-8	rs7723426	RP11-159F24.3	1.93e-5	29022597
neale17_6150_4	16	342771	gtex_esophagus_gastroesophageal_junction	ENSG00000076344	0.035755	0.009925	0.737564	0.204722	0.012034	1	0	1.96333e-9	rs12928131	RGS11	6.17e-7	29022597
neale17_50	20	34025756	gtex_adrenal_gland	ENSG00000126005	0	0	0.284775	0.703187	0.012037	1	0	8.84766e-292	rs143384	MMP24-AS1	1.31e-5	29022597
neale17_1558	11	65115761	gtex_skin_not_sun_exposed_suprapubic	ENSG00000172977	0.00292	0.004856	0.368039	0.612147	0.012038	1	0	6.92915e-9	rs113929582	KAT5	9.87e-6	29022597
neale17_50	3	194061043	gtex_thyroid	ENSG00000172061	1.45e-4	0.051277	0.002648	0.93389200000000006	0.012038	1	0	8.38714e-9	rs1048996	LRRC15	2.04e-8	29022597
neale17_50	10	34636820	gtex_adipose_subcutaneous	ENSG00000148498	0.00883	0.015588	0.348442	0.615099	0.012041	1	0	1.70682e-9	rs7077783	PARD3	1.31e-5	29022597
neale17_21001	1	110154688	gtex_artery_tibial	ENSG00000258634	0	0	0.850456	0.137502	0.012042	1	0	6.44704e-19	rs17024393	RP4-773N10.4	8.37e-6	29022597
neale17_47	20	34025756	gtex_adrenal_gland	ENSG00000126005	0	0	0.284774	0.703184	0.012042	1	0	2.75431e-38	rs143384	MMP24-AS1	1.31e-5	29022597
neale17_50	5	122653399	gtex_colon_sigmoid	ENSG00000168938	0	0	0.069734	0.918223	0.012043	1	0	2.73119e-25	rs13156484	PPIC	3.11e-6	29022597
neale17_50	21	37718744	gtex_lung	ENSG00000159228	0.002494	0.001965	0.55015	0.433345	0.012047	1	0	1.2619e-10	rs9977960	CBR1	9.67e-7	29022597
neale17_50	16	51095561	gtex_nerve_tibial	ENSG00000260249	4e-6	3e-6	0.537925	0.450019	0.012049	1	0	7.28329e-17	rs138937927	RP11-401P9.5	5.2e-6	29022597
neale17_21001	7	24529055	gtex_testis	ENSG00000105928	0.003755	0.043821	0.074216	0.866153	0.012055	1	0	2.12122e-9	rs2711111	DFNA5	1.47e-6	29022597
neale17_50	13	101223459	gtex_cells_transformed_fibroblasts	ENSG00000125247	0	0.030349	0	0.957595	0.012055	1	0	6.41543e-9	rs9300607	TMTC4	5.95e-21	29022597
neale17_50	17	18130144	gtex_adrenal_gland	ENSG00000213077	0	0	0	0.987944	0.012056	1	0	1.85276e-16	rs2605134	FAM106A	7.9e-16	29022597
neale17_50	3	53133149	gtex_uterus	ENSG00000242142	0	0	0	0.659757	0.340243	0.647698	0.352302	1.92904e-44	rs2581828	SERBP1P3	1.2e-10	29022597
neale17_78	17	7790048	gtex_whole_blood	ENSG00000183011	5e-6	1e-6	0.831199	0.156737	0.012059	1	0	1.08021e-12	rs55752997	LSMD1	4.43e-6	29022597
neale17_20002_1473	16	30516039	gtex_brain_cerebellum	ENSG00000180209	0.151326	0.329875	0.15936	0.347377	0.012063	1	0	2.93972e-8	rs73534263	MYLPF	7.34e-6	29022597
neale17_50	9	33700435	gtex_brain_caudate_basal_ganglia	ENSG00000260947	0	0.001239	4e-6	0.051737	0.94702	0.065051	0.934949	2.4852e-8	rs143760176	RP11-384P7.7	1.76e-8	29022597
neale17_6150_4	16	30634300	gtex_esophagus_gastroesophageal_junction	ENSG00000156853	0.011417	6.29e-4	0.92496	0.050922	0.012072	1	0	3.01077e-9	rs9927137	ZNF689	7.36e-6	29022597
neale17_21001	15	75440669	gtex_adipose_subcutaneous	ENSG00000178802	5.31e-4	2.83e-4	0.644062	0.343051	0.012073	1	0	6.06952e-9	rs28818910	MPI	1.51e-5	29022597
neale17_78	16	67322118	gtex_thyroid	ENSG00000168676	0	0	0.14355	0.844377	0.012074	1	0	4.45699e-15	rs17680862	KCTD19	9.52e-6	29022597
neale17_1558	19	49248730	gtex_stomach	ENSG00000232871	1.3e-5	2.5e-4	0.04869	0.938973	0.012075	1	0	2.38712e-11	rs838145	SEC1P	2.12e-7	29022597
neale17_50	14	74986403	gtex_whole_blood	ENSG00000270000	0	0	0.31877	0.669153	0.012077	1	0	4.01416e-36	rs862041	RP3-449M8.9	3.94e-6	29022597
neale17_50	7	56124754	gtex_adrenal_gland	ENSG00000239789	0.0011	2.21e-4	0.821295	0.165306	0.012077	1	0	5.95636e-10	rs55863006	MRPS17	2.06e-7	29022597
neale17_6150_4	11	65560620	gtex_brain_hippocampus	ENSG00000172803	7e-6	1.66e-4	0.040279	0.94747	0.012078	1	0	5.73353e-12	rs642803	SNX32	4.05e-7	29022597
neale17_50	19	44062687	gtex_skin_sun_exposed_lower_leg	ENSG00000204936	0	0	0.872803	0.115117	0.01208	1	0	9.66465e-14	rs3213332	CD177	7.69e-6	29022597
neale17_50	16	783864	gtex_skin_sun_exposed_lower_leg	ENSG00000103253	0	0	0.022616	0.9653	0.012084	1	0	3.37648e-43	rs12051048	HAGHL	7.38e-8	29022597
neale17_21001	3	114417675	gtex_adrenal_gland	ENSG00000207770	0.023692	0.046303	0.310702	0.607217	0.012085	1	0	7.31709e-9	rs17619973	MIR568	8.8e-6	29022597
neale17_20002_1473	6	16133820	gtex_nerve_tibial	ENSG00000137198	6.7e-5	3.6e-5	0.640924	0.346887	0.012086	1	0	1.19267e-12	rs2237107	GMPR	1.63e-5	29022597
neale17_50	10	104285594	gtex_esophagus_mucosa	ENSG00000120029	0	0	0.717478	0.270435	0.012087	1	0	3.25979e-40	rs12572775	C10orf76	2.53e-5	29022597
neale17_6150_4	8	10611708	gtex_testis	ENSG00000175806	0	0	0.409213	0.578699	0.012087	1	0	8.2145e-14	rs1073913	MSRA	8.25e-6	29022597
neale17_78	22	50857613	gtex_nerve_tibial	ENSG00000196576	2e-6	0.010871	1.87e-4	0.976851	0.012089	1	0	1.63434e-8	rs11091015	PLXNB2	6.21e-10	29022597
neale17_50	11	61581656	gtex_skin_sun_exposed_lower_leg	ENSG00000240823	1e-6	0	0.667111	0.320798	0.01209	1	0	1.22421e-13	rs174559	RN7SL23P	1.34e-5	29022597
neale17_50	1	67390468	gtex_pancreas	ENSG00000152760	8e-6	1.2e-5	0.390212	0.597676	0.012092	1	0	2.88703e-11	rs1886686	TCTEX1D1	1.02e-5	29022597
neale17_50	1	958248	gtex_liver	ENSG00000225880	0.073561	0.051974	0.50534	0.35703	0.012095	1	0	1.16258e-8	rs2001744	LINC00115	8.82e-10	29022597
neale17_50	1	38461319	gtex_whole_blood	ENSG00000183520	0	0	1.8e-4	0.005255	0.994565	0.017531	0.982469	8.9915e-25	rs61776719	UTP11L	5.82e-8	29022597
neale17_50	19	46354793	gtex_cells_transformed_fibroblasts	ENSG00000170604	7e-5	3.2e-5	0.676834	0.310964	0.012099	1	0	2.30895e-11	rs7252363	IRF2BP1	8.96e-6	29022597
neale17_21001	20	25195509	gtex_lung	ENSG00000077984	3.9e-5	0.001234	0.030324	0.956302	0.0121	1	0	4.83311e-10	rs6050446	CST7	1.8e-7	29022597
neale17_50	1	958248	gtex_adipose_visceral_omentum	ENSG00000223764	0.057346	0.068155	0.394068	0.46833	0.012101	1	0	1.16258e-8	rs2001744	RP11-54O7.3	2.59e-6	29022597
neale17_78	5	135430668	gtex_esophagus_mucosa	ENSG00000250378	7.3e-5	5.5e-5	0.563917	0.423854	0.012103	1	0	2.35038e-11	rs6882422	RP11-119J18.1	2.1e-5	29022597
neale17_50	22	28748830	gtex_artery_tibial	ENSG00000272858	0	0	0.038717	0.949178	0.012104	1	0	3.08436e-21	rs76450219	CTA-292E10.8	6.07e-7	29022597
neale17_50	8	11589042	gtex_artery_aorta	ENSG00000154316	0.006289	0.013956	0.300609	0.66704	0.012104	1	0	2.99561e-9	rs34421088	TDH	5.56e-6	29022597
neale17_6150_4	16	51758116	gtex_thyroid	ENSG00000260057	4e-6	0.001148	0.003466	0.983276	0.012107	1	0	1.60556e-10	rs9932220	RP11-7O14.1	2.44e-8	29022597
neale17_20002_1111	15	61069988	gtex_artery_tibial	ENSG00000182718	0	0	0.16624	0.821647	0.012113	1	0	3.66097e-17	rs11071559	ANXA2	1.27e-6	29022597
neale17_50	6	89827331	gtex_artery_tibial	ENSG00000146281	1.7e-5	0.00252	0.006499	0.978851	0.012113	1	0	5.46768e-10	rs2297310	PM20D2	1.33e-7	29022597
neale17_20002_1111	19	33726578	gtex_adrenal_gland	ENSG00000131944	0	0	0.260249	0.727636	0.012115	1	0	1.08389e-20	rs117710327	C19orf40	4.69e-6	29022597
neale17_20002_1111	5	14610309	gtex_nerve_tibial	ENSG00000038382	6e-6	3e-6	0.630319	0.357556	0.012116	1	0	1.52117e-13	rs16903574	TRIO	5.71e-6	29022597
neale17_1558	11	65115761	gtex_muscle_skeletal	ENSG00000260233	0.004845	0.002929	0.610886	0.369222	0.012118	1	0	6.92915e-9	rs113929582	SSSCA1-AS1	1.57e-5	29022597
neale17_50	12	8831954	gtex_adipose_subcutaneous	ENSG00000166532	0	2.16e-4	0	8.77e-4	0.998907	0.013212	0.986788	5.30321e-9	rs61919240	RIMKLB	7.69e-39	29022597
neale17_6150_4	1	228191075	gtex_skin_sun_exposed_lower_leg	ENSG00000154358	0	0.040775	0	0.947107	0.012119	1	0	1.59282e-9	rs2760061	OBSCN	7.11e-42	29022597
neale17_20002_1111	9	6209697	gtex_brain_cerebellum	ENSG00000120215	0	0	0.738403	0.249476	0.012121	1	0	1.54256e-56	rs992969	MLANA	8.92e-6	29022597
neale17_6159_4	10	73761015	gtex_adipose_subcutaneous	ENSG00000107738	3.3e-5	4.6e-5	0.410129	0.577669	0.012122	1	0	7.54938e-12	rs751450	C10orf54	8.39e-6	29022597
neale17_47	6	155632844	gtex_esophagus_mucosa	ENSG00000029639	0	0.017405	0	0.970472	0.012123	1	0	4.60014e-10	rs721101	TFB1M	4.76e-14	29022597
neale17_50	4	39335475	gtex_artery_coronary	ENSG00000249685	0	0	0.007419	0.980455	0.012125	1	0	1.59815e-14	rs3796515	RP11-360F5.3	9.04e-7	29022597
neale17_50	19	36266365	gtex_artery_tibial	ENSG00000012124	0	0.186762	0	0.801112	0.012126	1	0	4.6923e-8	rs77750939	CD22	3.99e-13	29022597
neale17_50	7	56124754	gtex_artery_tibial	ENSG00000106153	2.77e-4	0.001044	0.207103	0.779447	0.012128	1	0	5.95636e-10	rs55863006	CHCHD2	4.79e-7	29022597
neale17_50	19	36266365	gtex_muscle_skeletal	ENSG00000012124	6.8e-5	0.186669	2.9e-4	0.800841	0.012132	1	0	4.6923e-8	rs77750939	CD22	1.12e-9	29022597
neale17_50	3	43068569	gtex_brain_caudate_basal_ganglia	ENSG00000010282	0	1e-6	0.162158	0.825706	0.012134	1	0	1.61191e-13	rs12492075	HHATL	5.76e-6	29022597
neale17_20002_1111	12	121373689	gtex_testis	ENSG00000135124	0.097786	0.14092	0.306896	0.442259	0.01214	1	0	3.83553e-8	rs10849819	P2RX4	9.87e-6	29022597
neale17_6150_4	12	121911602	gtex_whole_blood	ENSG00000089053	0	0	0.677184	0.310677	0.01214	1	0	3.1045e-15	rs10849891	ANAPC5	1.45e-5	29022597
neale17_6150_4	7	75061769	gtex_heart_atrial_appendage	ENSG00000198750	1.02e-4	6.58e-4	0.132818	0.85428	0.012142	1	0	4.21701e-11	rs6944634	GATSL2	9.47e-7	29022597
neale17_50	19	44062687	gtex_heart_atrial_appendage	ENSG00000234465	0	0	5.82e-4	0.021362	0.978056	0.034088	0.965912	9.66465e-14	rs3213332	PINLYP	1.29e-6	29022597
neale17_50	3	194061043	gtex_adrenal_gland	ENSG00000172061	1e-6	0.05143	2.5e-5	0.936399	0.012145	1	0	8.38714e-9	rs1048996	LRRC15	3.66e-9	29022597
neale17_6150_4	8	102836613	gtex_skin_sun_exposed_lower_leg	ENSG00000228224	0.006135	0.005672	0.507198	0.468849	0.012146	1	0	9.45462e-10	rs10105774	NACAP1	1.29e-5	29022597
neale17_20002_1111	2	242698640	gtex_brain_cerebellum	ENSG00000261186	0	0	0.75088	0.236973	0.012147	1	0	2.8898e-36	rs34290285	RP11-341N2.1	4.72e-19	29022597
neale17_50	17	76790279	gtex_colon_transverse	ENSG00000055483	0	0	0	0.119377	0.880623	0.131524	0.868476	1.33138e-14	rs8073626	USP36	2.5e-10	29022597
neale17_21001	5	140992235	gtex_heart_left_ventricle	ENSG00000253731	0.00647	0.160958	0.031703	0.788721	0.012148	1	0	1.31736e-8	rs3844598	PCDHGA6	5.54e-7	29022597
neale17_50	12	53465260	gtex_lung	ENSG00000185640	1.94e-4	8.1e-5	0.695198	0.292377	0.012149	1	0	1.17859e-10	rs11170395	KRT79	1.08e-5	29022597
neale17_50	11	77376806	gtex_adipose_visceral_omentum	ENSG00000151364	0.007143	0.001544	0.805154	0.174007	0.012151	1	0	2.0902e-9	rs1045590	KCTD14	1.25e-5	29022597
neale17_21001	6	43604167	gtex_lung	ENSG00000124688	0.001328	1.25e-4	0.901401	0.084993	0.012153	1	0	1.38905e-10	rs35679149	MAD2L1BP	1.34e-5	29022597
neale17_21001	11	892089	gtex_artery_tibial	ENSG00000255284	0	0.007659	0	0.980186	0.012154	1	0	6.58902e-10	rs7952102	AP006621.5	8.16e-42	29022597
neale17_50	19	36266365	gtex_heart_left_ventricle	ENSG00000012124	0.001344	0.185443	0.005764	0.795295	0.012154	1	0	4.6923e-8	rs77750939	CD22	4.65e-8	29022597
neale17_21001	10	99778226	gtex_cells_transformed_fibroblasts	ENSG00000230928	0	0	0.249702	0.73814	0.012158	1	0	3.80839e-19	rs2439823	RP11-34A14.3	1.74e-5	29022597
neale17_50	1	46048489	gtex_thyroid	ENSG00000159592	0	2e-6	3e-6	0.987837	0.012158	1	0	1.25174e-12	rs2991976	GPBP1L1	3.26e-11	29022597
neale17_20002_1473	19	19379549	gtex_adipose_subcutaneous	ENSG00000178093	0	0	0.328435	0.659406	0.012159	1	0	2.40231e-22	rs58542926	TSSK6	2.25e-5	29022597
neale17_20002_1473	10	114788436	gtex_nerve_tibial	ENSG00000148737	0.069245	0.011601	0.77686	0.130134	0.01216	1	0	7.54874e-9	rs56299331	TCF7L2	7.64e-6	29022597
neale17_78	15	85660184	gtex_stomach	ENSG00000188388	5.7e-4	0.00188	0.229183	0.756204	0.012163	1	0	2.90854e-10	rs7167692	GOLGA6L3	1.79e-6	29022597
neale17_47	16	30029548	gtex_skin_not_sun_exposed_suprapubic	ENSG00000149932	0.121161	0.003453	0.839317	0.023906	0.012164	1	0	4.78165e-8	rs12598856	TMEM219	1.57e-5	29022597
neale17_6150_4	2	37476688	gtex_adipose_visceral_omentum	ENSG00000115816	0.00163	0.004713	0.252265	0.729228	0.012164	1	0	3.49766e-10	rs56059847	CEBPZ	2.42e-6	29022597
neale17_78	17	59023998	gtex_pancreas	ENSG00000062725	0	0	0.504709	0.483126	0.012164	1	0	7.68008e-33	rs57043009	APPBP2	1.62e-5	29022597
neale17_47	16	69907445	gtex_testis	ENSG00000198373	1e-6	3.78e-4	0.002409	0.985048	0.012165	1	0	9.62364e-11	rs3790076	WWP2	5.02e-8	29022597
neale17_78	1	38445654	gtex_artery_coronary	ENSG00000183386	0	3.1e-5	4.9e-5	0.014252	0.985668	0.026499	0.973501	6.85162e-10	rs10890238	FHL3	8.81e-8	29022597
neale17_50	5	156797005	gtex_thyroid	ENSG00000155868	5.8e-5	7.4e-5	0.436571	0.551127	0.01217	1	0	1.17886e-11	rs10069931	MED7	1.03e-5	29022597
neale17_6150_4	4	38387075	gtex_cells_transformed_fibroblasts	ENSG00000197712	0.030475	0.009213	0.728055	0.220088	0.01217	1	0	8.76857e-9	rs2291433	FAM114A1	1.93e-5	29022597
neale17_78	2	25457708	gtex_adrenal_gland	ENSG00000084710	0.031001	0.065546	0.286192	0.605089	0.012171	1	0	2.07704e-8	rs11695471	EFR3B	4.21e-6	29022597
neale17_47	16	69907445	gtex_brain_cortex	ENSG00000141101	8.1e-5	2.97e-4	0.211538	0.774554	0.01353	0.998642	0.001358	9.62364e-11	rs3790076	NOB1	7.43e-6	29022597
neale17_50	20	42315091	gtex_heart_atrial_appendage	ENSG00000101049	0.029859	0.034809	0.426257	0.496903	0.012172	1	0	1.90451e-8	rs285186	SGK2	7.47e-6	29022597
neale17_50	9	130986852	gtex_thyroid	ENSG00000272696	0.013777	0.876959	0.001502	0.095591	0.012172	1	0	3.44432e-8	rs144673869	RP11-339B21.13	1.51e-7	29022597
neale17_6150_4	15	91418394	gtex_lung	ENSG00000259704	0	0	0.582967	0.404861	0.012172	1	0	1.20468e-29	rs8027450	CTD-3094K11.1	6.08e-6	29022597
neale17_21001	3	44456573	gtex_colon_transverse	ENSG00000196653	0	0.013225	0	0.974602	0.012173	1	0	2.65161e-9	rs13076052	ZNF502	1.03e-15	29022597
neale17_6150_4	11	65560620	gtex_colon_transverse	ENSG00000214659	0	1.72e-4	9.99e-4	0.986534	0.012294	0.99988	1.2e-4	5.73353e-12	rs642803	KRT8P26	4.12e-8	29022597
neale17_1558	4	103198082	gtex_colon_transverse	ENSG00000248971	0	0	0.271234	0.716589	0.012177	1	0	1.47876e-14	rs13135092	KRT8P46	5.55e-6	29022597
neale17_78	13	99584305	gtex_uterus	ENSG00000102572	0	0	0.810679	0.177139	0.012182	1	0	1.95041e-20	rs9517490	STK24	7.99e-7	29022597
neale17_50	5	138917674	gtex_nerve_tibial	ENSG00000250635	0	0	0.928796	0.05902	0.012184	1	0	3.11318e-21	rs2434576	CTD-3224K15.2	3.5e-5	29022597
neale17_78	20	33020957	gtex_skin_sun_exposed_lower_leg	ENSG00000101440	0	3e-6	9.31e-4	0.986881	0.012185	1	0	8.59317e-13	rs13044413	ASIP	6.02e-9	29022597
neale17_50	12	111884608	gtex_small_intestine_terminal_ileum	ENSG00000111271	0.001798	2.51e-4	0.86514	0.120623	0.012188	1	0	1.387e-10	rs3184504	ACAD10	3.32e-6	29022597
neale17_I25	1	222814442	gtex_heart_atrial_appendage	ENSG00000272750	0	7.32e-4	0	0.034325	0.964943	0.022867	0.977133	2.28479e-9	rs2133189	RP11-378J18.8	4.85e-13	29022597
neale17_1558	12	54623132	gtex_thyroid	ENSG00000250432	0	0	0.172474	0.815333	0.012193	1	0	9.31654e-17	rs58905411	RP11-834C11.5	9.93e-7	29022597
neale17_50	3	169238015	gtex_lung	ENSG00000269984	5.1e-5	9e-5	0.356667	0.630998	0.012193	1	0	3.96749e-12	rs1997280	RP11-362K14.5	2.98e-6	29022597
neale17_50	6	19839415	gtex_testis	ENSG00000172197	0	0	0.839496	0.14831	0.012194	1	0	1.35208e-129	rs41271299	MBOAT1	1.06e-5	29022597
neale17_78	13	24872034	gtex_lung	ENSG00000132972	0.007706	0.002642	0.727932	0.249525	0.012195	1	0	5.79539e-9	rs7337824	RNF17	9.97e-6	29022597
neale17_21001	2	62861353	gtex_esophagus_mucosa	ENSG00000115504	0.002988	0.036018	0.072688	0.876109	0.012197	1	0	3.67715e-9	rs6545966	EHBP1	1.26e-6	29022597
neale17_50	21	47423509	gtex_artery_tibial	ENSG00000160305	2e-6	3e-6	0.43142	0.556376	0.012198	1	0	6.84735e-13	rs13051496	DIP2A	6.03e-6	29022597
neale17_50	19	36266365	gtex_lung	ENSG00000126266	0	0.186612	0	0.801187	0.0122	1	0	4.6923e-8	rs77750939	FFAR1	6.4e-13	29022597
neale17_I25	1	56952750	gtex_brain_cortex	ENSG00000162407	0.032969	0.34474900000000003	0.053252	0.556825	0.012204	1	0	4.36411e-8	rs55694910	PPAP2B	2.11e-6	29022597
neale17_47	19	52219938	gtex_cells_transformed_fibroblasts	ENSG00000142549	4.43e-4	7.5e-5	0.844407	0.14287	0.012205	1	0	7.10787e-11	rs11669079	IGLON5	1.55e-5	29022597
neale17_21001	14	62361021	gtex_skin_sun_exposed_lower_leg	ENSG00000258926	0.019885	0.023848	0.429266	0.514789	0.012213	1	0	4.51995e-9	rs217672	RP11-47I22.1	4.72e-6	29022597
neale17_21001	2	220169492	gtex_testis	ENSG00000115657	0	0.013524	1e-6	0.974261	0.012214	1	0	1.56937e-8	rs7600417	ABCB6	1.62e-10	29022597
neale17_50	22	45838646	gtex_skin_sun_exposed_lower_leg	ENSG00000232363	0	0	0.655897	0.331883	0.012219	1	0	2.91087e-17	rs6007043	RP1-102D24.5	2.64e-5	29022597
neale17_21001	19	18834514	gtex_thyroid	ENSG00000167487	0	0	0.353818	0.633958	0.012223	1	0	1.59858e-16	rs10404726	KLHL26	8.38e-6	29022597
neale17_50	1	51367420	gtex_esophagus_mucosa	ENSG00000123091	0	0	0.648075	0.339702	0.012223	1	0	9.02427e-32	rs72904749	RNF11	1.37e-5	29022597
neale17_50	1	146740576	gtex_esophagus_muscularis	ENSG00000186275	2.67e-4	3.67e-4	0.415267	0.571877	0.012223	1	0	4.45786e-11	rs11576360	NBPF12	9.35e-6	29022597
neale17_50	16	75211347	gtex_skin_sun_exposed_lower_leg	ENSG00000103089	1e-6	3e-6	0.227197	0.760574	0.012225	1	0	1.96117e-13	rs11645649	FA2H	7.44e-7	29022597
neale17_50	16	69867835	gtex_pancreas	ENSG00000261777	0	0	0.550689	0.437082	0.012228	1	0	1.07855e-26	rs4985445	RP11-529K1.2	1.22e-5	29022597
neale17_50	19	36266365	gtex_thyroid	ENSG00000126266	0	0.186609	0	0.801163	0.012228	1	0	4.6923e-8	rs77750939	FFAR1	2.96e-19	29022597
neale17_78	8	130718859	gtex_esophagus_mucosa	ENSG00000254223	1.07e-4	0.010677	0.009731	0.967255	0.01223	1	0	8.74121e-9	rs7814941	RP11-419K12.1	7.67e-8	29022597
neale17_6150_4	12	111865049	gtex_small_intestine_terminal_ileum	ENSG00000111271	0	0	0.8669	0.120869	0.012231	1	0	4.96789e-29	rs7310615	ACAD10	3.32e-6	29022597
neale17_47	3	185548663	gtex_spleen	ENSG00000163900	0.034262	0.280246	0.073345	0.59991	0.012236	1	0	1.75303e-8	rs2194411	TMEM41A	5.15e-6	29022597
neale17_21001	7	113035833	gtex_cells_transformed_fibroblasts	ENSG00000234520	1e-6	0	0.627028	0.360734	0.012237	1	0	7.62375e-14	rs1524445	AC018464.3	6.76e-6	29022597
neale17_I25	1	109817838	gtex_esophagus_muscularis	ENSG00000162641	0	0	0.253843	0.733918	0.012239	1	0	4.09606e-16	rs660240	AKNAD1	2.48e-6	29022597
neale17_78	22	46388915	gtex_uterus	ENSG00000075234	9.6e-5	8.4e-5	0.526455	0.461126	0.01224	1	0	1.52163e-11	rs28729745	TTC38	1.07e-6	29022597
neale17_21001	3	49920571	gtex_breast_mammary_tissue	ENSG00000179564	0	0	0.416323	0.571434	0.012243	1	0	9.35238e-40	rs9843653	LSMEM2	3.82e-6	29022597
neale17_50	22	28748830	gtex_esophagus_muscularis	ENSG00000183765	1e-6	1e-6	0.568252	0.419503	0.012243	1	0	3.08436e-21	rs76450219	CHEK2	1.37e-5	29022597
neale17_50	10	5043504	gtex_brain_hippocampus	ENSG00000187134	0	0	0.004103	0.983652	0.012245	1	0	3.87497e-24	rs67362530	AKR1C1	7.39e-7	29022597
neale17_6150_4	16	30634300	gtex_skin_sun_exposed_lower_leg	ENSG00000102879	0.007986	0.004058	0.646972	0.328739	0.012245	1	0	3.01077e-9	rs9927137	CORO1A	9.91e-6	29022597
neale17_6150_4	20	62461572	gtex_thyroid	ENSG00000171695	1.6e-5	1.1e-5	0.587081	0.400641	0.01225	1	0	1.323e-12	rs8118848	C20orf201	9.48e-6	29022597
neale17_21001	16	62801840	gtex_heart_atrial_appendage	ENSG00000261502	0	0.07252	0	0.915227	0.012253	1	0	1.86813e-8	rs62044676	RP11-96H17.1	4.19e-12	29022597
neale17_50	17	73391145	gtex_skin_not_sun_exposed_suprapubic	ENSG00000182040	0	0	0.078562	0.909184	0.012253	1	0	7.5087e-16	rs4788891	USH1G	1.11e-6	29022597
neale17_78	17	80524546	gtex_colon_transverse	ENSG00000175711	1.82e-4	2.13e-4	0.455189	0.532161	0.012255	1	0	1.03183e-10	rs11652501	B3GNTL1	5.51e-6	29022597
neale17_50	20	43516156	gtex_heart_atrial_appendage	ENSG00000166913	0	1e-6	1e-6	0.042766	0.957232	0.055024000000000003	0.944976	1.48661e-12	rs2239535	YWHAB	6.62e-10	29022597
neale17_50	1	155006451	gtex_artery_tibial	ENSG00000163357	0	0	0.456849	0.530894	0.012256	1	0	2.74438e-16	rs76306191	DCST1	9.23e-6	29022597
neale17_50	4	129622147	gtex_adipose_subcutaneous	ENSG00000251432	0	0.013915	0	0.973829	0.012256	1	0	5.0425e-9	rs72681634	RP11-420A23.1	7.88e-14	29022597
neale17_1558	2	97797680	gtex_artery_aorta	ENSG00000158158	0.195303	0.068047	0.537226	0.187165	0.012259	1	0	3.33152e-8	rs13390019	CNNM4	2.24e-5	29022597
neale17_21001	3	49920571	gtex_ovary	ENSG00000126062	0	0	0.120215	0.867525	0.01226	1	0	9.35238e-40	rs9843653	TMEM115	4.1e-6	29022597
neale17_1558	17	40721042	gtex_adipose_subcutaneous	ENSG00000131471	0.008859	0.027272	0.23334	0.718267	0.012261	1	0	1.04418e-8	rs650558	AOC3	1.89e-6	29022597
neale17_6150_4	6	43349308	gtex_testis	ENSG00000204052	2e-6	2e-6	0.542905	0.444828	0.012262	1	0	2.62488e-13	rs7763350	LRRC73	1.24e-5	29022597
neale17_1558	12	54623132	gtex_artery_tibial	ENSG00000249388	0	0	0.521337	0.466397	0.012266	1	0	9.31654e-17	rs58905411	RP11-834C11.6	9.79e-6	29022597
neale17_1558	2	23880823	gtex_adipose_subcutaneous	ENSG00000119782	1.7e-5	1.87e-4	0.084348	0.903181	0.012266	1	0	3.79255e-11	rs66523860	FKBP1B	8.23e-6	29022597
neale17_1558	2	27730940	gtex_brain_cortex	ENSG00000157992	0	0	0.056919	0.930814	0.012267	1	0	7.59902e-40	rs1260326	KRTCAP3	4.22e-6	29022597
neale17_50	12	56752154	gtex_skin_not_sun_exposed_suprapubic	ENSG00000197728	0	0	0.251968	0.735765	0.012268	1	0	5.48115e-16	rs11575224	RPS26	1.86e-6	29022597
neale17_21001	10	104635103	gtex_testis	ENSG00000156398	0.006663	0.011389	0.35793	0.611746	0.012272	1	0	1.19503e-8	rs12764899	SFXN2	1.61e-5	29022597
neale17_47	19	37376830	gtex_breast_mammary_tissue	ENSG00000245680	0.006827	0.021698	0.229571	0.729628	0.012276	1	0	4.09844e-9	rs34217742	ZNF585B	1.03e-5	29022597
neale17_6150_4	1	42408070	gtex_whole_blood	ENSG00000127124	1e-6	0.023503	4.5e-5	0.964172	0.012278	1	0	4.10623e-9	rs7515635	HIVEP3	4.29e-10	29022597
neale17_20002_1473	20	39179822	gtex_lung	ENSG00000198900	0	0	0.601612	0.386109	0.012279	1	0	4.52054e-25	rs1883711	TOP1	5.65e-6	29022597
neale17_21001	10	104635103	gtex_esophagus_muscularis	ENSG00000156398	0.001655	0.016392	0.088913	0.880754	0.012286	1	0	1.19503e-8	rs12764899	SFXN2	3.53e-7	29022597
neale17_50	14	24835500	gtex_esophagus_muscularis	ENSG00000139908	0	0	0.84307	0.144645	0.012286	1	0	1.00539e-25	rs36226649	TSSK4	1.52e-5	29022597
neale17_50	16	69867835	gtex_muscle_skeletal	ENSG00000247228	0	0	0.610285	0.377428	0.012287	1	0	1.07855e-26	rs4985445	RP11-296I10.3	5.82e-6	29022597
neale17_50	17	18130144	gtex_artery_coronary	ENSG00000233327	0	0	0	0.987712	0.012288	1	0	1.85276e-16	rs2605134	USP32P2	2.88e-17	29022597
neale17_50	19	36266365	gtex_brain_cortex	ENSG00000225872	0	0.45692	0	0.530792	0.012288	1	0	4.6923e-8	rs77750939	AC002398.5	6.6e-11	29022597
neale17_6150_4	6	134184972	gtex_testis	ENSG00000220378	0.062079	0.042388	0.524868	0.358376	0.012288	1	0	2.65069e-8	rs2105092	KRT8P42	1.42e-5	29022597
neale17_21001	6	43604167	gtex_skin_sun_exposed_lower_leg	ENSG00000137204	5.33e-4	9.19e-4	0.362225	0.624034	0.012289	1	0	1.38905e-10	rs35679149	SLC22A7	2.2e-6	29022597
neale17_78	12	65995687	gtex_thyroid	ENSG00000149948	5.4e-5	2.1e-5	0.713037	0.274597	0.012291	1	0	2.23651e-11	rs11175835	HMGA2	3.28e-5	29022597
neale17_50	20	43516156	gtex_cells_transformed_fibroblasts	ENSG00000124134	1e-6	2.2e-5	0.022658	0.965027	0.012292	1	0	1.48661e-12	rs2239535	KCNS1	3.22e-7	29022597
neale17_47	20	47721582	gtex_testis	ENSG00000124126	2.09e-4	6.54e-4	0.239347	0.747497	0.012293	1	0	1.29722e-9	rs13040292	PREX1	4.9e-6	29022597
neale17_50	2	219929394	gtex_adipose_subcutaneous	ENSG00000175084	0	0	0.732706	0.255001	0.012293	1	0	5.05443e-35	rs138809270	DES	1.45e-5	29022597
neale17_50	19	50089910	gtex_liver	ENSG00000126460	0	1e-6	6.6e-5	0.02051	0.979423	0.032872	0.967128	1.81527e-11	rs8113357	PRRG2	2.21e-7	29022597
neale17_50	22	42184143	gtex_skin_sun_exposed_lower_leg	ENSG00000100147	0	0	0.074551	0.913152	0.012297	1	0	2.69019e-16	rs55906059	CCDC134	1.21e-6	29022597
neale17_50	17	7371932	gtex_testis	ENSG00000259224	0	0	0	0.019141	0.980859	0.006842	0.993158	5.18664e-49	rs55749333	SLC35G6	1.4e-10	29022597
neale17_50	2	135818487	gtex_esophagus_mucosa	ENSG00000082258	0.010743	0.009597	0.510926	0.456435	0.012299	1	0	2.88181e-8	rs115227414	CCNT2	2.33e-5	29022597
neale17_21001	3	35667057	gtex_artery_coronary	ENSG00000172995	3e-6	2.6e-5	0.094734	0.892935	0.012302	1	0	7.42389e-12	rs13062093	ARPP21	3.35e-6	29022597
neale17_50	6	15399692	gtex_lung	ENSG00000047579	0.019108	0.045934	0.271067	0.651588	0.012302	1	0	1.23752e-8	rs11757415	DTNBP1	1.74e-6	29022597
neale17_47	6	32110886	gtex_artery_aorta	ENSG00000243649	0	0	0.66557	0.322127	0.012303	1	0	3.02021e-20	rs9267806	CFB	3.58e-6	29022597
neale17_21001	11	892089	gtex_lung	ENSG00000177666	0.001907	0.005751	0.244024	0.736013	0.012305	1	0	6.58902e-10	rs7952102	PNPLA2	7.67e-7	29022597
neale17_78	14	75787011	gtex_heart_left_ventricle	ENSG00000119630	7.3e-4	6.42e-4	0.524967	0.461352	0.012309	1	0	6.09612e-11	rs75663481	PGF	5.02e-6	29022597
neale17_50	9	16726119	gtex_thyroid	ENSG00000234779	0	0	0.151195	0.836494	0.012311	1	0	3.92858e-16	rs10756792	RP11-62F24.2	6.73e-7	29022597
neale17_21001	17	56043641	gtex_lung	ENSG00000108375	1e-6	0.05138	1e-5	0.936297	0.012312	1	0	9.51971e-9	rs6503841	RNF43	3.33e-10	29022597
neale17_6159_4	19	45422160	gtex_esophagus_mucosa	ENSG00000142273	0.243442	0.033587	0.62451	0.086149	0.012313	1	0	3.56978e-8	rs12721051	CBLC	1.44e-5	29022597
neale17_1558	17	40721042	gtex_artery_tibial	ENSG00000108774	0.026761	0.009484	0.702489	0.248951	0.012314	1	0	1.04418e-8	rs650558	RAB5C	2.27e-5	29022597
neale17_6150_4	19	1832317	gtex_artery_aorta	ENSG00000104886	2.81e-4	0.003705	0.069387	0.914312	0.012315	1	0	9.73903e-10	rs8102879	PLEKHJ1	2.03e-6	29022597
neale17_50	3	123051019	gtex_artery_tibial	ENSG00000239523	2e-6	0	0.822345	0.165337	0.012316	1	0	3.09694e-13	rs34642857	MYLK-AS1	1.24e-6	29022597
neale17_50	21	37718744	gtex_esophagus_mucosa	ENSG00000142197	0	0.004455	0	0.983222	0.012323	1	0	1.2619e-10	rs9977960	DOPEY2	2.1e-24	29022597
neale17_50	10	104285594	gtex_brain_nucleus_accumbens_basal_ganglia	ENSG00000269609	0	0	0.129388	0.858287	0.012325	1	0	3.25979e-40	rs12572775	RP11-18I14.10	1.61e-8	29022597
neale17_50	19	36266365	gtex_pancreas	ENSG00000105695	1e-6	0.188508	4e-6	0.799162	0.012325	1	0	4.6923e-8	rs77750939	MAG	3.31e-10	29022597
neale17_50	17	38589733	gtex_brain_cerebellar_hemisphere	ENSG00000008838	0	0	0.233527	0.754147	0.012326	1	0	1.66714e-21	rs56394376	MED24	7.28e-6	29022597
neale17_1239	8	9276163	gtex_brain_cortex	ENSG00000233609	9e-6	0.033848	2.45e-4	0.95357	0.012328	1	0	1.71333e-9	rs17730481	RP11-62H7.2	7.12e-8	29022597
neale17_21001	17	47140794	gtex_skin_not_sun_exposed_suprapubic	ENSG00000167080	0	0	0.809452	0.178212	0.012337	1	0	5.2582e-15	rs11655587	B4GALNT2	1.04e-5	29022597
neale17_50	15	63791125	gtex_skin_not_sun_exposed_suprapubic	ENSG00000138613	9e-5	6.5e-5	0.573082	0.414426	0.012338	1	0	2.43002e-11	rs62011286	APH1B	1.01e-5	29022597
neale17_2090	16	21609978	gtex_esophagus_mucosa	ENSG00000155714	0.054995	0.029418	0.588471	0.314775	0.012341	1	0	9.01584e-9	rs11646401	PDZD9	2.15e-5	29022597
neale17_50	13	101223459	gtex_whole_blood	ENSG00000125247	0	0.03034	0	0.95732	0.012341	1	0	6.41543e-9	rs9300607	TMTC4	1.06e-29	29022597
neale17_47	1	205714372	gtex_lung	ENSG00000069275	0	0	3.5e-5	0.032301	0.967664	0.019995	0.980005	1.37196e-16	rs823130	NUCKS1	8.99e-9	29022597
neale17_1558	17	18151611	gtex_nerve_tibial	ENSG00000220161	7.4e-4	0.001565	0.316465	0.668888	0.012342	1	0	8.05363e-10	rs2746025	RP1-37N7.3	2.45e-7	29022597
neale17_50	3	194061043	gtex_cells_transformed_fibroblasts	ENSG00000172061	0	0.051407	0	0.93625100000000006	0.012342	1	0	8.38714e-9	rs1048996	LRRC15	6.56e-31	29022597
neale17_21001	6	163009335	gtex_esophagus_gastroesophageal_junction	ENSG00000112530	0	9.6e-4	3e-6	0.312982	0.686055	0.326289	0.673711	9.20825e-9	rs36007635	PACRG	3.18e-9	29022597
neale17_50	17	7371932	gtex_skin_sun_exposed_lower_leg	ENSG00000141505	0	0	0.625347	0.362308	0.012345	1	0	5.18664e-49	rs55749333	ASGR1	1.2e-5	29022597
neale17_50	16	24726237	gtex_skin_sun_exposed_lower_leg	ENSG00000271105	0	1e-6	0.295146	0.692507	0.012346	1	0	3.35163e-14	rs12103006	SCML2P2	2.87e-6	29022597
neale17_47	6	105369598	gtex_skin_sun_exposed_lower_leg	ENSG00000132429	9.88e-4	5.12e-4	0.649382	0.336767	0.012351000000000001	1	0	3.74032e-10	rs9322822	POPDC3	1.1e-5	29022597
neale17_50	19	50089910	gtex_skin_not_sun_exposed_suprapubic	ENSG00000010361	3.9e-5	1.2e-5	0.746839	0.240758	0.012352	1	0	1.81527e-11	rs8113357	FUZ	5.4e-6	29022597
neale17_50	19	36266365	gtex_thyroid	ENSG00000012124	0	0.18672	0	0.80092699999999994	0.012353	1	0	4.6923e-8	rs77750939	CD22	5.54e-38	29022597
neale17_47	10	81234500	gtex_colon_transverse	ENSG00000242600	1.6e-5	3.96e-4	0.037693	0.949542	0.012354	1	0	9.48208e-11	rs7071654	MBL1P	2.38e-7	29022597
neale17_50	10	131348554	gtex_muscle_skeletal	ENSG00000170430	0	4.56e-4	0	0.98699	0.012555	0.999799	2.01e-4	2.89493e-11	rs7911018	MGMT	1.1e-29	29022597
neale17_50	21	47423509	gtex_esophagus_muscularis	ENSG00000173638	2e-6	4e-6	0.326794	0.660847	0.012354	1	0	6.84735e-13	rs13051496	SLC19A1	3.72e-6	29022597
neale17_20002_1473	7	73020301	gtex_breast_mammary_tissue	ENSG00000205578	0.083891	0.304179	0.129616	0.46996	0.012355	1	0	3.15561e-8	rs799157	POM121B	3.54e-6	29022597
neale17_78	6	109572411	gtex_whole_blood	ENSG00000203799	0	0.002485	0	0.02806	0.969456	0.018188	0.981812	3.02159e-8	rs3941888	CCDC162P	7.47e-18	29022597
neale17_50	19	36266365	gtex_thyroid	ENSG00000105695	0	0.186747	0	0.800897	0.012357	1	0	4.6923e-8	rs77750939	MAG	6.14e-42	29022597
neale17_50	19	36266365	gtex_lung	ENSG00000105695	0	0.186745	0	0.800898	0.012357	1	0	4.6923e-8	rs77750939	MAG	7.61e-36	29022597
neale17_6150_4	16	30634300	gtex_artery_tibial	ENSG00000151006	0.002463	0.009756	0.196634	0.77879	0.012357	1	0	3.01077e-9	rs9927137	PRSS53	8.3e-7	29022597
neale17_50	19	36266365	gtex_esophagus_muscularis	ENSG00000105695	0	0.186765	0	0.800877	0.012358	1	0	4.6923e-8	rs77750939	MAG	1.09e-22	29022597
neale17_50	17	18130144	gtex_esophagus_mucosa	ENSG00000213077	0	0	0	0.987641	0.012359	1	0	1.85276e-16	rs2605134	FAM106A	6.44e-28	29022597
neale17_21001	11	130872351	gtex_adipose_subcutaneous	ENSG00000120451	0	3.8e-5	0	0.9876	0.012362	1	0	5.7337e-12	rs11222421	SNX19	6.42e-20	29022597
neale17_50	2	129050354	gtex_colon_transverse	ENSG00000144231	7.07e-4	0.00376	0.155638	0.827533	0.012362	1	0	6.15772e-10	rs6761320	POLR2D	1.28e-6	29022597
neale17_50	19	36266365	gtex_stomach	ENSG00000105695	0	0.186842	0	0.800796	0.012363	1	0	4.6923e-8	rs77750939	MAG	6.27e-12	29022597
neale17_50	2	216249117	gtex_skin_sun_exposed_lower_leg	ENSG00000229267	0	0	0.466923	0.520713	0.012363	1	0	4.7952e-15	rs75933553	AC072062.1	1.37e-5	29022597
neale17_47	4	1006200	gtex_brain_frontal_cortex_ba9	ENSG00000179979	0.011993	0.259466	0.031642000000000003	0.684535	0.012364	1	0	4.9621e-8	rs34627176	CRIPAK	1.66e-6	29022597
neale17_50	16	30048553	gtex_esophagus_muscularis	ENSG00000214725	0	0	0.685341	0.302294	0.012364	1	0	7.35919e-22	rs35467921	CDIPT-AS1	1.6e-5	29022597
neale17_21001	17	65832016	gtex_adipose_subcutaneous	ENSG00000265055	0	5e-6	0	0.987628	0.012368	1	0	8.05141e-12	rs7218014	AC145343.2	6.03e-13	29022597
neale17_78	17	79397771	gtex_brain_cerebellar_hemisphere	ENSG00000260005	0.009356	0.001677	0.828193	0.148403	0.01237	1	0	3.88936e-9	rs11150786	AC027601.1	4.82e-6	29022597
neale17_21001	12	50263148	gtex_nerve_tibial	ENSG00000086159	0	0	0.555923	0.431706	0.012371	1	0	8.27078e-31	rs7132908	AQP6	5.72e-6	29022597
neale17_50	8	145012777	gtex_cells_transformed_fibroblasts	ENSG00000180921	0	0	0.276851	0.710776	0.012373	1	0	3.85262e-34	rs7823393	FAM83H	8.27e-6	29022597
neale17_20002_1473	19	49214274	gtex_nerve_tibial	ENSG00000105523	0	0	0.052925	0.934701	0.012374	1	0	3.35071e-16	rs281379	FAM83E	4.91e-7	29022597
neale17_50	17	73391145	gtex_skin_sun_exposed_lower_leg	ENSG00000125457	0	0	0.052359	0.935267	0.012374	1	0	7.5087e-16	rs4788891	MIF4GD	3.23e-7	29022597
neale17_50	3	24049919	gtex_muscle_skeletal	ENSG00000174748	9.18e-4	4.52e-4	0.660707	0.32555	0.012374	1	0	5.58836e-10	rs6550834	RPL15	1.12e-5	29022597
neale17_47	5	131586598	gtex_brain_cerebellum	ENSG00000233006	0	0	0	0.987463	0.012537	0.999838	1.62e-4	2.45357e-16	rs4594848	AC034220.3	4.16e-11	29022597
neale17_47	1	41570459	gtex_artery_aorta	ENSG00000235358	1e-6	5.2e-5	0.017822	0.969749	0.012375	1	0	5.08719e-11	rs475390	RP11-399E6.1	3.52e-6	29022597
neale17_6159_4	10	73761015	gtex_muscle_skeletal	ENSG00000148719	4.9e-5	3e-5	0.610442	0.377102	0.012376	1	0	7.54938e-12	rs751450	DNAJB12	8.58e-6	29022597
neale17_6150_4	1	228191075	gtex_cells_transformed_fibroblasts	ENSG00000203684	0.023761	0.017005	0.551895	0.394961	0.012379	1	0	1.59282e-9	rs2760061	IBA57-AS1	2.32e-5	29022597
neale17_2090	14	104495116	gtex_whole_blood	ENSG00000269958	0	0.430752	0	0.556868	0.01238	1	0	4.04489e-8	rs80020004	RP11-73M18.8	3.4e-18	29022597
neale17_50	14	89307031	gtex_ovary	ENSG00000258983	2.5e-5	0.440681	3.1e-5	0.546883	0.012381	1	0	1.75422e-8	rs141495779	RP11-507K2.2	1.95e-8	29022597
neale17_50	19	55993436	gtex_lung	ENSG00000267117	0	0	0.463126	0.524493	0.012381	1	0	4.71677e-37	rs147110934	AC010525.4	6.4e-6	29022597
neale17_78	17	27948844	gtex_skin_not_sun_exposed_suprapubic	ENSG00000168792	0	0	0.922371	0.065248	0.012381	1	0	2.51668e-15	rs3760456	ABHD15	2.69e-5	29022597
neale17_21001	6	43604167	gtex_thyroid	ENSG00000112715	9.89e-4	5.25e-4	0.644082	0.342021	0.012382	1	0	1.38905e-10	rs35679149	VEGFA	1.04e-5	29022597
neale17_47	1	10378416	gtex_adrenal_gland	ENSG00000142657	5.1e-5	9.21e-4	0.051838	0.934808	0.012382	1	0	4.93387e-10	rs6693965	PGD	2.01e-6	29022597
neale17_1558	3	50174184	gtex_cells_transformed_fibroblasts	ENSG00000243477	5.6e-5	1.8e-5	0.752418	0.235123	0.012385	1	0	7.93892e-11	rs7428430	NAT6	8.77e-6	29022597
neale17_1239	22	41854446	gtex_skin_sun_exposed_lower_leg	ENSG00000100418	6.4e-5	0.010305	0.006032	0.971212	0.012387	1	0	2.26197e-10	rs9607805	DESI1	6.33e-8	29022597
neale17_47	17	43011908	gtex_brain_cerebellum	ENSG00000267160	7e-6	4.2e-5	0.142619	0.844943	0.012388	1	0	8.99648e-12	rs755547	RP11-1072C15.4	6.79e-6	29022597
neale17_47	3	53103796	gtex_prostate	ENSG00000242142	0	1.29e-4	0	0.038232	0.961639	0.02597	0.97403	1.50741e-9	rs34530577	SERBP1P3	3.15e-11	29022597
neale17_21001	5	75003678	gtex_artery_aorta	ENSG00000189045	0	0	0.267874	0.71973	0.012396	1	0	6.35007e-32	rs2307111	ANKDD1B	1.25e-5	29022597
neale17_50	11	77376806	gtex_esophagus_muscularis	ENSG00000151364	2.97e-4	0.008388	0.033492	0.94542	0.012403	1	0	2.0902e-9	rs1045590	KCTD14	3.53e-7	29022597
neale17_21001	3	49920571	gtex_cells_transformed_fibroblasts	ENSG00000232352	0	0	0.566513	0.421083	0.012404	1	0	9.35238e-40	rs9843653	SEMA3B-AS1	2.6e-5	29022597
neale17_50	1	9349611	gtex_adipose_subcutaneous	ENSG00000235263	0	0	0.485122	0.502474	0.012404	1	0	1.1769e-26	rs9442571	RP13-392I16.1	1.51e-5	29022597
neale17_78	13	99584305	gtex_thyroid	ENSG00000088386	0	0	0.537384	0.450212	0.012404	1	0	1.95041e-20	rs9517490	SLC15A1	9.11e-6	29022597
neale17_47	7	19020024	gtex_cells_transformed_fibroblasts	ENSG00000048052	0.004475	0.002953	0.590541	0.389625	0.012406	1	0	4.55173e-10	rs73307079	HDAC9	9.35e-6	29022597
neale17_21001	17	7095507	gtex_skin_not_sun_exposed_suprapubic	ENSG00000170175	0	0.105739	1e-6	0.88185	0.01241	1	0	4.11508e-9	rs2242449	CHRNB1	5.33e-11	29022597
neale17_21001	17	42281282	gtex_esophagus_mucosa	ENSG00000267080	0	0.347237	0	0.640031	0.012732	0.999678	3.22e-4	4.76158e-8	rs4473241	ASB16-AS1	2.08e-14	29022597
neale17_21001	1	19925759	gtex_adipose_visceral_omentum	ENSG00000211454	0.014942	0.008553	0.613146	0.350948	0.012411	1	0	8.75379e-9	rs12024554	AKR7L	6.15e-6	29022597
neale17_50	16	20916757	gtex_nerve_tibial	ENSG00000169246	0.002018	2.16e-4	0.890277	0.095073	0.012416	1	0	2.8003e-9	rs3815020	NPIPB3	2.29e-5	29022597
neale17_6150_4	20	62461572	gtex_colon_sigmoid	ENSG00000171700	0	2.7e-5	0.007441	0.980116	0.012416	1	0	1.323e-12	rs8118848	RGS19	1.9e-7	29022597
neale17_21001	12	991306	gtex_lung	ENSG00000139044	0	0	0.565638	0.421945	0.012417	1	0	5.08613e-16	rs55726687	B4GALNT3	4.9100000000000004e-06	29022597
neale17_21001	11	892089	gtex_nerve_tibial	ENSG00000254739	0.004427	0.00323	0.566539	0.413385	0.012419	1	0	6.58902e-10	rs7952102	RP13-46H24.1	6.26e-6	29022597
neale17_21001	15	52260107	gtex_artery_coronary	ENSG00000128872	0.007014	0.021321	0.237466	0.72178	0.012419	1	0	1.66749e-8	rs117632017	TMOD2	2.77e-6	29022597
neale17_1558	7	73042085	gtex_pancreas	ENSG00000106638	0.067606	0.018697	0.706032	0.195244	0.012421	1	0	3.37588e-8	rs62466318	TBL2	6.84e-8	29022597
neale17_50	19	925713	gtex_artery_tibial	ENSG00000099864	0.013093	0.077816	0.129144	0.767525	0.012421	1	0	1.75106e-8	rs10423573	PALM	5.47e-7	29022597
neale17_50	17	73391145	gtex_skin_not_sun_exposed_suprapubic	ENSG00000125458	0	0	0.737219	0.250358	0.012423	1	0	7.5087e-16	rs4788891	NT5C	2.8e-6	29022597
neale17_78	1	16177578	gtex_breast_mammary_tissue	ENSG00000179743	0	0	0.048889	0.938688	0.012423	1	0	3.46944e-13	rs988116	RP11-169K16.9	3.52e-7	29022597
neale17_50	19	44062687	gtex_whole_blood	ENSG00000176472	0	0	1.58e-4	0.030367	0.969475	0.018101	0.981899	9.66465e-14	rs3213332	ZNF575	7.98e-8	29022597
neale17_50	17	79934194	gtex_thyroid	ENSG00000169733	0	0	0.15153	0.836045	0.012425	1	0	9.26854e-16	rs35344256	RFNG	6.53e-7	29022597
neale17_6150_4	1	228191075	gtex_adipose_subcutaneous	ENSG00000162913	0.019056	0.021707	0.442616	0.504196	0.012425	1	0	1.59282e-9	rs2760061	C1orf145	1.95e-5	29022597
neale17_50	22	42184143	gtex_cells_transformed_fibroblasts	ENSG00000270083	0	0	0.511153	0.47642	0.012426	1	0	2.69019e-16	rs55906059	RP1-257I20.14	1.25e-5	29022597
neale17_21001	3	44456573	gtex_adipose_subcutaneous	ENSG00000186446	0	0.013219	0	0.974354	0.012427	1	0	2.65161e-9	rs13076052	ZNF501	7.76e-13	29022597
neale17_50	14	65538131	gtex_adrenal_gland	ENSG00000176153	0	0	0.473915	0.513657	0.012428	1	0	4.57469e-32	rs7147987	GPX2	7.46e-6	29022597
neale17_50	19	36266365	gtex_cells_ebvtransformed_lymphocytes	ENSG00000105695	8.2e-5	0.188304	3.46e-4	0.798839	0.012429	1	0	4.6923e-8	rs77750939	MAG	1.52e-8	29022597
neale17_20002_1473	7	73020301	gtex_muscle_skeletal	ENSG00000205578	0.008225	0.379703	0.012714	0.586927	0.01243	1	0	3.15561e-8	rs799157	POM121B	3.2e-7	29022597
neale17_21001	11	892089	gtex_liver	ENSG00000255142	0	0.007826	8e-6	0.979732	0.012434	1	0	6.58902e-10	rs7952102	AP006621.6	4.58e-10	29022597
neale17_50	5	131623358	gtex_lung	ENSG00000239642	0	0	0.258628	0.728938	0.012434	1	0	5.84526e-62	rs7705189	AC034228.7	8.88e-6	29022597
neale17_6150_4	12	121911602	gtex_brain_cerebellum	ENSG00000089053	0	0	0.03012	0.957445	0.012435	1	0	3.1045e-15	rs10849891	ANAPC5	5.21e-7	29022597
neale17_50	19	925713	gtex_esophagus_muscularis	ENSG00000011304	0.02242	0.068526	0.221033	0.675585	0.012436	1	0	1.75106e-8	rs10423573	PTBP1	1.21e-6	29022597
neale17_50	19	36266365	gtex_colon_transverse	ENSG00000105695	0	0.187968	0	0.799596	0.012436	1	0	4.6923e-8	rs77750939	MAG	8.5e-12	29022597
neale17_50	19	36266365	gtex_breast_mammary_tissue	ENSG00000105695	5e-5	0.187899	2.13e-4	0.799403	0.012436	1	0	4.6923e-8	rs77750939	MAG	3.34e-9	29022597
neale17_50	17	76790279	gtex_colon_sigmoid	ENSG00000055483	0	0	9.9e-5	0.104631	0.895271	0.117165	0.882835	1.33138e-14	rs8073626	USP36	3.75e-8	29022597
neale17_1558	18	21080859	gtex_esophagus_mucosa	ENSG00000134490	0	0	0.473961	0.513601	0.012438	1	0	1.26674e-17	rs1893659	TMEM241	4.82e-6	29022597
neale17_21001	6	43604167	gtex_lung	ENSG00000137216	8.52e-4	6.13e-4	0.573355	0.412743	0.012438	1	0	1.38905e-10	rs35679149	TMEM63B	7.22e-6	29022597
neale17_50	19	36266365	gtex_heart_atrial_appendage	ENSG00000012124	0	0.187988	0	0.799573	0.012439	1	0	4.6923e-8	rs77750939	CD22	6.56e-19	29022597
neale17_20002_1111	10	6093139	gtex_adipose_subcutaneous	ENSG00000134460	0.025118	0.100381	0.17254	0.689521	0.012441	1	0	5.46377e-14	rs12722502	IL2RA	1.99e-6	29022597
neale17_50	19	36266365	gtex_prostate	ENSG00000105695	7e-6	0.188827	3.2e-5	0.798692	0.012441	1	0	4.6923e-8	rs77750939	MAG	8.55e-9	29022597
neale17_21001	3	42418446	gtex_cells_transformed_fibroblasts	ENSG00000181061	0.045891	0.005032	0.8441	0.092536	0.012442	1	0	8.49672e-9	rs28350	HIGD1A	7.25e-6	29022597
neale17_47	16	30029548	gtex_adipose_subcutaneous	ENSG00000260114	0.058625	0.063054	0.406477	0.437154	0.03469	0.977753	0.022247	4.78165e-8	rs12598856	CTD-2574D22.4	9.75e-6	29022597
neale17_6150_4	16	342771	gtex_heart_left_ventricle	ENSG00000236829	0.03076	0.014816	0.635769	0.306213	0.012443	1	0	1.96333e-9	rs12928131	Z97634.3	2.05e-8	29022597
neale17_1239	9	127821554	gtex_cells_transformed_fibroblasts	ENSG00000119414	3.1e-5	0.003276	7.62e-4	0.080172	0.915759	0.096686	0.903314	2.67729e-8	rs588818	PPP6C	1.94e-7	29022597
neale17_78	5	54799563	gtex_artery_aorta	ENSG00000164509	3.7e-5	2.7e-5	0.56611	0.421379	0.012447	1	0	1.28485e-10	rs13157042	IL31RA	9.94e-6	29022597
neale17_21001	17	41085683	gtex_adipose_visceral_omentum	ENSG00000126581	0.0034	0.001691	0.656126	0.326332	0.01245	1	0	5.71005e-10	rs2670854	BECN1	9.78e-6	29022597
neale17_50	8	11589042	gtex_brain_hippocampus	ENSG00000254507	2.7e-5	0.051248	4.9e-4	0.935785	0.012451	1	0	2.99561e-9	rs34421088	RP11-481A20.10	1.25e-7	29022597
neale17_I25	19	45411941	gtex_skin_not_sun_exposed_suprapubic	ENSG00000104884	0.0518	0.087567999999999993	0.315255	0.532923	0.012454	1	0	2.644e-9	rs429358	ERCC2	1.53e-6	29022597
neale17_50	19	36266365	gtex_adipose_visceral_omentum	ENSG00000105695	0	0.188354	0	0.799191	0.012456	1	0	4.6923e-8	rs77750939	MAG	1.36e-11	29022597
neale17_50	17	73391145	gtex_artery_coronary	ENSG00000132478	0	0	0.159543	0.826788	0.013669	0.998789	0.001211	7.5087e-16	rs4788891	UNK	2.03e-6	29022597
neale17_50	20	47772601	gtex_esophagus_gastroesophageal_junction	ENSG00000124207	0	0	0.011081	0.976461	0.012458	1	0	2.42712e-42	rs17378391	CSE1L	4.22e-7	29022597
neale17_47	9	99262296	gtex_heart_atrial_appendage	ENSG00000130948	0.002117	0.031844	0.059455	0.894126	0.012459	1	0	2.69594e-8	rs7871404	HSD17B3	5.34e-7	29022597
neale17_50	1	144897876	gtex_nerve_tibial	ENSG00000255148	0.099617	0.003792	0.851715	0.032413	0.012462	1	0	4.7046e-9	rs112427713	RP4-791M13.4	7.53e-5	29022597
neale17_50	4	152342190	gtex_whole_blood	ENSG00000164142	0	0	0	0.106029	0.893971	0.118493	0.881507	3.64127e-13	rs2709821	FAM160A1	2.1e-17	29022597
neale17_20002_1473	6	43759789	gtex_nerve_tibial	ENSG00000146215	0.00403	0.006868	0.361196	0.615442	0.012464	1	0	2.10414e-10	rs6458349	CRIP3	4.46e-6	29022597
neale17_20002_1111	14	68728425	gtex_cells_transformed_fibroblasts	ENSG00000072121	3e-6	5e-6	0.377961	0.609565	0.012465	1	0	7.57551e-13	rs28498223	ZFYVE26	9.53e-6	29022597
neale17_21001	7	114352615	gtex_spleen	ENSG00000128573	0	1e-6	0.15471	0.832823	0.012465	1	0	1.6357e-8	rs1840660	FOXP2	7.34e-6	29022597
neale17_1558	7	44814172	gtex_testis	ENSG00000136274	0.041383	0.047735	0.417194	0.481222	0.012466	1	0	4.92214e-8	rs13231886	NACAD	7.96e-6	29022597
neale17_6150_4	6	26104632	gtex_adipose_subcutaneous	ENSG00000187990	0	0	0.503147	0.484387	0.012466	1	0	9.52838e-22	rs198851	HIST1H2BG	2.42e-5	29022597
neale17_20002_1111	15	61069988	gtex_skin_sun_exposed_lower_leg	ENSG00000259591	0	0	0.462398	0.525135	0.012467	1	0	3.66097e-17	rs11071559	RP11-554D20.1	4.5e-6	29022597
neale17_6150_4	7	75061769	gtex_artery_aorta	ENSG00000127957	8e-6	8e-6	0.010832	0.009235	0.979916	0.032552	0.967448	4.21701e-11	rs6944634	PMS2P3	3.51e-6	29022597
neale17_47	16	24756172	gtex_esophagus_muscularis	ENSG00000158865	0	2.5e-4	0	0.047968	0.951782	0.035749	0.964251	3.85774e-9	rs200531	SLC5A11	2.33e-29	29022597
neale17_50	19	36266365	gtex_pancreas	ENSG00000012124	0	0.188454	0	0.799077	0.01247	1	0	4.6923e-8	rs77750939	CD22	3.86e-13	29022597
neale17_78	19	45973166	gtex_cells_ebvtransformed_lymphocytes	ENSG00000185800	0.002532	0.010229	0.193395	0.781374	0.012471	1	0	8.6789e-9	rs2238687	DMWD	1.83e-6	29022597
neale17_20002_1111	2	242698640	gtex_esophagus_muscularis	ENSG00000223374	0	0	0.679886	0.307637	0.012477	1	0	2.8898e-36	rs34290285	AC005104.3	8.9e-6	29022597
neale17_21001	9	131026108	gtex_colon_sigmoid	ENSG00000167118	0.028088	0.15124	0.12659	0.681605	0.012477	1	0	4.67976e-8	rs113132247	URM1	2.39e-6	29022597
neale17_78	1	16177578	gtex_nerve_tibial	ENSG00000185519	0	0	0.691472	0.29605	0.012478	1	0	3.46944e-13	rs988116	FAM131C	6.56e-6	29022597
neale17_78	9	136145425	gtex_vagina	ENSG00000175164	0	3.28e-4	0	0.987195	0.012478	1	0	2.48686e-11	rs9411378	ABO	4.77e-11	29022597
neale17_1239	20	61986787	gtex_cells_ebvtransformed_lymphocytes	ENSG00000075043	0.001157	0.045104	0.023545	0.917715	0.012479	1	0	3.32378e-9	rs4809542	KCNQ2	6.23e-7	29022597
neale17_78	20	33020957	gtex_skin_not_sun_exposed_suprapubic	ENSG00000131067	1e-6	2e-6	0.376277	0.611238	0.012482	1	0	8.59317e-13	rs13044413	GGT7	3.27e-6	29022597
neale17_50	14	24835500	gtex_spleen	ENSG00000129465	0	0	0.077993	0.909522	0.012485	1	0	1.00539e-25	rs36226649	RIPK3	2.27e-6	29022597
neale17_20002_1473	7	21604916	gtex_liver	ENSG00000105877	0	1e-6	0	0.021375	0.978624	0.033862	0.966138	3.8509e-12	rs4470903	DNAH11	2.76e-10	29022597
neale17_1558	2	97797680	gtex_skin_not_sun_exposed_suprapubic	ENSG00000273265	0.162948	0.043453	0.616679	0.164435	0.012486	1	0	3.33152e-8	rs13390019	RP11-353K11.1	2.34e-5	29022597
neale17_50	4	8598698	gtex_artery_aorta	ENSG00000155275	0	0	0.115909	0.871604	0.012486	1	0	1.0819e-21	rs3756173	TRMT44	3.29e-6	29022597
neale17_50	9	4297892	gtex_brain_cerebellar_hemisphere	ENSG00000273061	0.008422	0.137512	0.04857	0.793008	0.012487	1	0	1.18962e-8	rs4258054	RP11-6J24.6	3.71e-6	29022597
neale17_6150_4	5	68032422	gtex_skin_sun_exposed_lower_leg	ENSG00000153044	0.011396	0.006548	0.615751	0.353817	0.012488	1	0	3.32159e-9	rs27687	CENPH	3.16e-5	29022597
neale17_50	19	36266365	gtex_colon_sigmoid	ENSG00000012124	0	0.188748	0	0.798763	0.012489	1	0	4.6923e-8	rs77750939	CD22	2.21e-12	29022597
neale17_50	9	139127566	gtex_muscle_skeletal	ENSG00000148411	0	0	0.624726	0.362784	0.01249	1	0	9.69377e-29	rs4842133	NACC2	5.37e-6	29022597
neale17_50	19	36266365	gtex_colon_sigmoid	ENSG00000105695	0	0.188776	0	0.798733	0.012491	1	0	4.6923e-8	rs77750939	MAG	5.49e-15	29022597
neale17_78	1	149995265	gtex_artery_tibial	ENSG00000184260	0.001749	1.35e-4	0.91514	0.070486	0.012491	1	0	1.40891e-10	rs67807996	HIST2H2AC	2.36e-5	29022597
neale17_78	17	69845900	gtex_thyroid	ENSG00000125398	8.9e-5	1.49e-4	0.369548	0.617723	0.012491	1	0	2.6778e-11	rs16976954	SOX9	1.12e-5	29022597
neale17_78	11	65390803	gtex_spleen	ENSG00000175573	1e-6	0	0.942601	0.044905	0.012492	1	0	1.39356e-13	rs66864335	C11orf68	4.19e-6	29022597
neale17_21001	8	10665444	gtex_small_intestine_terminal_ileum	ENSG00000269918	0	0	2.43e-4	0.987264	0.012493	1	0	6.17867e-19	rs6601527	AF131215.9	7.28e-8	29022597
neale17_47	6	27486660	gtex_breast_mammary_tissue	ENSG00000197238	0.122454	0.089554	0.447925	0.327568	0.012498	1	0	1.71154e-8	rs79577505	HIST1H4J	4.39e-6	29022597
neale17_50	1	56627905	gtex_artery_tibial	ENSG00000162407	0	0	0.723754	0.263747	0.012498	1	0	8.39783e-14	rs1360504	PPAP2B	6.75e-6	29022597
neale17_50	4	8598698	gtex_pituitary	ENSG00000250342	0	0	0.65285	0.334649	0.0125	1	0	1.0819e-21	rs3756173	SNRPCP16	6.34e-7	29022597
neale17_50	14	37004549	gtex_thyroid	ENSG00000198807	0	0	3.92e-4	0.987105	0.012503	1	0	2.56635e-15	rs4899401	PAX9	5.92e-9	29022597
neale17_78	11	112396795	gtex_pancreas	ENSG00000250303	0	0	0.006566	0.98093	0.012504	1	0	8.007e-73	rs7101495	RP11-356J5.12	3.42e-7	29022597
neale17_78	14	35221239	gtex_nerve_tibial	ENSG00000165410	1.7e-5	2.1e-5	0.436558	0.5509	0.012504	1	0	7.4611e-12	rs6571686	CFL2	5.37e-6	29022597
neale17_47	3	53103796	gtex_adipose_subcutaneous	ENSG00000163933	0	1.26e-4	0	0.037347	0.962527	0.024964	0.975036	1.50741e-9	rs34530577	RFT1	2.03e-22	29022597
neale17_50	17	29211667	gtex_stomach	ENSG00000126860	0	0	0.013309	0.974181	0.01251	1	0	4.09672e-98	rs7223535	EVI2A	3.23e-7	29022597
neale17_50	10	64525547	gtex_adipose_visceral_omentum	ENSG00000181915	0	0	0.451541	0.532328	0.016131	0.996381	0.003619	4.82007e-14	rs224045	ADO	3.66e-6	29022597
neale17_50	19	46354793	gtex_colon_transverse	ENSG00000125740	4e-5	6.5e-5	0.37404	0.613341	0.012513	1	0	2.30895e-11	rs7252363	FOSB	5.81e-6	29022597
neale17_50	21	40741846	gtex_whole_blood	ENSG00000205581	0.013404	0.001572	0.870461	0.10205	0.012513	1	0	1.04385e-9	rs9974653	HMGN1	9.73e-7	29022597
neale17_21001	17	1835482	gtex_heart_left_ventricle	ENSG00000108963	0	0	0.258632	0.728851	0.012517	1	0	7.49189e-19	rs4790841	DPH1	2.13e-6	29022597
neale17_50	19	925713	gtex_cells_transformed_fibroblasts	ENSG00000267530	0.022229	0.068669	0.21926	0.677326	0.012517	1	0	1.75106e-8	rs10423573	AC006273.5	7.92e-7	29022597
neale17_21001	11	892089	gtex_esophagus_muscularis	ENSG00000250397	0.003242	0.004414	0.414931	0.564893	0.012519	1	0	6.58902e-10	rs7952102	RP11-1391J7.1	5.16e-6	29022597
neale17_47	16	30029548	gtex_breast_mammary_tissue	ENSG00000214725	0.049143	0.071969	0.351549	0.514819	0.01252	1	0	4.78165e-8	rs12598856	CDIPT-AS1	8e-6	29022597
neale17_78	11	118515579	gtex_muscle_skeletal	ENSG00000255176	0	0	0.723183	0.264296	0.012521	1	0	7.51663e-14	rs10790255	AP002954.3	1.34e-5	29022597
neale17_20002_1111	2	102936159	gtex_esophagus_mucosa	ENSG00000115598	0	0	0.143558	0.843919	0.012523	1	0	4.70527e-51	rs72823641	IL1RL2	7.15e-6	29022597
neale17_20002_1111	9	101915887	gtex_thyroid	ENSG00000119514	0.004245	0.002866	0.585275	0.395089	0.012525	1	0	2.38282e-10	rs41283642	GALNT12	2.53e-5	29022597
neale17_21001	2	159368720	gtex_esophagus_mucosa	ENSG00000153237	1.98e-4	7.02e-4	0.216892	0.769684	0.012525	1	0	3.08226e-10	rs80330591	CCDC148	3.77e-6	29022597
neale17_6150_4	12	111865049	gtex_adipose_visceral_omentum	ENSG00000257595	0	0	0.330128	0.657345	0.012527	1	0	4.96789e-29	rs7310615	RP3-473L9.4	1.65e-5	29022597
neale17_I25	1	222814442	gtex_brain_caudate_basal_ganglia	ENSG00000272750	0	7.41e-4	0	0.034758	0.964501	0.022971	0.977029	2.28479e-9	rs2133189	RP11-378J18.8	1.54e-12	29022597
neale17_47	2	42238995	gtex_thyroid	ENSG00000057935	0.005561	0.004407	0.545367	0.432132	0.012533	1	0	1.61793e-8	rs12712822	MTA3	9.51e-6	29022597
neale17_78	20	39832628	gtex_colon_transverse	ENSG00000183798	0	0	0.484795	0.502671	0.012534	1	0	1.49064e-14	rs17265513	EMILIN3	5.17e-6	29022597
neale17_6150_4	11	107096777	gtex_esophagus_gastroesophageal_junction	ENSG00000261098	0	2.7e-4	7.7e-5	0.987118	0.012535	1	0	2.05381e-11	rs4754196	RP11-819C21.1	9.99e-9	29022597
neale17_21001	1	110154688	gtex_colon_transverse	ENSG00000235045	0	0	0.315426	0.672033	0.012542	1	0	6.44704e-19	rs17024393	RPL7P8	3.57e-6	29022597
neale17_6150_4	3	138117564	gtex_thyroid	ENSG00000158220	0.017952	0.010151	0.612826	0.346523	0.012547	1	0	7.2101e-9	rs13083299	ESYT3	2.26e-5	29022597
neale17_6150_4	7	2528126	gtex_thyroid	ENSG00000146535	0.001546	9.35e-4	0.61378	0.371189	0.012549	1	0	3.18265e-10	rs886630	GNA12	1.28e-5	29022597
neale17_50	9	33700435	gtex_heart_left_ventricle	ENSG00000223678	3.81e-4	0.010949	0.032804	0.943314	0.012552	1	0	2.4852e-8	rs143760176	RP11-311H10.4	1.25e-6	29022597
neale17_21001	11	11796897	gtex_brain_cerebellum	ENSG00000133816	0	0.097512	0	0.889934	0.012555	1	0	2.15145e-8	rs2054117	MICAL2	6.28e-15	29022597
neale17_50	9	33700435	gtex_pancreas	ENSG00000233776	0.013406	0.13543	0.075534	0.763072	0.012559	1	0	2.4852e-8	rs143760176	RP11-384P7.6	2.32e-6	29022597
neale17_20002_1473	19	45412079	gtex_esophagus_mucosa	ENSG00000007047	0	0	0.839185	0.148253	0.012563	1	0	4.72876e-145	rs7412	MARK4	7.23e-7	29022597
neale17_50	19	925713	gtex_adipose_subcutaneous	ENSG00000181781	0.045459	0.045437	0.448384	0.448154	0.012565	1	0	1.75106e-8	rs10423573	ODF3L2	3.58e-6	29022597
neale17_I25	15	79059691	gtex_esophagus_mucosa	ENSG00000185787	0.088284	0.100333	0.373899	0.424917	0.012567	1	0	1.46662e-8	rs2904223	MORF4L1	6.95e-6	29022597
neale17_50	9	35932874	gtex_breast_mammary_tissue	ENSG00000137103	0	3e-6	2.75e-4	0.987154	0.012569	1	0	7.464e-14	rs2890718	TMEM8B	2.4e-9	29022597
neale17_21001	11	892089	gtex_brain_cerebellum	ENSG00000177666	0	0.007825	0	0.979604	0.012571	1	0	6.58902e-10	rs7952102	PNPLA2	1.3e-10	29022597
neale17_78	21	35717837	gtex_artery_tibial	ENSG00000241837	0.001214	5.94e-4	0.661667	0.323952	0.012572	1	0	1.43682e-10	rs55787537	ATP5O	6.5e-6	29022597
neale17_50	18	77211175	gtex_skin_not_sun_exposed_suprapubic	ENSG00000267287	0	0	0.272241	0.715186	0.012573	1	0	2.43588e-16	rs2290154	RP11-567M16.1	1.49e-6	29022597
neale17_50	14	21538067	gtex_artery_aorta	ENSG00000263621	0	0	0.517356	0.47007	0.012574	1	0	1.64521e-18	rs8019890	RN7SL650P	4.37e-6	29022597
neale17_21001	7	32369148	gtex_nerve_tibial	ENSG00000105778	0	0.006721	7e-5	0.980634	0.012575	1	0	2.45177e-9	rs215634	AVL9	3.66e-10	29022597
neale17_78	11	35095565	gtex_nerve_tibial	ENSG00000255443	0	0	0.793167	0.194258	0.012575	1	0	4.45905e-22	rs1834460	RP1-68D18.4	1.36e-5	29022597
neale17_50	12	66371880	gtex_whole_blood	ENSG00000127311	0	0	0.256987	0.730433	0.01258	1	0	2.33576e-135	rs7968682	HELB	5.49e-6	29022597
neale17_50	5	314518	gtex_artery_aorta	ENSG00000164366	2e-6	1.7e-5	0.079418	0.907983	0.012581	1	0	4.29656e-12	rs1574220	CCDC127	2.56e-6	29022597
neale17_50	1	958248	gtex_cells_ebvtransformed_lymphocytes	ENSG00000237491	0.118048	0.008102	0.805964	0.055303	0.012583	1	0	1.16258e-8	rs2001744	RP11-206L10.9	3.67e-10	29022597
neale17_20002_1473	9	136155000	gtex_brain_nucleus_accumbens_basal_ganglia	ENSG00000123453	0	0	0.138684	0.848729	0.012587	1	0	6.93961e-22	rs635634	SARDH	2.39e-6	29022597
neale17_50	9	92230041	gtex_nerve_tibial	ENSG00000187764	0.040499	0.021414	0.605401	0.320095	0.01259	1	0	2.52698e-9	rs7873096	SEMA4D	1.42e-5	29022597
neale17_47	20	62584814	gtex_artery_aorta	ENSG00000197114	0.042043	0.051436	0.402055	0.491876	0.012591	1	0	5.9888e-9	rs817316	ZGPAT	3.29e-6	29022597
neale17_1558	11	47867059	gtex_nerve_tibial	ENSG00000165916	0	0	0.009127	0.97828	0.012592	1	0	1.66559e-12	rs11039429	PSMC3	2.12e-7	29022597
neale17_21001	1	203491150	gtex_pancreas	ENSG00000122176	0	0.218009	0	0.769399	0.012592	1	0	2.38083e-8	rs4971239	FMOD	2.17e-11	29022597
neale17_50	9	90873653	gtex_heart_left_ventricle	ENSG00000106723	0	0	0.281255	0.70615000000000006	0.012594	1	0	2.47591e-33	rs10746837	SPIN1	6.01e-6	29022597
neale17_50	1	958248	gtex_adipose_subcutaneous	ENSG00000230092	0.108537	0.016852	0.746174	0.115841	0.012595	1	0	1.16258e-8	rs2001744	RP11-206L10.8	5.61e-8	29022597
neale17_6150_4	9	136522274	gtex_stomach	ENSG00000123454	6e-6	9e-5	0.057922	0.929381	0.012602	1	0	2.27613e-12	rs6271	DBH	8.72e-7	29022597
neale17_47	2	172398557	gtex_testis	ENSG00000071967	0.033664	0.02253	0.557866	0.373335	0.012605	1	0	1.32429e-8	rs56412116	CYBRD1	7.37e-6	29022597
neale17_50	1	100218188	gtex_heart_left_ventricle	ENSG00000117620	0.141414	0.04461	0.609203	0.192167	0.012606	1	0	9.47034e-9	rs72723768	SLC35A3	1.61e-5	29022597
neale17_50	4	48498679	gtex_brain_caudate_basal_ganglia	ENSG00000163293	0	0	0.008868	0.978524	0.012608	1	0	1.36695e-14	rs10029732	NIPAL1	5.11e-7	29022597
neale17_6150_4	12	110352509	gtex_skin_sun_exposed_lower_leg	ENSG00000255650	0.02542	0.00945	0.694391	0.258131	0.012609	1	0	1.09566e-8	rs7312132	FAM222A-AS1	1.24e-5	29022597
neale17_50	13	21447045	gtex_heart_left_ventricle	ENSG00000238286	0	0	0.033153	0.954232	0.012614	1	0	3.24739e-15	rs7330667	SLC35E1P1	4.1e-6	29022597
neale17_78	16	67322118	gtex_cells_transformed_fibroblasts	ENSG00000135740	0	0	0.83177	0.155616	0.012614	1	0	4.45699e-15	rs17680862	SLC9A5	4e-5	29022597
neale17_50	15	41437593	gtex_brain_putamen_basal_ganglia	ENSG00000166140	0	0	0.342541	0.644833	0.012626	1	0	1.20513e-17	rs28880687	ZFYVE19	4.74e-6	29022597
neale17_78	8	9085295	gtex_artery_coronary	ENSG00000233609	0	0	0.06334	0.924033	0.012628	1	0	1.50801e-43	rs2929451	RP11-62H7.2	8.35e-7	29022597
neale17_I25	1	109817838	gtex_brain_cortex	ENSG00000179902	0	0	0.078185	0.909185	0.01263	1	0	4.09606e-16	rs660240	C1orf194	5.02e-6	29022597
neale17_21001	3	183537759	gtex_thyroid	ENSG00000240024	0.005994	0.004382	0.56441	0.412582	0.012633	1	0	8.29184e-10	rs2606228	LINC00888	1.26e-5	29022597
neale17_21001	16	29954654	gtex_thyroid	ENSG00000205534	0	0	0.603611	0.383753	0.012636	1	0	1.68359e-33	rs4402589	SMG1P2	1.55e-5	29022597
neale17_50	3	33520696	gtex_brain_cerebellum	ENSG00000170275	4e-6	7.3e-5	0.05495	0.932336	0.012637	1	0	2.71183e-16	rs113664481	CRTAP	2.96e-6	29022597
neale17_78	14	103878882	gtex_thyroid	ENSG00000166126	0	0	0.562116	0.425248	0.012637	1	0	2.3749e-35	rs4906321	AMN	1.77e-5	29022597
neale17_1558	2	27730940	gtex_spleen	ENSG00000157992	0	0	0.030612	0.956748	0.01264	1	0	7.59902e-40	rs1260326	KRTCAP3	2.35e-6	29022597
neale17_20002_1473	16	30516039	gtex_brain_cortex	ENSG00000149922	0.056709	0.426426	0.059185	0.445038	0.012641	1	0	2.93972e-8	rs73534263	TBX6	1.47e-6	29022597
neale17_21001	11	65639374	gtex_brain_hypothalamus	ENSG00000172803	0	0	0	0.987357	0.012643	1	0	1.3486e-16	rs2234458	SNX32	5.34e-10	29022597
neale17_20002_1111	3	33047662	gtex_adipose_visceral_omentum	ENSG00000170275	2.5e-5	5.5e-5	0.305435	0.681839	0.012645	1	0	7.44572e-13	rs35570272	CRTAP	5.59e-6	29022597
neale17_20002_1473	16	30516039	gtex_spleen	ENSG00000149922	9.6e-5	0.483045	1e-4	0.504112	0.012647	1	0	2.93972e-8	rs73534263	TBX6	1.97e-8	29022597
neale17_50	5	72144005	gtex_adipose_visceral_omentum	ENSG00000272081	0	0	0.183055	0.804297	0.012648	1	0	7.93597e-19	rs34651	CTD-2376I4.2	6.62e-6	29022597
neale17_20002_1111	17	47448346	gtex_artery_aorta	ENSG00000248714	0	0	0.41314	0.574211	0.012649	1	0	5.16931e-16	rs12952581	RP11-1079K10.3	1.46e-5	29022597
neale17_50	2	219929394	gtex_artery_tibial	ENSG00000175084	0	0	0.3737	0.613651	0.012649	1	0	5.05443e-35	rs138809270	DES	7.34e-6	29022597
neale17_6150_4	1	11883731	gtex_thyroid	ENSG00000116691	0	0	0.71699	0.270361	0.012649	1	0	9.74387e-28	rs12567136	MIIP	2.86e-6	29022597
neale17_21001	1	184657251	gtex_testis	ENSG00000121481	0.013268	0.045784	0.208576	0.719722	0.01265	1	0	4.09823e-8	rs9425633	RNF2	4.66e-6	29022597
neale17_47	1	160160801	gtex_cells_transformed_fibroblasts	ENSG00000122218	0	0	0.007121	0.005945	0.986934	4.15e-4	0.999585	1.65358e-13	rs150330307	COPA	1.36e-5	29022597
neale17_1558	17	18151611	gtex_skin_not_sun_exposed_suprapubic	ENSG00000131899	2.2e-4	0.002085	0.093964	0.891081	0.012651	1	0	8.05363e-10	rs2746025	LLGL1	8.48e-7	29022597
neale17_47	6	27486660	gtex_esophagus_muscularis	ENSG00000197238	0.038685	0.09042	0.257169	0.601075	0.012651	1	0	1.71154e-8	rs79577505	HIST1H4J	8.35e-7	29022597
neale17_6150_4	17	47461433	gtex_testis	ENSG00000251461	0	0	0.549689	0.43766	0.012651	1	0	2.41335e-15	rs17637472	RP11-501C14.6	9.16e-6	29022597
neale17_1239	9	127821554	gtex_pancreas	ENSG00000136950	2.22e-4	0.038129	0.005481	0.940398	0.01577	0.996882	0.003118	2.67729e-8	rs588818	ARPC5L	6.75e-8	29022597
neale17_47	16	69907445	gtex_esophagus_mucosa	ENSG00000261777	2.35e-4	1.44e-4	0.612377	0.374589	0.012656	1	0	9.62364e-11	rs3790076	RP11-529K1.2	2.3e-7	29022597
neale17_50	5	314518	gtex_whole_blood	ENSG00000221990	1.7e-5	2e-6	0.873845	0.113473	0.012663	1	0	4.29656e-12	rs1574220	C5orf55	7.09e-7	29022597
neale17_50	1	44062154	gtex_skin_not_sun_exposed_suprapubic	ENSG00000178922	1.8e-5	1.53e-4	0.105175	0.881989	0.012664	1	0	4.64324e-12	rs673253	HYI	1.77e-6	29022597
neale17_6150_4	7	114336114	gtex_adipose_subcutaneous	ENSG00000135272	0.017441	0.030737	0.339996	0.599161	0.012664	1	0	1.92376e-8	rs12705982	MDFIC	8.56e-6	29022597
neale17_78	2	176966190	gtex_cells_transformed_fibroblasts	ENSG00000128652	0.026452	0.005334	0.795198	0.16035	0.012665	1	0	1.14911e-8	rs711813	HOXD3	2.55e-6	29022597
neale17_50	2	85820027	gtex_lung	ENSG00000115486	0	0	0	0.987334	0.012666	1	0	6.41085e-15	rs72843872	GGCX	9.7e-13	29022597
neale17_21001	11	47529947	gtex_artery_coronary	ENSG00000172247	0	0	4.97e-4	0.070141	0.929362	0.057964	0.942036	5.90182e-28	rs7124681	C1QTNF4	1.43e-6	29022597
neale17_20002_1473	16	72101525	gtex_brain_caudate_basal_ganglia	ENSG00000102967	0	0	0.07864	0.908686	0.012674	1	0	3.52925e-20	rs34042070	DHODH	1.55e-6	29022597
neale17_20002_1473	7	73020301	gtex_thyroid	ENSG00000071462	0.304289	0.083528	0.470394	0.129112	0.012677	1	0	3.15561e-8	rs799157	WBSCR22	1.58e-5	29022597
neale17_21001	6	43604167	gtex_adipose_subcutaneous	ENSG00000146215	0.001123	3.28e-4	0.763221	0.222649	0.012679	1	0	1.38905e-10	rs35679149	CRIP3	1.39e-5	29022597
neale17_78	1	119521631	gtex_thyroid	ENSG00000092607	4.74e-4	2.44e-4	0.651395	0.335207	0.01268	1	0	5.96545e-10	rs6680737	TBX15	2.37e-5	29022597
neale17_6150_4	12	51014633	gtex_brain_hypothalamus	ENSG00000139624	0	1.69e-4	1e-5	0.987139	0.012682	1	0	1.47172e-13	rs61927854	CERS5	1.7e-8	29022597
neale17_50	19	10754905	gtex_adipose_visceral_omentum	ENSG00000267534	0	0	0.446338	0.540976	0.012686	1	0	7.58125e-26	rs10948	S1PR2	6.37e-6	29022597
neale17_78	5	54799563	gtex_testis	ENSG00000113088	1.8e-5	4.6e-5	0.272871	0.714377	0.012688	1	0	1.28485e-10	rs13157042	GZMK	8.78e-6	29022597
neale17_50	22	18911333	gtex_pancreas	ENSG00000243156	0.016732	0.081852	0.150842	0.737882	0.012691	1	0	1.17691e-8	rs117935223	MICAL3	1.49e-6	29022597
neale17_50	21	47423509	gtex_testis	ENSG00000160305	2e-6	3e-6	0.373403	0.6139	0.012692	1	0	6.84735e-13	rs13051496	DIP2A	5.04e-6	29022597
neale17_78	1	22702187	gtex_pancreas	ENSG00000142789	0	0	0.737016	0.250291	0.012693	1	0	1.9808e-57	rs34553872	CELA3A	4.52e-6	29022597
neale17_78	10	31042804	gtex_nerve_tibial	ENSG00000224473	0	0	0.189618	0.797685	0.012697	1	0	1.51364e-35	rs7097132	CCND3P1	5.3e-6	29022597
neale17_21001	10	104635103	gtex_artery_tibial	ENSG00000166272	0.007515	0.010521	0.403846	0.56542	0.012698	1	0	1.19503e-8	rs12764899	WBP1L	4.06e-6	29022597
neale17_78	5	108672755	gtex_artery_tibial	ENSG00000249476	0	0.006623	0	0.980679	0.012698	1	0	8.20962e-9	rs33730	CTD-2587M2.1	2.3e-22	29022597
neale17_50	11	197337	gtex_artery_tibial	ENSG00000099834	0.029835	0.033082	0.438343	0.48604	0.012701	1	0	4.38627e-9	rs3802984	CDHR5	4.99e-6	29022597
neale17_50	16	84751046	gtex_muscle_skeletal	ENSG00000140950	0	1e-6	0.408986	0.578312	0.012701	1	0	1.21468e-13	rs36008565	TLDC1	1.86e-6	29022597
neale17_50	7	56124754	gtex_whole_blood	ENSG00000178665	6.1e-5	0.00126	0.045705	0.940271	0.012702	1	0	5.95636e-10	rs55863006	ZNF713	1.77e-6	29022597
neale17_21001	11	65639374	gtex_colon_transverse	ENSG00000173727	0	0	0.360524	0.626774	0.012703	1	0	1.3486e-16	rs2234458	AP000769.1	1.41e-5	29022597
neale17_21001	3	141298124	gtex_esophagus_mucosa	ENSG00000249986	3.8e-5	2.3e-5	0.617554	0.36968	0.012705	1	0	2.43613e-11	rs2035936	YWHAQP6	1.14e-5	29022597
neale17_6150_4	19	7257990	gtex_artery_aorta	ENSG00000076826	0	0	0.375978	0.611315	0.012707	1	0	3.36157e-34	rs12978472	CAMSAP3	1.02e-5	29022597
neale17_1558	11	47867059	gtex_esophagus_muscularis	ENSG00000165915	0	0	0.465169	0.522122	0.012709	1	0	1.66559e-12	rs11039429	SLC39A13	5.09e-6	29022597
neale17_20002_1111	11	65551957	gtex_esophagus_muscularis	ENSG00000014138	0.007347	0.010922	0.389726	0.579296	0.012709	1	0	2.52457e-10	rs479844	POLA2	8.09e-6	29022597
neale17_6150_4	9	113198891	gtex_skin_not_sun_exposed_suprapubic	ENSG00000165124	2.1e-5	5.3e-5	0.277385	0.709831	0.01271	1	0	3.55968e-11	rs28663144	SVEP1	8.07e-6	29022597
neale17_78	1	19729087	gtex_spleen	ENSG00000169914	2e-6	5e-6	0.298923	0.688359	0.01271	1	0	2.05362e-12	rs4912085	OTUD3	4.93e-6	29022597
neale17_78	17	17184097	gtex_adipose_visceral_omentum	ENSG00000205309	0.00311	0.016084	0.156867	0.811228	0.012711	1	0	1.44291e-8	rs1029830	NT5M	1.48e-6	29022597
neale17_I25	2	85767735	gtex_testis	ENSG00000168874	0.192513	0.143774	0.372683	0.278318	0.012712	1	0	1.39103e-8	rs2028900	ATOH8	9.01e-6	29022597
neale17_6150_4	8	10611708	gtex_prostate	ENSG00000255310	0	1e-6	0.006923	0.98036	0.012716	1	0	8.2145e-14	rs1073913	AF131215.2	2.56e-7	29022597
neale17_50	12	53465260	gtex_testis	ENSG00000172819	1.75e-4	1e-4	0.626544	0.360463	0.012718	1	0	1.17859e-10	rs11170395	RARG	1.38e-5	29022597
neale17_50	17	79934194	gtex_brain_caudate_basal_ganglia	ENSG00000185269	0	0	0.096549	0.884569	0.018882	0.9684	0.0316	9.26854e-16	rs35344256	NOTUM	3.55e-6	29022597
neale17_21001	6	90124635	gtex_esophagus_gastroesophageal_junction	ENSG00000111880	0.222533	0.027891	0.654802	0.082055	0.012719	1	0	4.83355e-8	rs9342196	RNGTT	8.1e-7	29022597
neale17_6150_4	12	54433483	gtex_pancreas	ENSG00000260470	9e-6	1.2e-5	0.418526	0.568733	0.012719	1	0	1.3688e-12	rs12426667	RP11-834C11.11	1.11e-5	29022597
neale17_50	14	24835500	gtex_artery_aorta	ENSG00000100908	0	0	0.562845	0.424435	0.012721	1	0	1.00539e-25	rs36226649	EMC9	6.29e-6	29022597
neale17_50	1	205720483	gtex_brain_cerebellar_hemisphere	ENSG00000117280	0	0	0.001734	0.985543	0.012723	1	0	2.4691e-19	rs823116	RAB7L1	2.56e-7	29022597
neale17_21001	2	417167	gtex_lung	ENSG00000226277	0	0	0.707214	0.280062	0.012724	1	0	3.92597e-59	rs62106258	AC105393.2	1.53e-5	29022597
neale17_21001	4	103198082	gtex_cells_transformed_fibroblasts	ENSG00000248161	0	0	0.53447	0.452802	0.012728	1	0	2.59562e-30	rs13135092	RP11-499E18.1	5.04e-6	29022597
neale17_1558	19	49248730	gtex_colon_transverse	ENSG00000130528	1.79e-4	8.4e-5	0.672736	0.314273	0.012729	1	0	2.38712e-11	rs838145	HRC	7.81e-6	29022597
neale17_50	8	142325566	gtex_skin_sun_exposed_lower_leg	ENSG00000253307	0.001003	0.002312	0.29763	0.686327	0.012729	1	0	3.24835e-10	rs892363	RP11-10J21.4	3.05e-6	29022597
neale17_78	2	42224842	gtex_heart_atrial_appendage	ENSG00000205086	0	0	0.398113	0.589154	0.012732	1	0	1.17352e-45	rs10171410	C2orf91	7.1e-6	29022597
neale17_50	12	123901143	gtex_brain_cerebellar_hemisphere	ENSG00000090975	0	0	0.051645	0.935617	0.012737	1	0	6.21598e-37	rs28410896	PITPNM2	4.04e-6	29022597
neale17_21001	1	156049877	gtex_testis	ENSG00000132698	0	0	0.759135	0.228127	0.012738	1	0	4.68604e-15	rs61813324	RAB25	8.71e-6	29022597
neale17_20002_1111	11	111474116	gtex_skin_sun_exposed_lower_leg	ENSG00000150779	0.002442	4.74e-4	0.824402	0.159942	0.012741	1	0	8.61502e-10	rs1789358	TIMM8B	2.38e-5	29022597
neale17_21001	5	140992235	gtex_heart_left_ventricle	ENSG00000113209	0.005634	0.1595	0.028048	0.794076	0.012742	1	0	1.31736e-8	rs3844598	PCDHB5	1.23e-6	29022597
neale17_50	16	20916757	gtex_esophagus_mucosa	ENSG00000011638	9.04e-4	0.001666	0.3464	0.638283	0.012746	1	0	2.8003e-9	rs3815020	TMEM159	1.71e-6	29022597
neale17_78	22	50857613	gtex_brain_cerebellum	ENSG00000185386	0.004824	0.006046	0.433323	0.543061	0.012746	1	0	1.63434e-8	rs11091015	MAPK11	2.68e-6	29022597
neale17_21001	6	26077891	gtex_testis	ENSG00000111801	1.6e-5	1.4e-5	0.518529	0.468693	0.012749	1	0	9.35044e-12	rs10946805	BTN3A3	1.8e-5	29022597
neale17_50	17	79934194	gtex_skin_not_sun_exposed_suprapubic	ENSG00000185813	0	0	0.861962	0.125288	0.01275	1	0	9.26854e-16	rs35344256	PCYT2	4.13e-6	29022597
neale17_20002_1111	1	203088775	gtex_liver	ENSG00000188783	0.009727	0.03494	0.20526	0.737322	0.012752	1	0	6.69746e-9	rs2201395	PRELP	2.24e-6	29022597
neale17_50	5	314518	gtex_heart_atrial_appendage	ENSG00000188818	1.1e-5	7e-6	0.591342	0.395885	0.012753	1	0	4.29656e-12	rs1574220	ZDHHC11	4.42e-6	29022597
neale17_6150_4	12	12888438	gtex_cells_transformed_fibroblasts	ENSG00000165714	0.156622	0.092493	0.464081	0.27405	0.012754	1	0	1.68646e-8	rs2024385	LOH12CR1	9.32e-6	29022597
neale17_50	22	18911333	gtex_cells_transformed_fibroblasts	ENSG00000243156	2.5e-5	0.098488	2.22e-4	0.88851	0.012756	1	0	1.17691e-8	rs117935223	MICAL3	3.76e-9	29022597
neale17_21001	12	89771903	gtex_esophagus_muscularis	ENSG00000258302	1e-6	2.3e-4	0.002515	0.984496	0.012758	1	0	4.88435e-11	rs704061	RP11-981P6.1	1.83e-7	29022597
neale17_50	22	42184143	gtex_artery_aorta	ENSG00000100167	0	0	0.721657	0.265584	0.012759	1	0	2.69019e-16	rs55906059	SEPT3	3.53e-6	29022597
neale17_21001	6	90124635	gtex_pancreas	ENSG00000083099	0.095327	0.14812	0.291254	0.452539	0.01276	1	0	4.83355e-8	rs9342196	LYRM2	5.68e-6	29022597
neale17_50	19	36266365	gtex_esophagus_muscularis	ENSG00000126247	0	0	0.623052	0.364185	0.012762	1	0	4.6923e-8	rs77750939	CAPNS1	1.06e-5	29022597
neale17_21001	3	114417675	gtex_lung	ENSG00000242767	0.04501	0.024704	0.592395	0.325128	0.012763	1	0	7.31709e-9	rs17619973	ZBTB20-AS4	1.2e-5	29022597
neale17_78	17	41798621	gtex_cells_ebvtransformed_lymphocytes	ENSG00000005102	0	0	0.254939	0.732295	0.012765	1	0	8.99218e-39	rs66838809	MEOX1	9.1e-6	29022597
neale17_21001	10	104635103	gtex_whole_blood	ENSG00000214435	0	0.016945000000000002	0	0.910731	0.072323	0.940444	0.059556	1.19503e-8	rs12764899	AS3MT	5.94e-17	29022597
neale17_50	2	85820027	gtex_artery_aorta	ENSG00000118640	0	0	0.715242	0.27199	0.012768	1	0	6.41085e-15	rs72843872	VAMP8	1.11e-5	29022597
neale17_50	22	42184143	gtex_heart_left_ventricle	ENSG00000100197	0	0	0.050157	0.937074	0.012769	1	0	2.69019e-16	rs55906059	CYP2D6	1.22e-6	29022597
neale17_21001	20	25195509	gtex_brain_cerebellar_hemisphere	ENSG00000130684	2.16e-4	0.004456	0.045502	0.937056	0.01277	1	0	4.83311e-10	rs6050446	ZNF337	1.46e-6	29022597
neale17_21001	10	104635103	gtex_testis	ENSG00000059915	0.013412	0.00459	0.722099	0.247128	0.012771	1	0	1.19503e-8	rs12764899	PSD	1.95e-5	29022597
neale17_20002_1473	9	107664301	gtex_adipose_visceral_omentum	ENSG00000070214	0	2e-6	0.129943	0.857278	0.012776	1	0	2.41805e-14	rs1883025	SLC44A1	2.37e-6	29022597
neale17_20002_1473	16	30516039	gtex_artery_coronary	ENSG00000149922	2e-6	0.483051	2e-6	0.504169	0.012778	1	0	2.93972e-8	rs73534263	TBX6	3.74e-10	29022597
neale17_6150_4	16	89708224	gtex_esophagus_muscularis	ENSG00000178773	1e-6	1.3e-5	0.080163	0.907044	0.012779	1	0	8.97048e-13	rs164749	CPNE7	7.65e-7	29022597
neale17_50	1	65226873	gtex_testis	ENSG00000162437	0.031189	0.871599	0.002917	0.081513	0.012782	1	0	3.19535e-13	rs34365651	RAVER2	2.4e-7	29022597
neale17_50	12	53465260	gtex_brain_frontal_cortex_ba9	ENSG00000111077	8.92e-4	3.99e-4	0.681049	0.304878	0.012782	1	0	1.17859e-10	rs11170395	TENC1	3.04e-6	29022597
neale17_78	1	38445654	gtex_thyroid	ENSG00000183386	0	4e-5	0	0.018983	0.980977	0.03181	0.96819	6.85162e-10	rs10890238	FHL3	1.62e-13	29022597
neale17_50	5	115022380	gtex_adrenal_gland	ENSG00000164221	0	0	0.268623	0.71859	0.012787	1	0	1.88031e-19	rs55778236	CCDC112	7.69e-6	29022597
neale17_50	9	119122721	gtex_heart_left_ventricle	ENSG00000182752	0	0	0.485532	0.50168	0.012788	1	0	5.94623e-48	rs12347137	PAPPA	1.14e-5	29022597
neale17_6150_4	4	156646340	gtex_adrenal_gland	ENSG00000061918	7e-6	1.3e-5	0.342629	0.644563	0.012788	1	0	2.3354e-12	rs11724647	GUCY1B3	2.66e-6	29022597
neale17_20002_1111	2	242698640	gtex_nerve_tibial	ENSG00000228989	0	0	0.442762	0.544445	0.012792	1	0	2.8898e-36	rs34290285	AC133528.2	9.83e-6	29022597
neale17_50	1	184035116	gtex_breast_mammary_tissue	ENSG00000116701	0	0	0.414953	0.572252	0.012795	1	0	9.25747e-78	rs1952256	NCF2	5.56e-6	29022597
neale17_21001	8	10665444	gtex_testis	ENSG00000175806	0	0	0.40892	0.578284	0.012796	1	0	6.17867e-19	rs6601527	MSRA	8.25e-6	29022597
neale17_78	14	75787011	gtex_skin_not_sun_exposed_suprapubic	ENSG00000119718	0	0.001371	4.5e-5	0.985787	0.012797	1	0	6.09612e-11	rs75663481	EIF2B2	1.69e-9	29022597
neale17_78	17	7790048	gtex_whole_blood	ENSG00000179477	2e-6	4e-6	0.32854	0.658658	0.012797	1	0	1.08021e-12	rs55752997	ALOX12B	6.22e-6	29022597
neale17_78	5	172999481	gtex_brain_cerebellum	ENSG00000183072	0.012963	0.023768	0.335438	0.615034	0.012797	1	0	2.58852e-8	rs7721287	NKX2-5	2.55e-7	29022597
neale17_21001	19	18834514	gtex_adipose_subcutaneous	ENSG00000105662	0	0	0.749082	0.238117	0.0128	1	0	1.59858e-16	rs10404726	CRTC1	1.39e-5	29022597
neale17_50	7	139749346	gtex_pancreas	ENSG00000157800	1e-6	1e-6	0.376931	0.610267	0.0128	1	0	2.11631e-13	rs7781964	SLC37A3	4.66e-6	29022597
neale17_78	6	53667076	gtex_skin_not_sun_exposed_suprapubic	ENSG00000228614	4.77e-4	8.11e-4	0.365156	0.620756	0.0128	1	0	1.27125e-9	rs4357137	RP13-476E20.1	1.12e-5	29022597
neale17_21001	19	18834514	gtex_thyroid	ENSG00000105700	0	0	0.608732	0.378466	0.012803	1	0	1.59858e-16	rs10404726	KXD1	1.6e-5	29022597
neale17_78	9	130320557	gtex_esophagus_mucosa	ENSG00000225032	0.012683	0.01807	0.394464	0.561978	0.012805	1	0	1.87864e-9	rs72767980	RP11-228B15.4	4.58e-6	29022597
neale17_50	3	112826681	gtex_artery_tibial	ENSG00000240057	3e-6	2e-6	0.510074	0.477113	0.012808	1	0	5.45391e-13	rs1797623	RP11-572M11.4	1.28e-5	29022597
neale17_21001	2	26953582	gtex_brain_cerebellar_hemisphere	ENSG00000157851	0	1.4e-5	0.017652	0.969525	0.012809	1	0	4.86878e-12	rs1731259	DPYSL5	2.21e-6	29022597
neale17_21001	9	111958746	gtex_vagina	ENSG00000260230	0	0.049949	0	0.93724	0.01281	1	0	1.94215e-9	rs2417998	FRRS1L	2.13e-9	29022597
neale17_47	6	105369598	gtex_testis	ENSG00000112276	1.34e-4	0.001366	0.087886	0.897804	0.01281	1	0	3.74032e-10	rs9322822	BVES	6.77e-7	29022597
neale17_21001	4	103198082	gtex_colon_transverse	ENSG00000248971	0	0	0.27106	0.716129	0.012811	1	0	2.59562e-30	rs13135092	KRT8P46	5.55e-6	29022597
neale17_50	12	14483481	gtex_testis	ENSG00000171681	0	0	0.663942	0.323247	0.012811	1	0	4.62088e-19	rs4318495	ATF7IP	1.29e-5	29022597
neale17_50	17	18130144	gtex_brain_anterior_cingulate_cortex_ba24	ENSG00000233327	0	0	0	0.987187	0.012813	1	0	1.85276e-16	rs2605134	USP32P2	1.05e-10	29022597
neale17_47	1	160160801	gtex_spleen	ENSG00000132681	0.001855	0.067543	0.024537	0.89325	0.012815	1	0	1.65358e-13	rs150330307	ATP1A4	6.66e-7	29022597
neale17_50	12	28696578	gtex_colon_transverse	ENSG00000247934	0	0	0.002751	0.984432	0.012817	1	0	4.29511e-65	rs58416107	RP11-967K21.1	2.07e-7	29022597
neale17_50	7	8117636	gtex_nerve_tibial	ENSG00000106415	0	0	0.359822	0.627354	0.012823	1	0	8.23971e-27	rs6463758	GLCCI1	4.6e-6	29022597
neale17_50	9	130986852	gtex_pancreas	ENSG00000167118	5.96e-4	0.94173	2.8e-5	0.044822	0.012823	1	0	3.44432e-8	rs144673869	URM1	7.7e-11	29022597
neale17_20002_1473	5	74656539	gtex_thyroid	ENSG00000122008	0	0	0.168416	0.81876	0.012824	1	0	4.0123e-38	rs12916	POLK	4.78e-6	29022597
neale17_21001	7	99023461	gtex_adrenal_gland	ENSG00000160870	0	1e-6	7.15e-4	0.986459	0.012825	1	0	6.13268e-13	rs2404324	CYP3A7	1.45e-8	29022597
neale17_50	11	18664241	gtex_whole_blood	ENSG00000151116	0	0	1e-6	0.987174	0.012825	1	0	2.13539e-14	rs10832963	UEVLD	1.98e-11	29022597
neale17_78	22	19679303	gtex_lung	ENSG00000185838	0	0	0.550266	0.436909	0.012825	1	0	8.70093e-105	rs9606139	GNB1L	4.67e-6	29022597
neale17_50	1	113147607	gtex_cells_transformed_fibroblasts	ENSG00000224167	0	0	0.713061	0.274112	0.012826	1	0	8.5869e-15	rs55652172	RP3-522D1.1	3.12e-5	29022597
neale17_50	3	194061043	gtex_thyroid	ENSG00000178772	1.5e-5	0.051366	2.82e-4	0.935508	0.012828	1	0	8.38714e-9	rs1048996	CPN2	2.9e-9	29022597
neale17_50	1	235477806	gtex_adipose_visceral_omentum	ENSG00000116957	5e-6	4.2e-5	0.101968	0.885156	0.012829	1	0	4.45188e-11	rs12755851	TBCE	5.67e-7	29022597
neale17_20002_1473	2	27730940	gtex_colon_transverse	ENSG00000115234	0	0	0.488581	0.498583	0.012836	1	0	3.17402e-36	rs1260326	SNX17	8.76e-6	29022597
neale17_47	5	131586598	gtex_skin_not_sun_exposed_suprapubic	ENSG00000113522	0	0	0.598657	0.388507	0.012836	1	0	2.45357e-16	rs4594848	RAD50	1.82e-5	29022597
neale17_21001	1	151018861	gtex_nerve_tibial	ENSG00000143363	7.39e-4	4.29e-4	0.623575	0.362419	0.012838	1	0	8.54093e-11	rs6587552	PRUNE	6.07e-6	29022597
neale17_21001	15	68080886	gtex_colon_transverse	ENSG00000188779	0	0	1.37e-4	0.987025	0.012838	1	0	2.88701e-24	rs4776970	SKOR1	3.42e-9	29022597
neale17_6150_4	7	7264082	gtex_heart_left_ventricle	ENSG00000272732	3.81e-4	6.44e-4	0.366823	0.619312	0.012839	1	0	2.42484e-10	rs76450081	RP5-1159O4.2	4.5e-6	29022597
neale17_21001	17	41085683	gtex_colon_sigmoid	ENSG00000108785	6.9e-4	0.004409	0.13296	0.849099	0.012841	1	0	5.71005e-10	rs2670854	HSD17B1P1	7.29e-6	29022597
neale17_50	16	30048553	gtex_whole_blood	ENSG00000090238	0	0	0	0.998138	0.001862	0.985297	0.014703	7.35919e-22	rs35467921	YPEL3	6.36e-13	29022597
neale17_1558	17	18151611	gtex_artery_coronary	ENSG00000154874	5.77e-4	0.001727	0.246826	0.738028	0.012842	1	0	8.05363e-10	rs2746025	CCDC144B	1.39e-6	29022597
neale17_78	2	28850545	gtex_esophagus_mucosa	ENSG00000213639	0	1.4e-5	0	0.987144	0.012842	1	0	2.26401e-12	rs6729040	PPP1CB	4.04e-14	29022597
neale17_47	6	32110886	gtex_artery_aorta	ENSG00000204392	0	0	0.657315	0.329842	0.012843	1	0	3.02021e-20	rs9267806	LSM2	3.45e-6	29022597
neale17_21001	1	72750470	gtex_skin_not_sun_exposed_suprapubic	ENSG00000233994	0	0	0.68097	0.30618	0.01285	1	0	2.50365e-24	rs34361149	GDI2P2	1.42e-5	29022597
neale17_78	1	113055653	gtex_thyroid	ENSG00000231246	1.6e-5	4e-6	0.794179	0.192947	0.012853	1	0	1.03997e-12	rs12138754	RP5-965F6.2	2.25e-5	29022597
neale17_47	4	1006200	gtex_skin_sun_exposed_lower_leg	ENSG00000272927	0.145045	0.122079	0.39097	0.329051	0.012855	1	0	4.9621e-8	rs34627176	RP11-1191J2.5	7.77e-6	29022597
neale17_50	17	61993137	gtex_thyroid	ENSG00000198909	0	0	0	0.987143	0.012857	1	0	6.25601e-89	rs3020619	MAP3K3	7.09e-12	29022597
neale17_50	5	122653399	gtex_thyroid	ENSG00000061455	0	0	0.251854	0.735286	0.01286	1	0	2.73119e-25	rs13156484	PRDM6	1.07e-5	29022597
neale17_20002_1473	7	73020301	gtex_nerve_tibial	ENSG00000188763	0.152967	0.234901	0.236345	0.362925	0.012862	1	0	3.15561e-8	rs799157	FZD9	2.12e-5	29022597
neale17_21001	15	89960286	gtex_esophagus_muscularis	ENSG00000255571	0.051636	0.176292	0.171998	0.587211	0.012862	1	0	1.4509e-8	rs62020775	LINC00925	3.01e-6	29022597
neale17_6150_4	7	75061769	gtex_skin_sun_exposed_lower_leg	ENSG00000006606	3.84e-4	3.87e-4	0.491165	0.495202	0.012862	1	0	4.21701e-11	rs6944634	CCL26	1.07e-5	29022597
neale17_21001	20	25195509	gtex_skin_not_sun_exposed_suprapubic	ENSG00000130684	0	0.001838	0	0.985298	0.012864	1	0	4.83311e-10	rs6050446	ZNF337	7.81e-14	29022597
neale17_21001	3	44456573	gtex_esophagus_muscularis	ENSG00000233509	0.011825	0.001391	0.871443	0.102476	0.012864	1	0	2.65161e-9	rs13076052	ZNF197-AS1	5.71e-7	29022597
neale17_50	16	22308728	gtex_esophagus_mucosa	ENSG00000103319	0.014718	0.002005	0.854061	0.11635	0.012865	1	0	3.27611e-9	rs2305969	EEF2K	2.53e-5	29022597
neale17_47	15	74225388	gtex_artery_coronary	ENSG00000140459	1e-6	0	0.660125	0.327007	0.012867	1	0	1.56394e-13	rs4886778	CYP11A1	1.19e-6	29022597
neale17_21001	1	243533273	gtex_brain_cerebellum	ENSG00000054282	0.00616	0.001352	0.803363	0.176258	0.012868	1	0	1.95624e-9	rs12042959	SDCCAG8	4.33e-6	29022597
neale17_20002_1111	2	242698640	gtex_brain_nucleus_accumbens_basal_ganglia	ENSG00000261186	0	0	0.801067	0.186064	0.012869	1	0	2.8898e-36	rs34290285	RP11-341N2.1	2.51e-11	29022597
neale17_50	3	43068569	gtex_skin_sun_exposed_lower_leg	ENSG00000114853	1e-6	0	0.693558	0.293566	0.012874	1	0	1.61191e-13	rs12492075	ZBTB47	2e-5	29022597
neale17_50	12	14483481	gtex_nerve_tibial	ENSG00000256084	0	0	0.553559	0.433566	0.012875	1	0	4.62088e-19	rs4318495	RP11-134N1.2	8.87e-6	29022597
neale17_21001	3	49920571	gtex_nerve_tibial	ENSG00000164078	0	0	1.4e-5	0.061225	0.938761	0.048364	0.951636	9.35238e-40	rs9843653	MST1R	1.27e-8	29022597
neale17_21001	6	129410736	gtex_adipose_subcutaneous	ENSG00000196569	0.015838	0.004815	0.741157	0.225304	0.012886	1	0	1.43127e-8	rs9402104	LAMA2	1.88e-5	29022597
neale17_47	20	47721582	gtex_muscle_skeletal	ENSG00000124126	0	8.62e-4	1e-6	0.98625	0.012888	1	0	1.29722e-9	rs13040292	PREX1	1.07e-11	29022597
neale17_21001	6	26077891	gtex_adrenal_gland	ENSG00000228223	1.1e-5	1.9e-5	0.358816	0.628265	0.012889	1	0	9.35044e-12	rs10946805	HCG11	6.68e-6	29022597
neale17_6150_4	5	148347543	gtex_thyroid	ENSG00000173210	0.005845	0.003259	0.627901	0.350106	0.012889	1	0	1.86774e-9	rs10477399	ABLIM3	1.71e-5	29022597
neale17_78	17	48337073	gtex_colon_sigmoid	ENSG00000188662	0	0	0.089304	0.897798	0.012898	1	0	1.86271e-17	rs2696263	HILS1	1.01e-6	29022597
neale17_50	16	88807224	gtex_adipose_subcutaneous	ENSG00000129910	0	0	0.727291	0.259809	0.0129	1	0	1.1134e-25	rs753602	CDH15	3.1e-6	29022597
neale17_47	16	30029548	gtex_skin_not_sun_exposed_suprapubic	ENSG00000183604	0.023069	0.101805	0.15929	0.702934	0.012901	1	0	4.78165e-8	rs12598856	RP11-347C12.2	3.9e-7	29022597
neale17_47	20	62584814	gtex_esophagus_mucosa	ENSG00000130590	0.07338	0.020132	0.701216	0.192369	0.012903	1	0	5.9888e-9	rs817316	SAMD10	3.53e-6	29022597
neale17_20002_1111	19	33726578	gtex_artery_coronary	ENSG00000166359	0	0	0.188372	0.798723	0.012905	1	0	1.08389e-20	rs117710327	WDR88	2.02e-6	29022597
neale17_1558	3	50174184	gtex_breast_mammary_tissue	ENSG00000179564	3.1e-5	4.3e-5	0.416013	0.571006	0.012907	1	0	7.93892e-11	rs7428430	LSMEM2	3.82e-6	29022597
neale17_78	15	85660184	gtex_esophagus_mucosa	ENSG00000073417	0.001424	0.001023	0.572996	0.411644	0.012912	1	0	2.90854e-10	rs7167692	PDE8A	7.54e-6	29022597
neale17_50	9	123476952	gtex_esophagus_muscularis	ENSG00000119403	0	0	4.99e-4	0.986588	0.012914	1	0	7.27053e-16	rs10760115	PHF19	1.84e-8	29022597
neale17_50	19	925713	gtex_esophagus_muscularis	ENSG00000141933	0.012838	0.078069	0.126558	0.769619	0.012916	1	0	1.75106e-8	rs10423573	TPGS1	7.5e-7	29022597
neale17_78	22	29477384	gtex_heart_left_ventricle	ENSG00000183762	0	0	0	0.018909	0.981091	0.031828	0.968172	2.57616e-37	rs134613	KREMEN1	4.03e-29	29022597
neale17_20002_1473	16	30516039	gtex_cells_transformed_fibroblasts	ENSG00000149922	5.65e-4	0.482313	5.9e-4	0.503611	0.012921	1	0	2.93972e-8	rs73534263	TBX6	3.72e-9	29022597
neale17_6150_4	6	31610686	gtex_whole_blood	ENSG00000228432	0	0	0.074946	0.912127	0.012927	1	0	5.56848e-17	rs1052486	DHFRP2	7.49e-7	29022597
neale17_50	19	46354793	gtex_esophagus_muscularis	ENSG00000011485	4.8e-5	5.5e-5	0.46191	0.525059	0.012928	1	0	2.30895e-11	rs7252363	PPP5C	1.23e-5	29022597
neale17_50	16	53476042	gtex_whole_blood	ENSG00000166971	0	0	0.003197	0.037138	0.959664	0.027408	0.972592	3.43833e-32	rs72801818	AKTIP	4.07e-7	29022597
neale17_50	16	30048553	gtex_skin_not_sun_exposed_suprapubic	ENSG00000149932	0	0	0.959734	0.027336	0.01293	1	0	7.35919e-22	rs35467921	TMEM219	1.57e-5	29022597
neale17_21001	5	139080745	gtex_breast_mammary_tissue	ENSG00000184584	1e-6	3e-6	0.235681	0.751385	0.012931	1	0	2.07732e-13	rs13174863	TMEM173	1.61e-6	29022597
neale17_50	2	242500662	gtex_artery_tibial	ENSG00000237940	0	0	0.867439	0.119629	0.012932	1	0	2.26854e-22	rs876531	AC093642.3	7.81e-8	29022597
neale17_21001	12	110903380	gtex_skin_sun_exposed_lower_leg	ENSG00000122970	0.021232	0.047576	0.283351	0.634907	0.012934	1	0	6.4696e-9	rs6606686	IFT81	3.11e-6	29022597
neale17_6150_4	2	37476688	gtex_artery_tibial	ENSG00000055332	0.003181	0.003157	0.49222	0.488508	0.012935	1	0	3.49766e-10	rs56059847	EIF2AK2	7.66e-6	29022597
neale17_21001	11	47529947	gtex_heart_left_ventricle	ENSG00000030066	0	0	0.327209	0.654721	0.01807	0.994872	0.005128	5.90182e-28	rs7124681	NUP160	1.77e-5	29022597
neale17_50	2	27730940	gtex_colon_transverse	ENSG00000115234	0	0	0.488528	0.49853	0.012942	1	0	2.47616e-21	rs1260326	SNX17	8.76e-6	29022597
neale17_50	5	115022380	gtex_breast_mammary_tissue	ENSG00000243414	0	0	0.184794	0.802263	0.012943	1	0	1.88031e-19	rs55778236	TICAM2	3.09e-6	29022597
neale17_21001	10	104635103	gtex_brain_cerebellar_hemisphere	ENSG00000235266	0	0.018007	3e-6	0.967336	0.014655	0.998289	0.001711	1.19503e-8	rs12764899	RPL22P17	2.47e-9	29022597
neale17_50	4	5016883	gtex_artery_coronary	ENSG00000152953	0.003112	0.001189	0.711121	0.271634	0.012945	1	0	6.06434e-16	rs11722554	STK32B	1.26e-6	29022597
neale17_78	10	60264741	gtex_breast_mammary_tissue	ENSG00000122870	0	0	0.371395	0.615658	0.012947	1	0	6.00714e-15	rs2033149	BICC1	3.68e-6	29022597
neale17_21001	11	130872351	gtex_brain_cortex	ENSG00000120451	0	3.8e-5	0	0.987014	0.012948	1	0	5.7337e-12	rs11222421	SNX19	7.06e-13	29022597
neale17_50	10	5043504	gtex_muscle_skeletal	ENSG00000165568	0	0	0.294892	0.69216	0.012948	1	0	3.87497e-24	rs67362530	AKR1E2	3.96e-6	29022597
neale17_50	10	126290161	gtex_brain_putamen_basal_ganglia	ENSG00000203791	0	0	0.008995	0.978055	0.01295	1	0	1.73532e-18	rs897294	METTL10	9.85e-7	29022597
neale17_50	3	194061043	gtex_lung	ENSG00000172061	0	0.051375	0	0.935672	0.012953	1	0	8.38714e-9	rs1048996	LRRC15	7.73e-28	29022597
neale17_6150_4	17	7781019	gtex_whole_blood	ENSG00000183011	1.8e-5	3e-6	0.830434	0.156592	0.012953	1	0	2.99341e-12	rs74439044	LSMD1	4.43e-6	29022597
neale17_21001	10	126684134	gtex_colon_transverse	ENSG00000019995	0.023059	0.055833	0.265441	0.642713	0.012954	1	0	1.57632e-8	rs3781446	ZRANB1	2.13e-6	29022597
neale17_47	10	79652395	gtex_colon_transverse	ENSG00000151208	0	0.013336	0	0.149673	0.836991	0.150053	0.849947	3.55508e-8	rs55738779	DLG5	3.65e-16	29022597
neale17_6150_4	11	65560620	gtex_esophagus_muscularis	ENSG00000175315	7.2e-5	1e-4	0.413729	0.573139	0.01296	1	0	5.73353e-12	rs642803	CST6	2.05e-5	29022597
neale17_1239	11	112830562	gtex_colon_transverse	ENSG00000247416	4e-6	1.84e-4	0.00182	0.094857	0.903135	0.109829	0.890171	5.81961e-10	rs10891481	RP11-629G13.1	9.92e-7	29022597
neale17_6150_4	6	26104632	gtex_muscle_skeletal	ENSG00000187837	0	0	0.010989	0.976044	0.012967	1	0	9.52838e-22	rs198851	HIST1H1C	2.08e-7	29022597
neale17_20002_1473	17	73782191	gtex_heart_atrial_appendage	ENSG00000141569	5.2e-5	0.002021	0.024769	0.96019	0.012968	1	0	1.18607e-10	rs2125345	TRIM65	4.69e-7	29022597
neale17_50	5	52767109	gtex_thyroid	ENSG00000164258	0.001362	0.002101	0.38687	0.596697	0.012969	1	0	6.81099e-10	rs62370472	NDUFS4	2.29e-5	29022597
neale17_47	11	66899619	gtex_nerve_tibial	ENSG00000175463	0	0	0.725046	0.261984	0.01297	1	0	3.08726e-17	rs56088284	TBC1D10C	1.87e-5	29022597
neale17_50	13	73709446	gtex_thyroid	ENSG00000083535	4.3e-5	2.2e-4	0.161684	0.82508	0.012972	1	0	3.5905e-11	rs7987477	PIBF1	4.76e-6	29022597
neale17_50	3	38019428	gtex_cells_transformed_fibroblasts	ENSG00000172939	0	0	0.359191	0.627836	0.012973	1	0	5.27063e-20	rs9826470	OXSR1	2.42e-6	29022597
neale17_50	10	115789375	gtex_adipose_subcutaneous	ENSG00000165816	0.001139	4.21e-4	0.719709	0.265758	0.012974	1	0	1.74438e-10	rs7076938	VWA2	2.15e-5	29022597
neale17_50	15	62349046	gtex_artery_aorta	ENSG00000259251	0	0	0.557069	0.429956	0.012975	1	0	2.53084e-17	rs12594946	RP11-643M14.1	8.73e-6	29022597
neale17_50	20	39727695	gtex_spleen	ENSG00000174306	2.42e-4	3.1e-5	0.874368	0.112384	0.012975	1	0	6.93441e-11	rs16989541	ZHX3	4.35e-6	29022597
neale17_21001	13	33092929	gtex_cells_transformed_fibroblasts	ENSG00000244754	3e-5	2.9e-5	0.500642	0.486322	0.012977	1	0	2.55327e-11	rs35193668	N4BP2L2	2.99e-6	29022597
neale17_47	4	103188709	gtex_colon_transverse	ENSG00000248971	0	0	0.271014	0.716006	0.01298	1	0	3.06787e-20	rs13107325	KRT8P46	5.55e-6	29022597
neale17_47	9	127805417	gtex_nerve_tibial	ENSG00000119414	0	0.010837	0	0.521389	0.467774	0.545206	0.454794	1.13227e-8	rs360197	PPP6C	1.65e-12	29022597
neale17_47	15	77390870	gtex_lung	ENSG00000140382	1.45e-4	1.45e-4	0.493371	0.493357	0.012981	1	0	5.92292e-11	rs17466480	HMG20A	1.15e-5	29022597
neale17_47	3	53103796	gtex_brain_frontal_cortex_ba9	ENSG00000163933	0	1.32e-4	0	0.038897	0.960971	0.026048	0.973952	1.50741e-9	rs34530577	RFT1	6.33e-11	29022597
neale17_21001	3	136328270	gtex_esophagus_gastroesophageal_junction	ENSG00000114054	0	0	0.344663	0.642355	0.012982	1	0	4.51368e-14	rs1471740	PCCB	7.99e-6	29022597
neale17_21001	10	16773864	gtex_thyroid	ENSG00000273153	0.018966	0.016739	0.505328	0.445982	0.012985	1	0	4.80747e-9	rs7094644	RP11-406H21.2	1.26e-5	29022597
neale17_50	1	958248	gtex_colon_sigmoid	ENSG00000177757	0.104541	0.021535	0.71389	0.147046	0.012987	1	0	1.16258e-8	rs2001744	FAM87B	2.38e-8	29022597
neale17_50	2	27730940	gtex_thyroid	ENSG00000084734	0	0	5.78e-4	0.986435	0.012987	1	0	2.47616e-21	rs1260326	GCKR	3.16e-9	29022597
neale17_6150_4	5	114434232	gtex_skin_sun_exposed_lower_leg	ENSG00000164221	1.6e-5	1e-5	0.612097	0.374887	0.01299	1	0	1.0664e-11	rs2921625	CCDC112	1.69e-5	29022597
neale17_20002_1473	6	43759789	gtex_adipose_subcutaneous	ENSG00000146215	0.008432	0.00246	0.755671	0.220446	0.012991	1	0	2.10414e-10	rs6458349	CRIP3	1.39e-5	29022597
neale17_50	1	44062154	gtex_pancreas	ENSG00000066056	4.3e-5	1.28e-4	0.248936	0.737902	0.012991	1	0	4.64324e-12	rs673253	TIE1	4.85e-6	29022597
neale17_20002_1473	19	19379549	gtex_thyroid	ENSG00000105676	0	0	0.62586	0.361146	0.012994	1	0	2.40231e-22	rs58542926	ARMC6	1.73e-5	29022597
neale17_50	5	138917674	gtex_adipose_subcutaneous	ENSG00000228672	0	0	0.613498	0.373506	0.012996	1	0	3.11318e-21	rs2434576	PROB1	1.58e-5	29022597
neale17_50	12	66371880	gtex_adrenal_gland	ENSG00000090376	0	0	0.908273	0.078727	0.013	1	0	2.33576e-135	rs7968682	IRAK3	4.26e-6	29022597
neale17_50	8	30383013	gtex_cells_transformed_fibroblasts	ENSG00000197265	6e-6	5e-6	0.537694	0.449294	0.013	1	0	2.62485e-12	rs2979531	GTF2E2	2.36e-5	29022597
neale17_50	17	46967124	gtex_lung	ENSG00000239552	0	0	0.173633	0.813363	0.013003	1	0	2.645e-43	rs12948439	HOXB-AS2	1.09e-6	29022597
neale17_50	3	53133149	gtex_heart_left_ventricle	ENSG00000163931	0	0	0.020943	0.966051	0.013006	1	0	1.92904e-44	rs2581828	TKT	6.07e-7	29022597
neale17_78	1	210466932	gtex_lung	ENSG00000117595	0	0	0.45323599999999997	0.533757	0.013007	1	0	2.41054e-15	rs7516171	IRF6	1.04e-5	29022597
neale17_50	16	783864	gtex_nerve_tibial	ENSG00000162004	0	0	0.409871	0.577119	0.01301	1	0	3.37648e-43	rs12051048	CCDC78	7.24e-7	29022597
neale17_1558	17	18151611	gtex_testis	ENSG00000091542	5e-5	0.002254	0.021417	0.963264	0.013015	1	0	8.05363e-10	rs2746025	ALKBH5	6.43e-7	29022597
neale17_50	2	85820027	gtex_skin_sun_exposed_lower_leg	ENSG00000168899	0	0	0.171175	0.815806	0.013018	1	0	6.41085e-15	rs72843872	VAMP5	1.22e-6	29022597
neale17_50	15	41437593	gtex_brain_hippocampus	ENSG00000137804	0	0	1.75e-4	0.986802	0.013024	1	0	1.20513e-17	rs28880687	NUSAP1	7.31e-9	29022597
neale17_21001	7	39416667	gtex_esophagus_mucosa	ENSG00000006451	9.04e-4	0.00249	0.261956	0.721621	0.01303	1	0	1.26653e-9	rs2024102	RALA	1.6e-5	29022597
neale17_21001	2	47002226	gtex_colon_sigmoid	ENSG00000250565	0	2.58e-4	2e-6	0.986708	0.013032	1	0	3.08322e-11	rs35722922	ATP6V1E2	3.73e-10	29022597
neale17_50	15	62349046	gtex_adipose_visceral_omentum	ENSG00000129003	0	0	0.20172	0.785247	0.013033	1	0	2.53084e-17	rs12594946	VPS13C	5.96e-6	29022597
neale17_78	10	79399656	gtex_nerve_tibial	ENSG00000233871	0	0	0.613493	0.37347	0.013037	1	0	3.3395e-14	rs11002226	DLG5-AS1	1.65e-5	29022597
neale17_50	2	172416869	gtex_whole_blood	ENSG00000123600	0	0	2e-6	0.98696	0.013038	1	0	4.14742e-22	rs55852614	METTL8	4.94e-11	29022597
neale17_21001	1	46174888	gtex_lung	ENSG00000070759	0.045449	0.017333	0.669039	0.255139	0.013039	1	0	4.07581e-8	rs138556772	TESK2	1.73e-5	29022597
neale17_50	10	61469538	gtex_adipose_subcutaneous	ENSG00000151150	0	6.92e-4	2.47e-4	0.986021	0.013039	1	0	2.59366e-22	rs1171614	ANK3	2.43e-9	29022597
neale17_78	21	35717837	gtex_nerve_tibial	ENSG00000159197	0.001317	4.88e-4	0.718779	0.266375	0.01304	1	0	1.43682e-10	rs55787537	KCNE2	1.51e-5	29022597
neale17_20002_1111	11	61551356	gtex_esophagus_gastroesophageal_junction	ENSG00000221968	1.53e-4	1.35e-4	0.523715	0.462955	0.013042	1	0	3.262e-11	rs174535	FADS3	5.11e-6	29022597
neale17_21001	3	49920571	gtex_nerve_tibial	ENSG00000001617	0	0	0.01149	0.975468	0.013042	1	0	9.35238e-40	rs9843653	SEMA3F	4.59e-7	29022597
neale17_50	6	105377347	gtex_skin_sun_exposed_lower_leg	ENSG00000132429	0	0	0.649915	0.337043	0.013042	1	0	2.56757e-91	rs9391254	POPDC3	1.1e-5	29022597
neale17_20002_1111	3	33047662	gtex_lung	ENSG00000170266	1.7e-5	6.3e-5	0.213128	0.773749	0.013043	1	0	7.44572e-13	rs35570272	GLB1	1.03e-5	29022597
neale17_6150_4	17	7781019	gtex_artery_tibial	ENSG00000209582	1.4e-5	8e-6	0.638529	0.348406	0.013044	1	0	2.99341e-12	rs74439044	SNORA48	1.49e-5	29022597
neale17_6150_4	17	47461433	gtex_breast_mammary_tissue	ENSG00000159202	0	0	0.159885	0.827071	0.013044	1	0	2.41335e-15	rs17637472	UBE2Z	9.5e-7	29022597
neale17_50	16	783864	gtex_thyroid	ENSG00000260807	0	0	0.371492	0.615463	0.013045	1	0	3.37648e-43	rs12051048	RP11-161M6.2	9.49e-6	29022597
neale17_78	1	16177578	gtex_brain_cerebellum	ENSG00000185519	0	0	0.411943	0.575007	0.013049	1	0	3.46944e-13	rs988116	FAM131C	6.87e-6	29022597
neale17_50	5	112254377	gtex_stomach	ENSG00000172795	0.003694	0.014584	0.195762	0.772908	0.013053	1	0	2.29203e-9	rs153560	DCP2	2.04e-6	29022597
neale17_47	9	119394364	gtex_cells_transformed_fibroblasts	ENSG00000119401	6.3e-5	1.4e-5	0.808033	0.178831	0.013058	1	0	1.58377e-11	rs35910339	TRIM32	2.19e-5	29022597
neale17_50	1	9349611	gtex_cells_transformed_fibroblasts	ENSG00000234546	0	0	0.155804	0.831136	0.013059	1	0	1.1769e-26	rs9442571	RP3-510D11.2	8.14e-7	29022597
neale17_6150_4	5	32828846	gtex_testis	ENSG00000250697	0	0	0.051883	0.935059	0.013059	1	0	7.3175e-31	rs7733331	CTD-2066L21.3	6.13e-6	29022597
neale17_50	12	8831954	gtex_testis	ENSG00000003056	0.00402	0.098034	0.034857	0.850026	0.013062	1	0	5.30321e-9	rs61919240	M6PR	3.79e-7	29022597
neale17_6150_4	10	104906211	gtex_lung	ENSG00000148843	0	0	0.534388	0.45255	0.013062	1	0	2.95552e-16	rs11191580	PDCD11	1.33e-5	29022597
neale17_20002_1473	19	45412079	gtex_nerve_tibial	ENSG00000130202	0	0	0.859217	0.127719	0.013064	1	0	4.72876e-145	rs7412	PVRL2	3.42e-7	29022597
neale17_78	16	11642242	gtex_adipose_subcutaneous	ENSG00000188897	1e-6	2e-6	0.003629	0.00576	0.990608	0.022459	0.977541	1.46591e-11	rs7102	CTD-3088G3.8	1.97e-8	29022597
neale17_50	17	73391145	gtex_thyroid	ENSG00000180901	0	0	0.458206	0.528724	0.01307	1	0	7.5087e-16	rs4788891	KCTD2	1.81e-5	29022597
neale17_78	2	176966190	gtex_adipose_subcutaneous	ENSG00000128709	8.8e-5	0.031685	0.002638	0.952517	0.013072	1	0	1.14911e-8	rs711813	HOXD9	1.49e-8	29022597
neale17_50	1	958248	gtex_nerve_tibial	ENSG00000237491	0.112048	0.013282	0.770296	0.091298	0.013074	1	0	1.16258e-8	rs2001744	RP11-206L10.9	5.49e-14	29022597
neale17_20002_1473	16	30516039	gtex_colon_transverse	ENSG00000149922	7.9e-5	0.482775	8.3e-5	0.503987	0.013076	1	0	2.93972e-8	rs73534263	TBX6	2.12e-9	29022597
neale17_50	1	958248	gtex_lung	ENSG00000228794	0.079892	0.045435	0.549247	0.312348	0.013077	1	0	1.16258e-8	rs2001744	RP11-206L10.11	1.24e-5	29022597
neale17_50	16	69867835	gtex_thyroid	ENSG00000102908	0	0	0.184728	0.802193	0.013078	1	0	1.07855e-26	rs4985445	NFAT5	1.89e-6	29022597
neale17_20002_1473	16	72101525	gtex_artery_aorta	ENSG00000140830	0	0	0.203957	0.782963	0.01308	1	0	3.52925e-20	rs34042070	TXNL4B	2.46e-6	29022597
neale17_78	2	54683711	gtex_esophagus_muscularis	ENSG00000238018	0	0	0.020347	0.966571	0.013082	1	0	3.71126e-112	rs4305309	AC093110.3	7.72e-8	29022597
neale17_20002_1473	7	73020301	gtex_testis	ENSG00000009950	0.641686	0.288395	0.039221	0.017614	0.013083	1	0	3.15561e-8	rs799157	MLXIPL	1.24e-5	29022597
neale17_21001	11	65639374	gtex_heart_atrial_appendage	ENSG00000175334	0	0	0.350055	0.63686	0.013084	1	0	1.3486e-16	rs2234458	BANF1	4.77e-6	29022597
neale17_50	1	146740576	gtex_heart_left_ventricle	ENSG00000131778	2.1e-5	6.12e-4	0.033074	0.953209	0.013084	1	0	4.45786e-11	rs11576360	CHD1L	7.36e-7	29022597
neale17_50	19	36266365	gtex_esophagus_mucosa	ENSG00000225872	0.009484	0.175836	0.041024	0.760572	0.013084	1	0	4.6923e-8	rs77750939	AC002398.5	3.47e-7	29022597
neale17_6150_4	1	113053023	gtex_cells_transformed_fibroblasts	ENSG00000215866	0	0	0.510302	0.476609	0.01309	1	0	1.77787e-20	rs3790607	RP11-426L16.8	1.23e-5	29022597
neale17_20002_1473	19	19379549	gtex_skin_sun_exposed_lower_leg	ENSG00000269019	0	0	0.161294	0.825608	0.013097	1	0	2.40231e-22	rs58542926	AC005932.1	8.93e-7	29022597
neale17_1239	22	41854446	gtex_brain_caudate_basal_ganglia	ENSG00000235513	9.8e-5	0.010264	0.009271	0.967268	0.013099	1	0	2.26197e-10	rs9607805	RP4-756G23.5	2.26e-7	29022597
neale17_6150_4	16	4918326	gtex_testis	ENSG00000262246	0.003534	0.004684	0.420877	0.557805	0.0131	1	0	1.84772e-9	rs10500326	CORO7	3.12e-6	29022597
neale17_21001	15	78012688	gtex_adipose_subcutaneous	ENSG00000136425	0	2e-6	0.175346	0.811549	0.013102	1	0	2.90763e-13	rs11856579	CIB2	1.19e-6	29022597
neale17_50	17	18130144	gtex_brain_cerebellar_hemisphere	ENSG00000091536	0	0	0	0.986897	0.013103	1	0	1.85276e-16	rs2605134	MYO15A	1.21e-12	29022597
neale17_78	4	1003022	gtex_skin_sun_exposed_lower_leg	ENSG00000159674	0	0	0.4899	0.496996	0.013103	1	0	9.72161e-60	rs4505759	SPON2	4.4e-6	29022597
neale17_6150_4	17	73953404	gtex_esophagus_mucosa	ENSG00000092929	0.045411	0.012941	0.722624	0.205914	0.01311	1	0	6.03007e-9	rs11077798	UNC13D	1.55e-5	29022597
neale17_78	15	91046712	gtex_nerve_tibial	ENSG00000259262	0	0	0.548426	0.438462	0.013112	1	0	9.03334e-15	rs11073930	NDUFA3P4	7.56e-6	29022597
neale17_78	16	4014964	gtex_skin_not_sun_exposed_suprapubic	ENSG00000262468	7.27e-4	9.21e-4	0.434626	0.550615	0.013112	1	0	3.68837e-10	rs710893	RP11-95P2.1	6.62e-6	29022597
neale17_47	19	2157167	gtex_testis	ENSG00000178297	0.003162	0.0020830000000000002	0.591753	0.389888	0.013113	1	0	1.46691e-9	rs7249081	TMPRSS9	2.26e-6	29022597
neale17_21001	11	130872351	gtex_brain_caudate_basal_ganglia	ENSG00000120451	0	3.8e-5	0	0.986847	0.013115	1	0	5.7337e-12	rs11222421	SNX19	9.35e-17	29022597
neale17_20002_1473	16	30516039	gtex_thyroid	ENSG00000260219	0.288462	0.192074	0.303965	0.202383	0.013116	1	0	2.93972e-8	rs73534263	RP11-347C12.10	1.66e-5	29022597
neale17_21001	5	43186097	gtex_colon_transverse	ENSG00000172239	0.008036	0.006929	0.52192	0.449996	0.013118	1	0	1.08652e-8	rs7723426	PAIP1	1.87e-5	29022597
neale17_6150_4	10	96015793	gtex_artery_aorta	ENSG00000119969	0	0	0.165992	0.820889	0.01312	1	0	7.31207e-23	rs3891783	HELLS	1.49e-6	29022597
neale17_78	17	928078	gtex_heart_atrial_appendage	ENSG00000167693	0	0	0.170642	0.816237	0.013121	1	0	1.11578e-14	rs2376600	NXN	3.57e-6	29022597
neale17_21001	16	29954654	gtex_heart_left_ventricle	ENSG00000149927	0	0	0.55635	0.430526	0.013124	1	0	1.68359e-33	rs4402589	DOC2A	1.45e-5	29022597
neale17_20002_1473	19	49214274	gtex_adrenal_gland	ENSG00000105483	0	0	0.015559	0.971315	0.013126	1	0	3.35071e-16	rs281379	CARD8	1.74e-7	29022597
neale17_50	1	17306029	gtex_brain_hippocampus	ENSG00000186301	0	0	0.004687	0.087559	0.907753	0.105376	0.894624	7.21745e-63	rs9435731	MST1P2	6.52e-7	29022597
neale17_50	1	38461319	gtex_spleen	ENSG00000163875	0	0	0.044639	0.942232	0.01313	1	0	8.9915e-25	rs61776719	MEAF6	5.48e-6	29022597
neale17_6150_4	1	8504421	gtex_cells_transformed_fibroblasts	ENSG00000236269	0.029193	0.035424	0.416662	0.505591	0.01313	1	0	3.89076e-8	rs159963	ENO1-IT1	1.3e-5	29022597
neale17_21001	11	118396331	gtex_muscle_skeletal	ENSG00000255176	7.4e-5	2.7e-5	0.72266300000000006	0.264105	0.013132	1	0	4.92799e-11	rs1064939	AP002954.3	1.34e-5	29022597
neale17_50	14	57920419	gtex_lung	ENSG00000053770	0.051148	0.020129	0.657029	0.258561	0.013132	1	0	2.13995e-8	rs112056211	AP5M1	1.05e-5	29022597
neale17_21001	5	140992235	gtex_testis	ENSG00000262096	0	0.165232	0	0.821633	0.013134	1	0	1.31736e-8	rs3844598	PCDHB19P	2.64e-12	29022597
neale17_21001	16	407723	gtex_heart_atrial_appendage	ENSG00000242173	3e-6	5.2e-5	0.059935	0.926873	0.013136	1	0	6.54552e-12	rs7201895	ARHGDIG	9.57e-7	29022597
neale17_78	9	130320557	gtex_pancreas	ENSG00000136877	0	0.030745	2e-6	0.956114	0.013139	1	0	1.87864e-9	rs72767980	FPGS	1.56e-10	29022597
neale17_21001	1	110154688	gtex_pituitary	ENSG00000134202	0	0	0.013812	0.97304	0.013149	1	0	6.44704e-19	rs17024393	GSTM3	4.84e-7	29022597
neale17_50	19	36266365	gtex_brain_caudate_basal_ganglia	ENSG00000225872	2.63e-4	0.186799	0.001126	0.798663	0.013149	1	0	4.6923e-8	rs77750939	AC002398.5	9.87e-8	29022597
neale17_78	6	168425990	gtex_thyroid	ENSG00000125337	1.6e-4	7e-5	0.686411	0.300211	0.013149	1	0	3.54001e-11	rs225776	KIF25	1.3e-5	29022597
neale17_21001	3	9504099	gtex_adipose_subcutaneous	ENSG00000196220	0	0.023532	5e-6	0.973526	0.002937	0.983913	0.016087	1.01851e-8	rs62246314	SRGAP3	6.99e-11	29022597
neale17_78	2	54683711	gtex_brain_cerebellar_hemisphere	ENSG00000214595	0	0	0.120331	0.866517	0.013153	1	0	3.71126e-112	rs4305309	EML6	9.29e-6	29022597
neale17_50	7	32932773	gtex_esophagus_mucosa	ENSG00000272905	0.060473	0.042234	0.520579	0.363559	0.013155	1	0	4.14631e-15	rs74848236	RP11-265E18.1	1.62e-5	29022597
neale17_6150_4	16	342771	gtex_breast_mammary_tissue	ENSG00000076344	0.027387	0.01824	0.564965	0.376252	0.013156	1	0	1.96333e-9	rs12928131	RGS11	8.37e-8	29022597
neale17_6150_4	3	128097496	gtex_artery_aorta	ENSG00000075785	0.007593	0.023603	0.232598	0.72305	0.013156	1	0	5.79602e-9	rs2293947	RAB7A	1.51e-5	29022597
neale17_78	16	81580088	gtex_brain_nucleus_accumbens_basal_ganglia	ENSG00000197943	0	0	0.059697	0.927147	0.013156	1	0	6.71533e-20	rs12448684	PLCG2	1.66e-6	29022597
neale17_I25	1	109817838	gtex_heart_atrial_appendage	ENSG00000273382	0	0	0.132081	0.854761	0.013158	1	0	4.09606e-16	rs660240	RP5-1065J22.8	7.36e-6	29022597
neale17_50	6	164103243	gtex_adipose_subcutaneous	ENSG00000112531	0	0	0.736009	0.250827	0.013164	1	0	3.70783e-16	rs66930764	QKI	8.55e-6	29022597
neale17_20002_1111	12	94582477	gtex_thyroid	ENSG00000258274	0.00114	0.00141	0.440187	0.544097	0.013166	1	0	2.57291e-10	rs7134784	RP11-887P2.5	7.76e-6	29022597
neale17_50	11	35489891	gtex_thyroid	ENSG00000149090	0.055961	0.094466	0.311158	0.525245	0.01317	1	0	5.96956e-9	rs6484787	PAMR1	1.54e-6	29022597
neale17_50	5	131623358	gtex_skin_not_sun_exposed_suprapubic	ENSG00000233006	0	0	3.83e-4	0.986447	0.01317	1	0	5.84526e-62	rs7705189	AC034220.3	3.79e-8	29022597
neale17_50	8	27506903	gtex_whole_blood	ENSG00000015592	2.1e-4	2.26e-4	0.47478	0.511614	0.013171	1	0	2.64056e-10	rs554876	STMN4	9.77e-6	29022597
neale17_21001	3	15645835	gtex_muscle_skeletal	ENSG00000206560	0.006787	0.005894	0.521384	0.452764	0.013172	1	0	2.83383e-9	rs2174267	ANKRD28	8.48e-6	29022597
neale17_20002_1111	11	65551957	gtex_colon_sigmoid	ENSG00000172922	0.00605	0.012201	0.321074	0.6475	0.013176	1	0	2.52457e-10	rs479844	RNASEH2C	2.22e-6	29022597
neale17_20002_1473	20	62692060	gtex_adipose_subcutaneous	ENSG00000130589	8.2e-5	1.21e-4	0.398264	0.588352	0.013181	1	0	3.2083e-12	rs6090040	HELZ2	3.2e-6	29022597
neale17_50	6	76164589	gtex_pancreas	ENSG00000112706	0	0	0.643023	0.343795	0.013182	1	0	2.13545e-32	rs12209223	IMPG1	1.49e-5	29022597
neale17_50	1	958248	gtex_artery_aorta	ENSG00000225972	0.058605	0.068244	0.397315	0.46265	0.013187	1	0	1.16258e-8	rs2001744	MTND1P23	5.62e-6	29022597
neale17_50	5	72144005	gtex_adrenal_gland	ENSG00000157107	0	0	0.006054	0.980759	0.013187	1	0	7.93597e-19	rs34651	FCHO2	7.79e-7	29022597
neale17_6150_4	12	51014633	gtex_pancreas	ENSG00000161813	1e-6	0	0.693946	0.292865	0.013187	1	0	1.47172e-13	rs61927854	LARP4	1.47e-5	29022597
neale17_6150_4	16	30634300	gtex_adrenal_gland	ENSG00000260911	0.001948	0.010252	0.155591	0.819022	0.013187	1	0	3.01077e-9	rs9927137	RP11-196G11.2	9.95e-6	29022597
neale17_78	17	41798621	gtex_artery_aorta	ENSG00000091947	0	0	0.718831	0.26798	0.013189	1	0	8.99218e-39	rs66838809	TMEM101	2.33e-5	29022597
neale17_78	14	103878882	gtex_artery_aorta	ENSG00000260285	0	0	0.040572	0.06296	0.896468	0.116721	0.883279	2.3749e-35	rs4906321	RP11-600F24.7	1.5e-5	29022597
neale17_6150_4	3	138117564	gtex_artery_tibial	ENSG00000158186	0	0.001401	0	0.046885	0.951713	0.061477	0.938523	7.2101e-9	rs13083299	MRAS	4.67e-17	29022597
neale17_78	16	67322118	gtex_pancreas	ENSG00000039523	0	0	0.771658	0.21515	0.013191	1	0	4.45699e-15	rs17680862	FAM65A	1.49e-5	29022597
neale17_78	14	91452554	gtex_artery_tibial	ENSG00000259163	0	0	0.704153	0.282654	0.013193	1	0	3.78491e-15	rs1286064	RP11-1078H9.5	1.34e-5	29022597
neale17_21001	9	131026108	gtex_esophagus_gastroesophageal_junction	ENSG00000167118	0.001911	0.177277	0.0086130000000000009	0.799004	0.013194000000000001	1	0	4.67976e-8	rs113132247	URM1	4.51e-7	29022597
neale17_47	6	32110886	gtex_pancreas	ENSG00000204338	0	0	0.001076	0.985728	0.013196	1	0	3.02021e-20	rs9267806	CYP21A1P	2.76e-8	29022597
neale17_6150_4	9	757011	gtex_liver	ENSG00000107099	0.058083	0.061919	0.419551	0.44725	0.013198	1	0	1.30442e-8	rs17370171	DOCK8	1.25e-6	29022597
neale17_1558	7	141668403	gtex_lung	ENSG00000229200	0.003411	0.006345	0.341596	0.635448	0.013201	1	0	7.88961e-10	rs4726481	TRBV7-8	1.5e-5	29022597
neale17_21001	20	32553095	gtex_muscle_skeletal	ENSG00000250917	1.11e-4	2.22e-4	0.329345	0.657114	0.013207	1	0	1.90347e-10	rs4911382	RP4-785G19.5	3.84e-6	29022597
neale17_1239	9	127821554	gtex_esophagus_muscularis	ENSG00000136935	2.4e-5	0.038594	6.03e-4	0.95389	0.006889	0.979902	0.020098	2.67729e-8	rs588818	GOLGA1	1.4e-8	29022597
neale17_20002_1111	11	36357257	gtex_artery_tibial	ENSG00000166352	0.167091	0.14698	0.357902	0.314811	0.013217	1	0	4.24099e-8	rs10836537	C11orf74	4.88e-6	29022597
neale17_20002_1473	16	72101525	gtex_whole_blood	ENSG00000263232	0	0	0.733692	0.253085	0.013223	1	0	3.52925e-20	rs34042070	ATP5A1P3	2.08e-5	29022597
neale17_6150_4	1	230844310	gtex_adipose_visceral_omentum	ENSG00000135744	0.001091	0.001085	0.493349	0.490212	0.014264	0.998959	0.001041	2.74278e-10	rs2478543	AGT	4.92e-6	29022597
neale17_6150_4	8	10611708	gtex_adipose_subcutaneous	ENSG00000255310	0	1e-6	0	0.986777	0.013223	1	0	8.2145e-14	rs1073913	AF131215.2	2.16e-13	29022597
neale17_1239	20	61986787	gtex_lung	ENSG00000258366	0.00179	0.028492	0.056534	0.899959	0.013224	1	0	3.32378e-9	rs4809542	RTEL1	1.02e-6	29022597
neale17_20002_1111	5	131916940	gtex_artery_tibial	ENSG00000170606	0	0	0.651031	0.335745	0.013224	1	0	1.78091e-25	rs2299012	HSPA4	1.32e-5	29022597
neale17_21001	3	9504099	gtex_pancreas	ENSG00000134077	3.06e-4	0.022887	0.012643	0.946751	0.017413	0.995812	0.004188	1.01851e-8	rs62246314	THUMPD3	5.29e-7	29022597
neale17_50	15	43237414	gtex_testis	ENSG00000168806	0.003708	0.058603	0.055014	0.869449	0.013226	1	0	5.35179e-9	rs62020698	LCMT2	5.23e-6	29022597
neale17_78	17	41798621	gtex_brain_cerebellar_hemisphere	ENSG00000131096	0	0	0.457885	0.528886	0.013228	1	0	8.99218e-39	rs66838809	PYY	1.13e-5	29022597
neale17_47	11	47474146	gtex_artery_tibial	ENSG00000134575	0.006957	0.001532	0.801693	0.176581	0.013236	1	0	6.23633e-9	rs12361415	ACP2	4.47e-5	29022597
neale17_6150_4	5	87301956	gtex_brain_cortex	ENSG00000271904	2.6e-5	0.134529	1.64e-4	0.852045	0.013237	1	0	4.54682e-8	rs34712971	CTC-498M16.4	3.04e-8	29022597
neale17_78	11	59956938	gtex_esophagus_muscularis	ENSG00000166900	0	0	0.410223	0.576537	0.01324	1	0	4.30811e-15	rs56201148	STX3	3.05e-5	29022597
neale17_78	2	159884324	gtex_brain_putamen_basal_ganglia	ENSG00000196151	0	0.056031	0	0.930729	0.01324	1	0	2.5266e-8	rs11688424	WDSUB1	1.96e-10	29022597
neale17_21001	21	46488959	gtex_artery_tibial	ENSG00000182586	0	0	0.651566	0.335192	0.013242	1	0	1.62139e-14	rs76040172	LINC00334	1.15e-5	29022597
neale17_20002_1111	11	1123739	gtex_brain_cerebellar_hemisphere	ENSG00000177600	0.056157	0.035281	0.549873	0.345444	0.013244	1	0	1.81778e-8	rs12788104	RPLP2	5.08e-6	29022597
neale17_50	3	169238015	gtex_nerve_tibial	ENSG00000184378	1.01e-4	4e-5	0.707072	0.279541	0.013245	1	0	3.96749e-12	rs1997280	ACTRT3	2.14e-5	29022597
neale17_78	6	155329941	gtex_lung	ENSG00000153721	0.009326	0.004503	0.656103	0.316823	0.013246	1	0	6.8992e-9	rs12210329	CNKSR3	8.88e-6	29022597
neale17_21001	2	25156773	gtex_thyroid	ENSG00000271936	0	0	0.67475	0.312004	0.013247	1	0	3.17664e-48	rs2384054	RP11-443B20.1	2e-5	29022597
neale17_50	7	99332948	gtex_artery_tibial	ENSG00000166529	0	0	0.567255	0.419498	0.013247	1	0	5.71936e-20	rs45446698	ZSCAN21	1.7e-5	29022597
neale17_21001	12	50263148	gtex_testis	ENSG00000272368	0	0	0.782778	0.203975	0.013248	1	0	8.27078e-31	rs7132908	RP4-605O3.4	1.03e-7	29022597
neale17_1558	17	40721042	gtex_brain_putamen_basal_ganglia	ENSG00000037042	0	0.036225	0	0.950526	0.013249	1	0	1.04418e-8	rs650558	TUBG2	8.76e-11	29022597
neale17_50	2	242500662	gtex_skin_sun_exposed_lower_leg	ENSG00000188011	0	0	0.431945	0.554805	0.013249	1	0	2.26854e-22	rs876531	CXXC11	1.88e-5	29022597
neale17_50	7	148631555	gtex_colon_transverse	ENSG00000204947	0	0	0.273366	0.713384	0.01325	1	0	2.31999e-58	rs822530	ZNF425	2.57e-6	29022597
neale17_20002_1473	16	30516039	gtex_adipose_subcutaneous	ENSG00000149922	5e-6	0.482712	5e-6	0.504025	0.013252	1	0	2.93972e-8	rs73534263	TBX6	4.56e-11	29022597
neale17_78	6	109572411	gtex_esophagus_gastroesophageal_junction	ENSG00000155085	5.28e-4	0.077239	0.006175	0.902805	0.013253	1	0	3.02159e-8	rs3941888	AK9	3.61e-7	29022597
neale17_6150_4	3	20248957	gtex_muscle_skeletal	ENSG00000114166	0.020097	0.025678	0.41313	0.527837	0.013258	1	0	1.18251e-8	rs6803485	KAT2B	2.52e-6	29022597
neale17_6150_4	11	111535102	gtex_nerve_tibial	ENSG00000214290	1.27e-4	5.48e-4	0.1858	0.800266	0.013259	1	0	5.3904e-11	rs11608149	COLCA2	5.69e-7	29022597
neale17_50	10	126290161	gtex_colon_transverse	ENSG00000019995	0	0	0.288411	0.698329	0.01326	1	0	1.73532e-18	rs897294	ZRANB1	2.13e-6	29022597
neale17_6150_4	6	22136160	gtex_artery_aorta	ENSG00000260455	1.42e-4	0.026262	0.005157	0.95518	0.01326	1	0	1.43793e-9	rs6915322	CASC14	2.17e-7	29022597
neale17_20002_1111	2	242698640	gtex_adrenal_gland	ENSG00000261186	0	0	0.828131	0.158608	0.013261	1	0	2.8898e-36	rs34290285	RP11-341N2.1	5.45e-14	29022597
neale17_78	16	4014964	gtex_pituitary	ENSG00000217930	3.21e-4	0.001327	0.191832	0.793258	0.013263	1	0	3.68837e-10	rs710893	PAM16	2.89e-6	29022597
neale17_50	20	43516156	gtex_artery_tibial	ENSG00000166913	0	2e-6	0	0.071184	0.928814	0.057921	0.942079	1.48661e-12	rs2239535	YWHAB	2.06e-15	29022597
neale17_50	19	7183797	gtex_esophagus_mucosa	ENSG00000198723	0	0	0.232972	0.753763	0.013265	1	0	2.69704e-26	rs34840745	C19orf45	9.93e-6	29022597
neale17_21001	6	26077891	gtex_breast_mammary_tissue	ENSG00000272810	0	2e-6	2.88e-4	0.055032	0.944679	0.068586	0.931414	9.35044e-12	rs10946805	U91328.22	2.4e-7	29022597
neale17_21001	11	892089	gtex_adipose_subcutaneous	ENSG00000254872	0.002696	0.004954	0.34505	0.634033	0.013267	1	0	6.58902e-10	rs7952102	RP13-870H17.3	1.17e-5	29022597
neale17_47	20	42753485	gtex_adipose_subcutaneous	ENSG00000149596	0.067452	0.040931	0.546649	0.3317	0.013269	1	0	2.76759e-8	rs6513914	JPH2	4.12e-6	29022597
neale17_47	16	30029548	gtex_artery_tibial	ENSG00000179965	0.100773	0.024049	0.695853	0.16605	0.013274	1	0	4.78165e-8	rs12598856	ZNF771	1.71e-5	29022597
neale17_6150_4	16	4918326	gtex_brain_anterior_cingulate_cortex_ba24	ENSG00000267077	1.6e-4	0.043079	0.003491	0.939992	0.013278	1	0	1.84772e-9	rs10500326	RP11-127I20.5	4.08e-7	29022597
neale17_50	16	22308728	gtex_breast_mammary_tissue	ENSG00000248124	0.004278	0.002365	0.631131	0.348945	0.01328	1	0	3.27611e-9	rs2305969	RRN3P1	6.25e-6	29022597
neale17_21001	19	1856554	gtex_artery_tibial	ENSG00000079313	0	0	0.055629	0.93109	0.013281	1	0	2.02164e-14	rs11666480	REXO1	3.46e-7	29022597
neale17_47	6	155632844	gtex_brain_frontal_cortex_ba9	ENSG00000029639	1.6e-5	0.017369	8.89e-4	0.968444	0.013282	1	0	4.60014e-10	rs721101	TFB1M	2.14e-8	29022597
neale17_50	17	46967124	gtex_skin_sun_exposed_lower_leg	ENSG00000182742	0	0	0.38177	0.604946	0.013284	1	0	2.645e-43	rs12948439	HOXB4	3.13e-6	29022597
neale17_50	1	184035116	gtex_adipose_subcutaneous	ENSG00000143344	0	0	0.696671	0.290044	0.013285	1	0	9.25747e-78	rs1952256	RGL1	2.33e-5	29022597
neale17_50	8	11589042	gtex_heart_atrial_appendage	ENSG00000246477	0.016148	0.004053	0.772598	0.193916	0.013285	1	0	2.99561e-9	rs34421088	AF131216.6	1.6e-6	29022597
neale17_21001	3	9504099	gtex_esophagus_muscularis	ENSG00000187288	0.007398	0.015882	0.306168	0.657266	0.013287	1	0	1.01851e-8	rs62246314	CIDEC	3.86e-6	29022597
neale17_50	1	146740576	gtex_esophagus_mucosa	ENSG00000237188	2.05e-4	4.28e-4	0.319455	0.666625	0.013287	1	0	4.45786e-11	rs11576360	RP11-337C18.8	9.03e-6	29022597
neale17_78	20	39832628	gtex_spleen	ENSG00000174306	0	0	0.874333	0.112379	0.013288	1	0	1.49064e-14	rs17265513	ZHX3	4.35e-6	29022597
neale17_21001	17	41085683	gtex_colon_sigmoid	ENSG00000037042	1.4e-4	0.004958	0.026889	0.954724	0.013289	1	0	5.71005e-10	rs2670854	TUBG2	3.8e-7	29022597
neale17_6150_4	21	45110784	gtex_small_intestine_terminal_ileum	ENSG00000160213	6.84e-4	0.025895	0.024724	0.935405	0.013291	1	0	1.18915e-9	rs2838351	CSTB	1.39e-6	29022597
neale17_50	1	67390468	gtex_adipose_subcutaneous	ENSG00000198160	0	2e-6	2.7e-5	0.091959	0.908011	0.078697	0.921303	2.88703e-11	rs1886686	MIER1	1.3e-8	29022597
neale17_50	11	61581656	gtex_skin_not_sun_exposed_suprapubic	ENSG00000167995	1e-6	1e-6	0.522879	0.463828	0.013292	1	0	1.22421e-13	rs174559	BEST1	5.88e-6	29022597
neale17_50	12	56752154	gtex_heart_left_ventricle	ENSG00000139531	0	0	0.021383	0.965321	0.013295	1	0	5.48115e-16	rs11575224	SUOX	9.96e-8	29022597
neale17_50	21	28293800	gtex_colon_transverse	ENSG00000217026	2.31e-4	4.35e-4	0.342057	0.643979	0.013298	1	0	1.53227e-10	rs2830581	RPL10P1	2.55e-6	29022597
neale17_50	1	113147607	gtex_artery_tibial	ENSG00000155363	0	0	0.005601	0.197948	0.79645	0.19025	0.80975	8.5869e-15	rs55652172	MOV10	5.56e-8	29022597
neale17_47	4	1006200	gtex_skin_sun_exposed_lower_leg	ENSG00000273179	2.1e-5	0.267018	5.5e-5	0.719607	0.0133	1	0	4.9621e-8	rs34627176	RP11-20I20.4	6.16e-10	29022597
neale17_6150_4	20	62461572	gtex_artery_tibial	ENSG00000171700	0	2.7e-5	1e-6	0.98667	0.013302	1	0	1.323e-12	rs8118848	RGS19	3.83e-12	29022597
neale17_21001	17	61666687	gtex_heart_left_ventricle	ENSG00000159640	0.121512	0.01202	0.776375	0.076787	0.013306	1	0	4.0169e-8	rs72845886	ACE	5.93e-7	29022597
neale17_6150_4	3	128097496	gtex_muscle_skeletal	ENSG00000163902	0.02122	0.00997	0.650092	0.305413	0.013306	1	0	5.79602e-9	rs2293947	RPN1	1.35e-5	29022597
neale17_20002_1473	17	67081278	gtex_esophagus_muscularis	ENSG00000154265	0	0	0.838067	0.148626	0.013307	1	0	1.51392e-21	rs77542162	ABCA5	7.43e-6	29022597
neale17_6150_4	8	82782452	gtex_whole_blood	ENSG00000133731	0.012876	0.040631	0.224566	0.70862	0.013307	1	0	2.14193e-8	rs1451989	IMPA1	8.49e-7	29022597
neale17_78	5	108672755	gtex_breast_mammary_tissue	ENSG00000249476	0	0.00659	0	0.975757	0.017654	0.995656	0.004344	8.20962e-9	rs33730	CTD-2587M2.1	5.17e-16	29022597
neale17_21001	17	47140794	gtex_adipose_subcutaneous	ENSG00000170703	0	0	0.002759	0.98393	0.013311	1	0	5.2582e-15	rs11655587	TTLL6	1.61e-8	29022597
neale17_2090	16	21609978	gtex_testis	ENSG00000185864	0.070939	0.013411	0.758883	0.143454	0.013313	1	0	9.01584e-9	rs11646401	NPIPB4	2.15e-5	29022597
neale17_21001	16	29954654	gtex_skin_not_sun_exposed_suprapubic	ENSG00000183604	0	0	0.182283	0.804402	0.013315	1	0	1.68359e-33	rs4402589	RP11-347C12.2	3.9e-7	29022597
neale17_21001	6	163009335	gtex_artery_tibial	ENSG00000185345	0.002217	7.93e-4	0.724651	0.259024	0.013315	1	0	9.20825e-9	rs36007635	PARK2	4.28e-6	29022597
neale17_50	21	40741846	gtex_testis	ENSG00000205581	0	0.015274	1e-6	0.984411	3.15e-4	0.986369	0.013631	1.04385e-9	rs9974653	HMGN1	1.19e-10	29022597
neale17_50	2	56106928	gtex_colon_sigmoid	ENSG00000202344	0	0	0.223657	0.763022	0.013321	1	0	5.55189e-139	rs59985551	RN7SKP208	1.45e-6	29022597
neale17_47	10	81234500	gtex_brain_hypothalamus	ENSG00000188199	0	4.11e-4	6.91e-4	0.985574	0.013324	1	0	9.48208e-11	rs7071654	NUTM2B	3.45e-7	29022597
neale17_50	19	36266365	gtex_nerve_tibial	ENSG00000267796	0.104061	0.081259	0.449986	0.351371	0.013324	1	0	4.6923e-8	rs77750939	LIN37	1.19e-5	29022597
neale17_50	6	39187886	gtex_adrenal_gland	ENSG00000164626	4.8e-4	0.002384	0.164771	0.81904	0.013326	1	0	8.16243e-11	rs2815116	KCNK5	2.9e-6	29022597
neale17_6150_4	1	228191075	gtex_skin_sun_exposed_lower_leg	ENSG00000181218	7.7e-5	0.040648	0.001796	0.944151	0.013328	1	0	1.59282e-9	rs2760061	HIST3H2A	2.41e-8	29022597
neale17_50	13	47112120	gtex_heart_left_ventricle	ENSG00000136141	0	1.7e-5	3.3e-5	0.986618	0.013332	1	0	3.38887e-13	rs6561319	LRCH1	3.87e-9	29022597
neale17_78	20	33020957	gtex_artery_coronary	ENSG00000198646	0	3e-6	2e-6	0.986663	0.013332	1	0	8.59317e-13	rs13044413	NCOA6	1.5e-9	29022597
neale17_50	19	36266365	gtex_whole_blood	ENSG00000185897	0.114869	0.071511	0.493235	0.307048	0.013337	1	0	4.6923e-8	rs77750939	FFAR3	3.96e-6	29022597
neale17_50	8	120475358	gtex_artery_tibial	ENSG00000155792	0	0	0.810512	0.17615	0.013338	1	0	2.79487e-27	rs1599473	DEPTOR	2.05e-6	29022597
neale17_21001	14	73484786	gtex_skin_not_sun_exposed_suprapubic	ENSG00000119599	0.003763	0.004853	0.427191	0.550847	0.013346	1	0	6.21433e-10	rs2535918	DCAF4	3.66e-6	29022597
neale17_50	14	89307031	gtex_adipose_subcutaneous	ENSG00000165521	0.039858	0.016988	0.651951	0.277855	0.013347	1	0	1.75422e-8	rs141495779	EML5	9.76e-6	29022597
neale17_78	1	162086691	gtex_adrenal_gland	ENSG00000072694	4e-6	2e-6	0.649997	0.336649	0.013348	1	0	4.21494e-12	rs12733821	FCGR2B	4.79e-6	29022597
neale17_6150_4	16	89708224	gtex_heart_left_ventricle	ENSG00000075399	6e-6	8e-6	0.451985	0.534651	0.013349	1	0	8.97048e-13	rs164749	VPS9D1	2.92e-6	29022597
neale17_78	16	11642242	gtex_lung	ENSG00000188897	2.8e-5	2.16e-4	0.114239	0.872168	0.013349	1	0	1.46591e-11	rs7102	CTD-3088G3.8	3.33e-6	29022597
neale17_50	19	50089910	gtex_esophagus_muscularis	ENSG00000104870	2e-6	4.9e-5	0.043209	0.943389	0.013351	1	0	1.81527e-11	rs8113357	FCGRT	1.38e-6	29022597
neale17_6150_4	16	342771	gtex_breast_mammary_tissue	ENSG00000262528	0.002665	0.042868	0.055077	0.886039	0.013351	1	0	1.96333e-9	rs12928131	LA16c-349E10.1	1.35e-6	29022597
neale17_21001	1	46174888	gtex_muscle_skeletal	ENSG00000162415	0.017754	0.045021	0.261297	0.662572	0.013356	1	0	4.07581e-8	rs138556772	ZSWIM5	2.2e-6	29022597
neale17_20002_1473	16	30516039	gtex_brain_caudate_basal_ganglia	ENSG00000149922	7.54e-4	0.482017	7.87e-4	0.503084	0.013358	1	0	2.93972e-8	rs73534263	TBX6	4.71e-8	29022597
neale17_47	16	53910261	gtex_testis	ENSG00000262714	0	2e-6	0.080696	0.905944	0.013358	1	0	5.34842e-14	rs4784329	RP11-44F14.8	1.94e-6	29022597
neale17_50	16	783864	gtex_breast_mammary_tissue	ENSG00000127580	0	0	0.605103	0.381538	0.013358	1	0	3.37648e-43	rs12051048	WDR24	2.17e-7	29022597
neale17_50	6	45097503	gtex_artery_tibial	ENSG00000196284	0	0	0.1056	0.881037	0.013363	1	0	7.31494e-24	rs6938592	SUPT3H	3.91e-6	29022597
neale17_21001	17	4801163	gtex_adrenal_gland	ENSG00000167840	8.2e-4	0.003195	0.200617	0.782005	0.013364	1	0	2.01444e-10	rs7774	ZNF232	4.22e-6	29022597
neale17_47	16	30029548	gtex_small_intestine_terminal_ileum	ENSG00000149927	1.46e-4	0.026807	0.001007	0.184253	0.787787	0.225577	0.774423	4.78165e-8	rs12598856	DOC2A	7.03e-7	29022597
neale17_21001	16	69651866	gtex_cells_transformed_fibroblasts	ENSG00000255185	0	0	0.361176	0.62545	0.013374	1	0	1.09938e-20	rs862320	PDXDC2P	8.03e-6	29022597
neale17_50	22	18911333	gtex_testis	ENSG00000234913	0.032235	0.066816	0.288851	0.598723	0.013375	1	0	1.17691e-8	rs117935223	XXbac-B476C20.13	3.58e-6	29022597
neale17_21001	16	407723	gtex_cells_transformed_fibroblasts	ENSG00000236829	4.5e-5	1.1e-5	0.793018	0.193548	0.013378	1	0	6.54552e-12	rs7201895	Z97634.3	2.6e-6	29022597
neale17_1558	11	65115761	gtex_adrenal_gland	ENSG00000014138	0.002629	0.006453	0.282965	0.694565	0.013388	1	0	6.92915e-9	rs113929582	POLA2	1.01e-5	29022597
neale17_50	19	2155042	gtex_adipose_subcutaneous	ENSG00000099875	0	0	0.596968	0.389642	0.013389	1	0	1.7754e-58	rs12985850	MKNK2	8.47e-6	29022597
neale17_50	19	46354793	gtex_thyroid	ENSG00000269148	1.5e-5	8.7e-5	0.147369	0.83914	0.013389	1	0	2.30895e-11	rs7252363	AC092301.3	2.66e-6	29022597
neale17_78	13	24872034	gtex_artery_coronary	ENSG00000027001	0.008141	0.002127	0.774109	0.202234	0.013389	1	0	5.79539e-9	rs7337824	MIPEP	1.72e-6	29022597
neale17_50	16	22308728	gtex_testis	ENSG00000185864	0.008199	0.00155	0.821557	0.155302	0.013391	1	0	3.27611e-9	rs2305969	NPIPB4	2.15e-5	29022597
neale17_6150_4	11	100610546	gtex_adipose_visceral_omentum	ENSG00000170647	0	0	0.168852	0.817756	0.013392	1	0	1.34016e-33	rs604723	TMEM133	3.86e-6	29022597
neale17_21001	10	99778226	gtex_skin_sun_exposed_lower_leg	ENSG00000227356	0	0	0.85408	0.132527	0.013393	1	0	3.80839e-19	rs2439823	LINC00866	1.48e-6	29022597
neale17_50	20	43516156	gtex_brain_caudate_basal_ganglia	ENSG00000101104	0	1e-6	0	0.038085	0.961914	0.051487	0.948513	1.48661e-12	rs2239535	PABPC1L	6.8e-10	29022597
neale17_1239	7	117543063	gtex_muscle_skeletal	ENSG00000106013	0.009115	0.022349	0.276707	0.678428	0.013401	1	0	1.02741e-8	rs7807019	ANKRD7	8.51e-6	29022597
neale17_50	14	89307031	gtex_thyroid	ENSG00000207342	0.015197	0.041649	0.248558	0.681195	0.013402	1	0	1.75422e-8	rs141495779	Y_RNA	7.24e-6	29022597
neale17_21001	17	65832016	gtex_skin_sun_exposed_lower_leg	ENSG00000265055	0	5e-6	0.015095	0.971497	0.013404	1	0	8.05141e-12	rs7218014	AC145343.2	1.25e-7	29022597
neale17_50	4	100439152	gtex_liver	ENSG00000197894	1.2e-5	1.5e-5	0.431432	0.555136	0.013405	1	0	2.3305e-12	rs2851023	ADH5	1.02e-6	29022597
neale17_6150_4	6	97039720	gtex_whole_blood	ENSG00000014123	0.024752	0.043712	0.329475	0.581832	0.020229	0.993186	0.006814	2.08826e-8	rs11153070	UFL1	3.76e-6	29022597
neale17_20002_1473	7	73020301	gtex_muscle_skeletal	ENSG00000233369	0.172972	0.21457	0.267377	0.331666	0.013416	1	0	3.15561e-8	rs799157	GTF2IP4	1.5e-5	29022597
neale17_I25	19	45411941	gtex_cells_transformed_fibroblasts	ENSG00000214855	0.068953	0.070276	0.419657	0.427695	0.013419	1	0	2.644e-9	rs429358	APOC1P1	1.97e-5	29022597
neale17_20002_1473	16	72101525	gtex_stomach	ENSG00000140830	0	0	0.393397	0.593182	0.013421	1	0	3.52925e-20	rs34042070	TXNL4B	7.08e-6	29022597
neale17_21001	3	107385668	gtex_esophagus_muscularis	ENSG00000114446	0.002717	0.004305	0.37904	0.600515	0.013421	1	0	3.2863e-9	rs28447555	IFT57	1.96e-6	29022597
neale17_50	10	34636820	gtex_artery_aorta	ENSG00000148498	0.021816	0.00257	0.860812	0.101379	0.013424	1	0	1.70682e-9	rs7077783	PARD3	1.69e-5	29022597
neale17_21001	6	26077891	gtex_colon_transverse	ENSG00000112343	6e-6	2.4e-5	0.188745	0.797796	0.013429	1	0	9.35044e-12	rs10946805	TRIM38	3.72e-6	29022597
neale17_47	3	141133450	gtex_adipose_subcutaneous	ENSG00000177311	0	2.56e-4	2.1e-5	0.022071	0.977652	0.035781	0.964219	2.50149e-9	rs1991431	ZBTB38	1.03e-8	29022597
neale17_6150_4	1	115826169	gtex_esophagus_mucosa	ENSG00000118729	1.3e-5	5e-6	0.709695	0.276854	0.013433	1	0	2.20026e-12	rs57748895	CASQ2	9.65e-6	29022597
neale17_20002_1473	9	136155000	gtex_brain_cortex	ENSG00000198870	0	0	0.806868	0.179696	0.013436	1	0	6.93961e-22	rs635634	C9orf96	1.99e-6	29022597
neale17_78	14	75787011	gtex_pancreas	ENSG00000119718	3.38e-4	0.001032	0.243061	0.742134	0.013436	1	0	6.09612e-11	rs75663481	EIF2B2	8.23e-6	29022597
neale17_50	2	97283676	gtex_skin_not_sun_exposed_suprapubic	ENSG00000135956	0	0	0.698558	0.288004	0.013438	1	0	2.27101e-24	rs183743021	TMEM127	3.12e-5	29022597
neale17_47	5	131586598	gtex_cells_transformed_fibroblasts	ENSG00000131435	0	0	1e-6	0.986136	0.013863	0.999576	4.24e-4	2.45357e-16	rs4594848	PDLIM4	1.79e-11	29022597
neale17_78	16	11642242	gtex_cells_transformed_fibroblasts	ENSG00000122299	9.5e-5	1.48e-4	0.386399	0.599918	0.01344	1	0	1.46591e-11	rs7102	ZC3H7A	1.07e-5	29022597
neale17_47	16	24756172	gtex_artery_aorta	ENSG00000158865	0	2.59e-4	0	0.04959	0.950151	0.036409	0.963591	3.85774e-9	rs200531	SLC5A11	4.23e-33	29022597
neale17_78	11	118515579	gtex_adipose_subcutaneous	ENSG00000245869	0	0	0.647831	0.338726	0.013443	1	0	7.51663e-14	rs10790255	RP11-158I9.5	6.68e-6	29022597
neale17_21001	7	150645534	gtex_whole_blood	ENSG00000133612	0	5.04e-4	1e-6	0.986051	0.013444	1	0	1.10528e-10	rs1805123	AGAP3	7.2e-12	29022597
neale17_20002_1473	16	30516039	gtex_heart_atrial_appendage	ENSG00000149922	2.16e-4	0.482485	2.26e-4	0.503628	0.013445	1	0	2.93972e-8	rs73534263	TBX6	6.23e-9	29022597
neale17_20002_1473	19	49214274	gtex_esophagus_muscularis	ENSG00000105464	0	0	0.253102	0.733453	0.013445	1	0	3.35071e-16	rs281379	GRIN2D	3.45e-6	29022597
neale17_1558	2	97797680	gtex_cells_transformed_fibroblasts	ENSG00000144199	9e-6	0.159569	4.8e-5	0.826927	0.013446	1	0	3.33152e-8	rs13390019	FAHD2B	8.93e-10	29022597
neale17_20002_1111	6	35139729	gtex_heart_atrial_appendage	ENSG00000272288	0.003441	0.011833	0.218834	0.752446	0.013447	1	0	1.107e-9	rs9368851	RP11-140K17.3	6.76e-6	29022597
neale17_50	19	44062687	gtex_muscle_skeletal	ENSG00000176531	0	0	0	0.986552	0.013447	1	0	9.66465e-14	rs3213332	PHLDB3	9.07e-20	29022597
neale17_6150_4	16	342771	gtex_artery_tibial	ENSG00000262528	0.006265	0.039261	0.129506	0.81152	0.013447	1	0	1.96333e-9	rs12928131	LA16c-349E10.1	1.42e-6	29022597
neale17_21001	17	41085683	gtex_brain_anterior_cingulate_cortex_ba24	ENSG00000037042	0	0.005097	0	0.981455	0.013448	1	0	5.71005e-10	rs2670854	TUBG2	4.33e-9	29022597
neale17_50	16	86714715	gtex_nerve_tibial	ENSG00000176678	0.021109	0.008281	0.687478	0.269682	0.013449	1	0	1.66938e-9	rs71390846	FOXL1	3.91e-6	29022597
neale17_50	19	7183797	gtex_muscle_skeletal	ENSG00000076826	0	0	0.534292	0.452258	0.01345	1	0	2.69704e-26	rs34840745	CAMSAP3	8.54e-6	29022597
neale17_50	4	1749160	gtex_artery_tibial	ENSG00000179979	0	0	0	0.986549	0.013451	1	0	4.23635e-23	rs11731421	CRIPAK	1.54e-29	29022597
neale17_78	11	8905871	gtex_brain_caudate_basal_ganglia	ENSG00000254860	0	0	0	0.998604	0.001396	0.985152	0.014848	9.26446e-16	rs11042107	TMEM9B-AS1	1.9e-12	29022597
neale17_1239	11	112830562	gtex_esophagus_muscularis	ENSG00000247416	7.04e-4	0.001191	0.365937	0.618713	0.013455	1	0	5.81961e-10	rs10891481	RP11-629G13.1	1.34e-5	29022597
neale17_20002_1473	16	30516039	gtex_artery_tibial	ENSG00000149922	0	0.482621	0	0.503923	0.013456	1	0	2.93972e-8	rs73534263	TBX6	6.06e-17	29022597
neale17_78	17	40721042	gtex_cells_transformed_fibroblasts	ENSG00000033627	0.0355	0.023281	0.560316	0.367447	0.013456	1	0	1.08965e-8	rs650558	ATP6V0A1	2.44e-5	29022597
neale17_20002_1473	19	11202306	gtex_artery_aorta	ENSG00000267082	0	0	0.554594	0.43195	0.013457	1	0	2.77313e-100	rs6511720	CTC-510F12.2	6.92e-6	29022597
neale17_21001	1	47670525	gtex_whole_blood	ENSG00000162368	5e-6	3e-6	0.596198	0.390335	0.013458	1	0	1.8733e-12	rs12144626	CMPK1	3.93e-6	29022597
neale17_47	19	37376830	gtex_artery_coronary	ENSG00000226686	0	0.028491	0	0.95805	0.013458	1	0	4.09844e-9	rs34217742	AC012309.5	4.43e-12	29022597
neale17_20002_1473	16	30516039	gtex_whole_blood	ENSG00000149922	0	0.482596	0	0.503945	0.013459	1	0	2.93972e-8	rs73534263	TBX6	3.05e-22	29022597
neale17_20002_1473	16	30516039	gtex_muscle_skeletal	ENSG00000149922	0	0.482588	0	0.503954	0.013459	1	0	2.93972e-8	rs73534263	TBX6	3.63e-22	29022597
neale17_20002_1473	16	30516039	gtex_nerve_tibial	ENSG00000149922	0	0.482632	0	0.503908	0.01346	1	0	2.93972e-8	rs73534263	TBX6	2.28e-24	29022597
neale17_20002_1473	16	30516039	gtex_esophagus_muscularis	ENSG00000149922	0	0.482645	0	0.503895	0.01346	1	0	2.93972e-8	rs73534263	TBX6	6.96e-25	29022597
neale17_50	9	35932874	gtex_esophagus_mucosa	ENSG00000159884	1e-6	1e-6	0.456668	0.529869	0.01346	1	0	7.464e-14	rs2890718	CCDC107	9.77e-6	29022597
neale17_20002_1473	16	30516039	gtex_brain_frontal_cortex_ba9	ENSG00000149922	0.040521	0.442234	0.042287	0.461497	0.013461	1	0	2.93972e-8	rs73534263	TBX6	1.21e-6	29022597
neale17_20002_1473	16	30516039	gtex_heart_left_ventricle	ENSG00000149922	0	0.48267	0	0.503869	0.013461	1	0	2.93972e-8	rs73534263	TBX6	1.69e-14	29022597
neale17_50	17	29211667	gtex_thyroid	ENSG00000196712	0	0	0.715894	0.270645	0.013461	1	0	4.09672e-98	rs7223535	NF1	2.16e-5	29022597
neale17_78	12	54387102	gtex_lung	ENSG00000197757	0.012384	0.028046	0.2898	0.656304	0.013466	1	0	1.29882e-8	rs35643724	HOXC6	2.28e-6	29022597
neale17_6150_4	15	91418394	gtex_breast_mammary_tissue	ENSG00000182511	0	0	8.5e-5	0.004482	0.995433	0.018034	0.981966	1.20468e-29	rs8027450	FES	1.16e-7	29022597
neale17_50	7	99332948	gtex_adipose_subcutaneous	ENSG00000130429	0	0	0.43726	0.549271	0.013469	1	0	5.71936e-20	rs45446698	ARPC1B	7.71e-6	29022597
neale17_50	19	925713	gtex_heart_atrial_appendage	ENSG00000267372	0	0	0.076448	0.910082	0.01347	1	0	1.75106e-8	rs10423573	AC005330.2	1.44e-6	29022597
neale17_50	5	45082900	gtex_spleen	ENSG00000272335	0.001369	0.075209	0.016267	0.893683	0.013472	1	0	3.8024e-8	rs62369902	RP11-53O19.3	9.87e-7	29022597
neale17_50	15	41437593	gtex_brain_cerebellum	ENSG00000137804	0	0	0	0.986527	0.013473	1	0	1.20513e-17	rs28880687	NUSAP1	5.9e-10	29022597
neale17_6150_4	10	104906211	gtex_adipose_subcutaneous	ENSG00000234699	0	0	0.774968	0.211559	0.013473	1	0	2.95552e-16	rs11191580	RP11-225H22.4	1.79e-5	29022597
neale17_20002_1473	19	19379549	gtex_adrenal_gland	ENSG00000213999	0	0	0.018653	0.967874	0.013474	1	0	2.40231e-22	rs58542926	MEF2B	1.21e-6	29022597
neale17_6150_4	19	17219105	gtex_vagina	ENSG00000269481	0	1.1e-5	0.014054	0.972461	0.013474	1	0	1.7349e-13	rs7246865	CTD-2521M24.6	7.18e-7	29022597
neale17_20002_1473	16	72101525	gtex_testis	ENSG00000261337	0	0	0.217915	0.768609	0.013475000000000001	1	0	3.52925e-20	rs34042070	RP11-498D10.5	1.37e-5	29022597
neale17_50	7	44207494	gtex_artery_aorta	ENSG00000015520	0.008683	0.032094	0.201386	0.744359	0.013477	1	0	3.09747e-9	rs12673242	NPC1L1	3.95e-6	29022597
neale17_50	10	104285594	gtex_muscle_skeletal	ENSG00000148795	0	0	0.578578	0.407944	0.013478	1	0	3.25979e-40	rs12572775	CYP17A1	4.71e-6	29022597
neale17_6150_4	19	1832317	gtex_muscle_skeletal	ENSG00000115257	0.002092	0.00189	0.516261	0.466277	0.01348	1	0	9.73903e-10	rs8102879	PCSK4	3.74e-6	29022597
neale17_50	4	8598698	gtex_colon_transverse	ENSG00000109625	0	0	0.376256	0.610262	0.013481	1	0	1.0819e-21	rs3756173	CPZ	4.29e-6	29022597
neale17_50	21	30112207	gtex_artery_tibial	ENSG00000226935	1e-6	2e-6	0.267144	0.719365	0.013488	1	0	3.48347e-12	rs2832019	LINC00161	1.62e-5	29022597
neale17_20002_1473	1	109817590	gtex_thyroid	ENSG00000273382	0	0	0.481062	0.505449	0.013489	1	0	1.37648e-81	rs12740374	RP5-1065J22.8	2.35e-5	29022597
neale17_21001	1	203491150	gtex_breast_mammary_tissue	ENSG00000122176	0.005404	0.212398	0.019072	0.749628	0.013498	1	0	2.38083e-8	rs4971239	FMOD	1.44e-7	29022597
neale17_6150_4	7	7264082	gtex_stomach	ENSG00000272894	8.62e-4	1.62e-4	0.829244	0.156233	0.013499	1	0	2.42484e-10	rs76450081	RP5-1159O4.1	1.36e-7	29022597
neale17_50	4	152342190	gtex_testis	ENSG00000164142	0	0	8.5e-5	0.107529	0.892385	0.121118	0.878882	3.64127e-13	rs2709821	FAM160A1	1.57e-7	29022597
neale17_47	16	30029548	gtex_muscle_skeletal	ENSG00000261367	0.042192	0.082604	0.291335	0.570367	0.013503	1	0	4.78165e-8	rs12598856	RP11-455F5.4	1.62e-6	29022597
neale17_6150_4	9	757011	gtex_pancreas	ENSG00000107099	0	0.119957	0	0.86654	0.013503	1	0	1.30442e-8	rs17370171	DOCK8	1.23e-16	29022597
neale17_78	1	8445360	gtex_skin_sun_exposed_lower_leg	ENSG00000142599	0	0	3e-6	0.986493	0.013504	1	0	1.10766e-16	rs3765971	RERE	1.11e-11	29022597
neale17_78	2	159884324	gtex_brain_cerebellar_hemisphere	ENSG00000196151	0	0.056016	0	0.93048	0.013504	1	0	2.5266e-8	rs11688424	WDSUB1	2.02e-10	29022597
neale17_20002_1111	17	38061439	gtex_esophagus_mucosa	ENSG00000073605	0	0	0.003546	0.98294	0.013514	1	0	1.14463e-50	rs4795399	GSDMB	2.99e-8	29022597
neale17_21001	5	139080745	gtex_nerve_tibial	ENSG00000250635	3e-6	0	0.927541	0.058939	0.013516	1	0	2.07732e-13	rs13174863	CTD-3224K15.2	3.5e-5	29022597
neale17_50	3	33520696	gtex_nerve_tibial	ENSG00000153558	0	0	0.473966	0.512516	0.013518	1	0	2.71183e-16	rs113664481	FBXL2	4.98e-6	29022597
neale17_50	19	41939297	gtex_testis	ENSG00000269800	0	0	0.365113	0.621367	0.01352	1	0	3.04354e-33	rs1043413	PLEKHA3P1	1.21e-5	29022597
neale17_21001	22	41804716	gtex_nerve_tibial	ENSG00000273424	0.116901	0.051868	0.566411	0.251298	0.013523	1	0	3.17682e-8	rs28489620	CTA-223H9.9	3.43e-6	29022597
neale17_50	11	197337	gtex_esophagus_muscularis	ENSG00000184363	0.015016	0.048151	0.219494	0.703815	0.013523	1	0	4.38627e-9	rs3802984	PKP3	6.73e-6	29022597
neale17_21001	19	33964181	gtex_colon_sigmoid	ENSG00000076650	1.03e-4	2.28e-4	0.306857	0.679287	0.013526	1	0	2.3799e-10	rs11880064	GPATCH1	4.48e-6	29022597
neale17_1558	3	50174184	gtex_cells_transformed_fibroblasts	ENSG00000182179	5e-6	6.6e-5	0.074131	0.911519	0.014278	0.99925	7.5e-4	7.93892e-11	rs7428430	UBA7	4.61e-7	29022597
neale17_50	16	69867835	gtex_cells_transformed_fibroblasts	ENSG00000255185	0	0	0.361118	0.625349	0.013533	1	0	1.07855e-26	rs4985445	PDXDC2P	8.03e-6	29022597
neale17_78	15	91046712	gtex_skin_sun_exposed_lower_leg	ENSG00000259291	0	0	0.505043	0.481422	0.013535	1	0	9.03334e-15	rs11073930	RP11-617F23.1	8.86e-6	29022597
neale17_21001	5	153538241	gtex_artery_aorta	ENSG00000164574	5.7e-5	1.7e-5	0.759903	0.226487	0.013536	1	0	2.41266e-11	rs7719067	GALNT10	7.62e-6	29022597
neale17_6150_4	16	30634300	gtex_heart_left_ventricle	ENSG00000169221	0.011688	3.4e-4	0.946874	0.027562	0.013536	1	0	3.01077e-9	rs9927137	TBC1D10B	1.5e-5	29022597
neale17_21001	3	42418446	gtex_skin_sun_exposed_lower_leg	ENSG00000114853	0.035744	0.01513	0.657349	0.278239	0.013538	1	0	8.49672e-9	rs28350	ZBTB47	2e-5	29022597
neale17_1558	2	97797680	gtex_adipose_subcutaneous	ENSG00000114988	0.216159	0.033376	0.638371	0.098553	0.013541	1	0	3.33152e-8	rs13390019	LMAN2L	2.65e-5	29022597
neale17_6150_4	10	104906211	gtex_nerve_tibial	ENSG00000138175	0	0	0.019227	0.967232	0.013541	1	0	2.95552e-16	rs11191580	ARL3	1.83e-7	29022597
neale17_50	20	43516156	gtex_nerve_tibial	ENSG00000101104	1.5e-5	8e-6	0.627836	0.358597	0.013544	1	0	1.48661e-12	rs2239535	PABPC1L	1.74e-5	29022597
neale17_78	1	38445654	gtex_skin_not_sun_exposed_suprapubic	ENSG00000116922	0.001353	6.26e-4	0.673215	0.311261	0.013545	1	0	6.85162e-10	rs10890238	C1orf109	9.33e-6	29022597
neale17_50	17	46967124	gtex_adipose_visceral_omentum	ENSG00000108511	0	0	0.420893	0.565561	0.013546	1	0	2.645e-43	rs12948439	HOXB6	5.94e-6	29022597
neale17_50	9	133473303	gtex_muscle_skeletal	ENSG00000050555	0	0	0.356207	0.630246	0.013546	1	0	6.48794e-39	rs3802342	LAMC3	1.39e-6	29022597
neale17_78	7	42606913	gtex_skin_sun_exposed_lower_leg	ENSG00000261019	1.25e-4	2.41e-4	0.337746	0.648341	0.013546	1	0	3.07895e-11	rs76990766	RP11-111K18.2	1.35e-5	29022597
neale17_50	18	46604851	gtex_skin_not_sun_exposed_suprapubic	ENSG00000265496	0	0	0.419963	0.566487	0.01355	1	0	6.09419e-48	rs11664336	MIR1539	6e-6	29022597
neale17_47	1	86247267	gtex_testis	ENSG00000153904	0.038083	0.022995	0.576987	0.348383	0.013552	1	0	8.79109e-9	rs12562146	DDAH1	1.29e-5	29022597
neale17_47	16	89568875	gtex_thyroid	ENSG00000129910	0.001324	0.003677	0.259816	0.721623	0.01356	1	0	4.53807e-10	rs4785574	CDH15	6.36e-6	29022597
neale17_1239	22	41854446	gtex_cells_ebvtransformed_lymphocytes	ENSG00000100417	0	0.009781	0	0.921576	0.068643	0.917797	0.082203	2.26197e-10	rs9607805	PMM1	7.53e-11	29022597
neale17_6150_4	11	65560620	gtex_spleen	ENSG00000175573	1.65e-4	8e-6	0.941416	0.044848	0.013564	1	0	5.73353e-12	rs642803	C11orf68	4.19e-6	29022597
neale17_20002_1473	2	44072576	gtex_whole_blood	ENSG00000115970	0	0	0.310255	0.67618	0.013565	1	0	3.82168e-39	rs4299376	THADA	1.32e-6	29022597
neale17_6150_4	3	124648820	gtex_heart_atrial_appendage	ENSG00000221955	0.065551	0.225344	0.156738	0.538801	0.013566	1	0	3.96849e-8	rs1909580	SLC12A8	2.71e-6	29022597
neale17_6150_4	3	128097496	gtex_artery_tibial	ENSG00000242551	0.003893	0.027289	0.119268	0.835983	0.013567	1	0	5.79602e-9	rs2293947	POU5F1P6	2.66e-6	29022597
neale17_78	3	156647767	gtex_cells_ebvtransformed_lymphocytes	ENSG00000197980	0	0	0	0.986433	0.013567	1	0	1.94164e-29	rs7621699	LEKR1	2.88e-16	29022597
neale17_78	7	38091354	gtex_brain_cerebellar_hemisphere	ENSG00000086289	0	0	0.098588	0.887843	0.013569	1	0	6.64531e-85	rs1717736	EPDR1	5.52e-6	29022597
neale17_50	1	100218188	gtex_brain_nucleus_accumbens_basal_ganglia	ENSG00000122477	4.4e-5	0.187058	1.9e-4	0.799136	0.013572	1	0	9.47034e-9	rs72723768	LRRC39	7.98e-8	29022597
neale17_50	4	100439152	gtex_adipose_visceral_omentum	ENSG00000198099	8e-6	1.9e-5	0.297588	0.688812	0.013573	1	0	2.3305e-12	rs2851023	ADH4	3.4e-6	29022597
neale17_50	7	65438864	gtex_artery_tibial	ENSG00000196715	0	0	0.131052	0.855368	0.01358	1	0	1.22024e-14	rs73148102	VKORC1L1	2.14e-6	29022597
neale17_6150_4	11	107096777	gtex_heart_atrial_appendage	ENSG00000152404	3e-6	2.67e-4	0.01069	0.975459	0.01358	1	0	2.05381e-11	rs4754196	CWF19L2	9.96e-7	29022597
neale17_78	3	156647767	gtex_lung	ENSG00000197415	0	0	0.860799	0.125619	0.013582	1	0	1.94164e-29	rs7621699	VEPH1	9.49e-6	29022597
neale17_47	13	51117562	gtex_testis	ENSG00000186047	0	0	0.112979	0.873435	0.013586	1	0	5.67478e-19	rs3116605	DLEU7	2.05e-6	29022597
neale17_6150_4	16	30634300	gtex_colon_transverse	ENSG00000103510	7e-6	0.012198	5.2e-4	0.973688	0.013587	1	0	3.01077e-9	rs9927137	KAT8	1.12e-8	29022597
neale17_21001	3	44456573	gtex_whole_blood	ENSG00000169981	0.003363	0.009842	0.247836	0.72537	0.013589	1	0	2.65161e-9	rs13076052	ZNF35	1.38e-6	29022597
neale17_47	2	40400312	gtex_whole_blood	ENSG00000227028	3.64e-4	5.69e-4	0.384569	0.600907	0.013592	1	0	2.83063e-11	rs417591	SLC8A1-AS1	3.25e-6	29022597
neale17_6150_4	8	90953247	gtex_whole_blood	ENSG00000253394	0.085126	0.053897	0.518874	0.32851	0.013593	1	0	4.69534e-8	rs6985793	LINC00534	5.24e-6	29022597
neale17_50	14	70467947	gtex_lung	ENSG00000139985	0	0	0.838353	0.148052	0.013595	1	0	1.13115e-19	rs7141378	ADAM21	1.45e-5	29022597
neale17_78	13	24872034	gtex_skin_not_sun_exposed_suprapubic	ENSG00000225674	0.004645	0.005612	0.442071	0.534077	0.013595	1	0	5.79539e-9	rs7337824	IPO7P2	5.5e-6	29022597
neale17_50	2	172416869	gtex_adipose_visceral_omentum	ENSG00000071967	0	0	0	0.986403	0.013597	1	0	4.14742e-22	rs55852614	CYBRD1	1.15e-16	29022597
neale17_78	4	54358501	gtex_adipose_subcutaneous	ENSG00000184178	4.03e-4	1.58e-4	0.70846	0.277381	0.013598	1	0	7.77688e-10	rs62323589	SCFD2	2.27e-5	29022597
neale17_21001	3	49920571	gtex_esophagus_muscularis	ENSG00000230454	0	0	0.710014	0.276387	0.013599	1	0	9.35238e-40	rs9843653	U73166.2	4.08e-5	29022597
neale17_50	6	109654132	gtex_heart_atrial_appendage	ENSG00000185250	0	0	0.515254	0.471146	0.0136	1	0	3.30444e-26	rs12529733	PPIL6	1.2e-5	29022597
neale17_20002_1473	16	30516039	gtex_artery_aorta	ENSG00000099381	0.376263	0.104033	0.396491	0.109612	0.013602	1	0	2.93972e-8	rs73534263	SETD1A	1.65e-5	29022597
neale17_50	13	101223459	gtex_small_intestine_terminal_ileum	ENSG00000125247	0	0.030309	5e-6	0.956084	0.013602	1	0	6.41543e-9	rs9300607	TMTC4	5.88e-9	29022597
neale17_21001	1	151018861	gtex_esophagus_mucosa	ENSG00000143442	7.74e-4	3.93e-4	0.653128	0.332093	0.013611	1	0	8.54093e-11	rs6587552	POGZ	6.64e-6	29022597
neale17_78	14	103878882	gtex_lung	ENSG00000244691	0	0	0.261265	0.725117	0.013618	1	0	2.3749e-35	rs4906321	RPL10AP1	5.26e-6	29022597
neale17_21001	6	90124635	gtex_esophagus_muscularis	ENSG00000118412	0.157128	0.045208	0.608876	0.175167	0.013621	1	0	4.83355e-8	rs9342196	CASP8AP2	1.02e-5	29022597
neale17_50	1	231083638	gtex_colon_transverse	ENSG00000173409	0	2.53e-4	0	0.986126	0.013621	1	0	2.24223e-11	rs4846882	ARV1	5.87e-12	29022597
neale17_21001	5	133861663	gtex_cells_ebvtransformed_lymphocytes	ENSG00000237190	1e-6	4e-6	0.21457	0.771803	0.013623	1	0	4.52145e-13	rs329118	CDKN2AIPNL	4.76e-6	29022597
neale17_78	15	91046712	gtex_stomach	ENSG00000140575	0	0	0	0.986377	0.013623	1	0	9.03334e-15	rs11073930	IQGAP1	2.03e-15	29022597
neale17_21001	11	892089	gtex_cells_transformed_fibroblasts	ENSG00000177106	0.005042	0.002606	0.645294	0.33343	0.013628	1	0	6.58902e-10	rs7952102	EPS8L2	4.23e-6	29022597
neale17_47	4	1006200	gtex_adipose_visceral_omentum	ENSG00000090316	1.1e-5	0.26771	2.8e-5	0.718624	0.013628	1	0	4.9621e-8	rs34627176	MAEA	1.03e-9	29022597
neale17_50	19	55993436	gtex_ovary	ENSG00000213015	0	0	0.406552	0.57981799999999994	0.013629	1	0	4.71677e-37	rs147110934	ZNF580	8.72e-7	29022597
neale17_78	14	103878882	gtex_muscle_skeletal	ENSG00000185215	0	0	0.639094	0.347277	0.013629	1	0	2.3749e-35	rs4906321	TNFAIP2	1.3e-5	29022597
neale17_20002_1473	1	109817590	gtex_esophagus_muscularis	ENSG00000273382	0	0	0.393228	0.593142	0.01363	1	0	1.37648e-81	rs12740374	RP5-1065J22.8	1.46e-5	29022597
neale17_78	1	67219980	gtex_thyroid	ENSG00000152760	0.002802	0.015916	0.144863	0.822784	0.013634	1	0	2.52815e-8	rs515944	TCTEX1D1	1.11e-6	29022597
neale17_21001	3	44456573	gtex_thyroid	ENSG00000186446	1e-6	0.013202	6.1e-5	0.973101	0.013635	1	0	2.65161e-9	rs13076052	ZNF501	5.29e-10	29022597
neale17_47	18	46604851	gtex_skin_not_sun_exposed_suprapubic	ENSG00000265496	7e-6	9e-6	0.419918	0.566427	0.013638	1	0	1.84284e-12	rs11664336	MIR1539	6e-6	29022597
neale17_78	19	45973166	gtex_nerve_tibial	ENSG00000185800	0.005	0.007744	0.381975	0.591643	0.013638	1	0	8.6789e-9	rs2238687	DMWD	3.88e-6	29022597
neale17_50	3	187443314	gtex_cells_transformed_fibroblasts	ENSG00000270959	0	0	0.788039	0.198322	0.013639	1	0	1.34656e-27	rs61732778	LPP-AS2	9.33e-6	29022597
neale17_21001	3	136328270	gtex_nerve_tibial	ENSG00000073711	0	0	0.715059	0.2713	0.013641	1	0	4.51368e-14	rs1471740	PPP2R3A	2.19e-5	29022597
neale17_20002_1111	16	11213021	gtex_brain_cerebellum	ENSG00000263179	0	0	0.028157	0.958198	0.013646	1	0	9.50078e-27	rs35441874	HNRNPCP4	1.58e-6	29022597
neale17_50	11	67024534	gtex_brain_caudate_basal_ganglia	ENSG00000167792	0	0	0.105894	0.880461	0.013646	1	0	9.37087e-138	rs7952436	NDUFV1	3.3e-6	29022597
neale17_50	12	111884608	gtex_adipose_visceral_omentum	ENSG00000257595	6.84e-4	0.001362	0.32907	0.655238	0.013646	1	0	1.387e-10	rs3184504	RP3-473L9.4	1.65e-5	29022597
neale17_21001	20	25195509	gtex_cells_transformed_fibroblasts	ENSG00000130684	0	0.001257	1e-6	0.985095	0.013647	1	0	4.83311e-10	rs6050446	ZNF337	2.13e-11	29022597
neale17_20002_1111	2	242698640	gtex_nerve_tibial	ENSG00000188389	0	0	0.622475	0.363877	0.013648	1	0	2.8898e-36	rs34290285	PDCD1	7.1e-6	29022597
neale17_20002_1111	5	141539339	gtex_adipose_subcutaneous	ENSG00000113578	0.00356	0.002673	0.55981	0.42031	0.013648	1	0	2.32657e-9	rs249677	FGF1	4.22e-6	29022597
neale17_78	18	77253456	gtex_esophagus_muscularis	ENSG00000122490	2.18e-4	3.32e-4	0.391266	0.594533	0.01365	1	0	4.22099e-10	rs4297774	PQLC1	7.22e-6	29022597
neale17_47	6	155632844	gtex_cells_ebvtransformed_lymphocytes	ENSG00000029639	8.14e-4	0.016564	0.045387	0.923578	0.013656	1	0	4.60014e-10	rs721101	TFB1M	4.67e-7	29022597
neale17_6150_4	19	1832317	gtex_adipose_visceral_omentum	ENSG00000220008	0.001637	0.002344	0.403977	0.578384	0.013657	1	0	9.73903e-10	rs8102879	LINGO3	4.45e-6	29022597
neale17_21001	2	220169492	gtex_pancreas	ENSG00000123992	0.001269	0.01225	0.091294	0.881527	0.01366	1	0	1.56937e-8	rs7600417	DNPEP	5.14e-6	29022597
neale17_21001	18	13182325	gtex_colon_transverse	ENSG00000266969	0.001103	0.001602	0.401164	0.582469	0.013661	1	0	5.40034e-10	rs35761930	RP11-773H22.4	9.29e-6	29022597
neale17_1558	17	27588806	gtex_cells_transformed_fibroblasts	ENSG00000196535	0.008433	0.013037	0.378992	0.585872	0.013667	1	0	1.0391e-8	rs8614	MYO18A	1.21e-5	29022597
neale17_50	1	26796922	gtex_nerve_tibial	ENSG00000090273	0	0	0.059489	0.926844	0.013667	1	0	1.77677e-24	rs12096239	NUDC	2.93e-7	29022597
neale17_1239	8	9276163	gtex_esophagus_mucosa	ENSG00000233609	1.29e-4	0.032722	0.003748	0.949731	0.013669	1	0	1.71333e-9	rs17730481	RP11-62H7.2	1.59e-7	29022597
neale17_50	1	67390468	gtex_thyroid	ENSG00000152763	0	2e-6	4.3e-5	0.093527	0.906428	0.079903	0.920097	2.88703e-11	rs1886686	WDR78	1.72e-8	29022597
neale17_21001	14	73484786	gtex_pancreas	ENSG00000119599	1.36e-4	0.008476	0.015392	0.962326	0.013671	1	0	6.21433e-10	rs2535918	DCAF4	6.42e-7	29022597
neale17_6150_4	16	30634300	gtex_artery_aorta	ENSG00000260487	0.00871	0.003316	0.705652	0.26865	0.013671	1	0	3.01077e-9	rs9927137	RP11-297C4.3	3.41e-5	29022597
neale17_21001	16	24578458	gtex_skin_sun_exposed_lower_leg	ENSG00000140750	2.53e-4	1.4e-4	0.634437	0.351495	0.013674	1	0	4.20955e-11	rs7195386	ARHGAP17	1.28e-5	29022597
neale17_50	10	81136129	gtex_brain_cerebellar_hemisphere	ENSG00000225484	0	0	0.208324	0.778	0.013676	1	0	3.60611e-41	rs4980067	RP11-773D16.1	5.6e-6	29022597
neale17_50	19	46354793	gtex_brain_frontal_cortex_ba9	ENSG00000011478	1.8e-5	1.07e-4	0.145053	0.841145	0.013677	1	0	2.30895e-11	rs7252363	QPCTL	2.76e-6	29022597
neale17_50	7	99332948	gtex_skin_not_sun_exposed_suprapubic	ENSG00000106258	0	0	0.229319	0.757002	0.013678	1	0	5.71936e-20	rs45446698	CYP3A5	5.91e-6	29022597
neale17_21001	2	62861353	gtex_pituitary	ENSG00000226622	0.003678	0.035282	0.089434	0.857922	0.013684	1	0	3.67715e-9	rs6545966	AC092155.4	3.71e-6	29022597
neale17_50	8	11589042	gtex_adipose_subcutaneous	ENSG00000254527	7.19e-4	7.6e-4	0.478659	0.506172	0.013689	1	0	2.99561e-9	rs34421088	ENPP7P12	1.31e-5	29022597
neale17_47	10	81234500	gtex_pancreas	ENSG00000273372	2.7e-4	1.41e-4	0.647085	0.33881	0.013693	1	0	9.48208e-11	rs7071654	RP11-479O17.10	2.24e-7	29022597
neale17_50	4	1749160	gtex_brain_frontal_cortex_ba9	ENSG00000013810	0	0	3e-6	0.986304	0.013693	1	0	4.23635e-23	rs11731421	TACC3	2.66e-9	29022597
neale17_21001	19	30290357	gtex_esophagus_mucosa	ENSG00000105173	0	0	1e-6	0.039406	0.960593	0.02571	0.97429	7.71935e-16	rs111640872	CCNE1	3.01e-10	29022597
neale17_21001	1	203491150	gtex_artery_aorta	ENSG00000122176	0	0.217752	0	0.768549	0.013699	1	0	2.38083e-8	rs4971239	FMOD	1.15e-11	29022597
neale17_50	2	20205541	gtex_nerve_tibial	ENSG00000118965	0	0	0.003293	0.983007	0.0137	1	0	4.45105e-34	rs52826764	WDR35	3.61e-8	29022597
neale17_1558	7	44814172	gtex_thyroid	ENSG00000136280	0.067568	0.02142	0.681332	0.215979	0.013701	1	0	4.92214e-8	rs13231886	CCM2	7.18e-6	29022597
neale17_2090	11	113374567	gtex_brain_cortex	ENSG00000270179	0.025464	0.015878	0.582041	0.362914	0.013702	1	0	1.38896e-8	rs6589379	RP11-159N11.4	2.02e-6	29022597
neale17_50	5	134363145	gtex_muscle_skeletal	ENSG00000152700	0	0	0.124185	0.862113	0.013702	1	0	2.79108e-44	rs31211	SAR1B	4.5e-7	29022597
neale17_1239	8	9276163	gtex_esophagus_muscularis	ENSG00000104626	0.00101	0.031839	0.029327	0.92412	0.013704	1	0	1.71333e-9	rs17730481	ERI1	2.19e-7	29022597
neale17_50	22	45838646	gtex_breast_mammary_tissue	ENSG00000128408	0	0	0.046029	0.940265	0.013706	1	0	2.91087e-17	rs6007043	RIBC2	1.88e-6	29022597
neale17_50	10	104285594	gtex_esophagus_muscularis	ENSG00000269609	0	0	0.330957	0.655336	0.013707	1	0	3.25979e-40	rs12572775	RP11-18I14.10	9.46e-6	29022597
neale17_50	2	97283676	gtex_nerve_tibial	ENSG00000168758	0	0	0.896919	0.089371	0.01371	1	0	2.27101e-24	rs183743021	SEMA4C	3.56e-5	29022597
neale17_47	6	27486660	gtex_cells_ebvtransformed_lymphocytes	ENSG00000233822	0.11495	0.11251	0.383489	0.375335	0.013716	1	0	1.71154e-8	rs79577505	HIST1H2BN	9.79e-6	29022597
neale17_78	1	6711146	gtex_skin_not_sun_exposed_suprapubic	ENSG00000231868	6e-6	5.6e-5	0.092835	0.893385	0.013718	1	0	2.71315e-11	rs12145525	RP1-202O8.2	1.64e-6	29022597
neale17_78	2	25457708	gtex_artery_aorta	ENSG00000235072	0.079212	0.013303	0.765263	0.128504	0.013718	1	0	2.07704e-8	rs11695471	AC012074.2	8.16e-6	29022597
neale17_21001	5	140992235	gtex_adipose_visceral_omentum	ENSG00000255622	0.001164	0.001655	0.00579	0.00725	0.984141	0.002137	0.99786299999999994	1.31736e-8	rs3844598	PCDHB17	8.46e-6	29022597
neale17_1239	1	44076019	gtex_adipose_subcutaneous	ENSG00000117410	2.8e-5	6.66e-4	0.040231	0.945348	0.013727	1	0	3.4633e-11	rs11210887	ATP6V0B	1.87e-13	29022597
neale17_50	12	56752154	gtex_testis	ENSG00000197728	0	0	0.027547	0.127305	0.845147	0.141123	0.858877	5.48115e-16	rs11575224	RPS26	1.49e-5	29022597
neale17_50	10	64525547	gtex_lung	ENSG00000181915	0	0	0.153869	0.832399	0.013732	1	0	4.82007e-14	rs224045	ADO	2.23e-6	29022597
neale17_6150_4	16	4918326	gtex_heart_left_ventricle	ENSG00000140623	0.004012	0.039201	0.087564	0.85549	0.013733	1	0	1.84772e-9	rs10500326	SEPT12	1.46e-6	29022597
neale17_78	17	2053920	gtex_testis	ENSG00000262869	0	0	0.253328	0.732938	0.013734	1	0	2.15789e-55	rs11657636	CTD-2545H1.1	2.97e-6	29022597
neale17_50	22	18911333	gtex_spleen	ENSG00000273164	0.035304	0.068372	0.300544	0.582045	0.013735	1	0	1.17691e-8	rs117935223	DGCR10	1.48e-6	29022597
neale17_1558	12	54623132	gtex_whole_blood	ENSG00000250742	0	0	0.723805	0.262457	0.013737	1	0	9.31654e-17	rs58905411	RP11-834C11.4	1.55e-5	29022597
neale17_50	20	4102954	gtex_brain_cerebellum	ENSG00000125779	0	0	0.008154	0.978109	0.013737	1	0	4.17789e-40	rs1741288	PANK2	5.9e-7	29022597
neale17_50	10	5043504	gtex_heart_atrial_appendage	ENSG00000165568	0	0	0.169573	0.816689	0.013738	1	0	3.87497e-24	rs67362530	AKR1E2	4.71e-6	29022597
neale17_I25	2	204005072	gtex_skin_sun_exposed_lower_leg	ENSG00000163596	1.3e-5	8.9e-4	0.003317	0.225663	0.770117	0.243621	0.756379	2.52748e-9	rs72934573	ICA1L	4.61e-7	29022597
neale17_21001	22	41804716	gtex_artery_coronary	ENSG00000167077	0.070784	0.264998	0.137126	0.513352	0.013739	1	0	3.17682e-8	rs28489620	MEI1	5.69e-6	29022597
neale17_47	16	2145280	gtex_brain_cerebellar_hemisphere	ENSG00000103197	0	0	3.82e-4	0.985879	0.013739	1	0	2.60141e-15	rs7206195	TSC2	4.64e-8	29022597
neale17_78	9	133452158	gtex_muscle_skeletal	ENSG00000050555	0	0	0.356135	0.630119	0.013746	1	0	1.09177e-22	rs7040344	LAMC3	1.39e-6	29022597
neale17_47	2	25041620	gtex_adipose_visceral_omentum	ENSG00000138092	0	0	0.408203	0.578046	0.013751	1	0	7.97843e-16	rs1550115	CENPO	1.23e-5	29022597
neale17_1558	20	35555921	gtex_brain_caudate_basal_ganglia	ENSG00000118705	0.003632	3.33e-4	0.899867	0.082416	0.013752	1	0	1.76797e-9	rs6016781	RPN2	7.41e-6	29022597
neale17_47	19	37376830	gtex_skin_not_sun_exposed_suprapubic	ENSG00000226686	0	0.028482	0	0.957765	0.013753	1	0	4.09844e-9	rs34217742	AC012309.5	1.74e-15	29022597
neale17_50	9	33700435	gtex_brain_anterior_cingulate_cortex_ba24	ENSG00000260947	1.14e-4	0.003	0.003587	0.093637	0.899662	0.086585	0.913415	2.4852e-8	rs143760176	RP11-384P7.7	1.98e-6	29022597
neale17_6150_4	12	121911602	gtex_artery_coronary	ENSG00000139725	0	0	0.423776	0.562468	0.013755	1	0	3.1045e-15	rs10849891	RHOF	3.29e-6	29022597
neale17_6150_4	17	7781019	gtex_pancreas	ENSG00000179094	1.3e-5	8e-6	0.599073	0.387146	0.013759	1	0	2.99341e-12	rs74439044	PER1	8.71e-6	29022597
neale17_50	1	46048489	gtex_cells_transformed_fibroblasts	ENSG00000197429	0	0	2e-6	0.255271	0.744726	0.269034	0.730966	1.25174e-12	rs2991976	IPP	3.2e-10	29022597
neale17_50	20	57684612	gtex_skin_sun_exposed_lower_leg	ENSG00000231290	1e-6	1e-6	0.465162	0.521077	0.01376	1	0	1.22064e-13	rs6100340	APCDD1L-AS1	6.52e-6	29022597
neale17_78	14	75787011	gtex_colon_transverse	ENSG00000119630	4.18e-4	9.52e-4	0.300273	0.684595	0.013763	1	0	6.09612e-11	rs75663481	PGF	9.34e-6	29022597
neale17_78	17	928078	gtex_testis	ENSG00000174238	0	0	0.60876	0.377477	0.013763	1	0	1.11578e-14	rs2376600	PITPNA	7.23e-6	29022597
neale17_47	3	53103796	gtex_brain_frontal_cortex_ba9	ENSG00000242142	0	1.32e-4	0	0.039036	0.960832	0.025404	0.974596	1.50741e-9	rs34530577	SERBP1P3	1.23e-14	29022597
neale17_21001	3	44456573	gtex_stomach	ENSG00000196653	0	0.013204	0	0.973032	0.013764	1	0	2.65161e-9	rs13076052	ZNF502	4.85e-14	29022597
neale17_6150_4	16	30634300	gtex_colon_transverse	ENSG00000183604	0.005784	0.006242	0.468552	0.505656	0.013766	1	0	3.01077e-9	rs9927137	RP11-347C12.2	1.33e-5	29022597
neale17_78	2	119507607	gtex_lung	ENSG00000144119	0	0	0.496072	0.490162	0.013766	1	0	5.01657e-103	rs115242848	C1QL2	5.94e-6	29022597
neale17_20002_1473	19	49214274	gtex_thyroid	ENSG00000142233	0	0	0	0.054097	0.945903	0.067863	0.932137	3.35071e-16	rs281379	NTN5	2.86e-13	29022597
neale17_78	2	25457708	gtex_adipose_visceral_omentum	ENSG00000138092	0.039113	0.055388	0.369084	0.522649	0.013767	1	0	2.07704e-8	rs11695471	CENPO	1.23e-5	29022597
neale17_50	3	128992047	gtex_adipose_subcutaneous	ENSG00000187695	0	0	0.412471	0.573761	0.013768	1	0	1.58373e-47	rs6762578	RP11-723O4.6	1.2e-5	29022597
neale17_78	5	112293478	gtex_colon_transverse	ENSG00000172795	0.01104	0.021665	0.321879	0.631648	0.013768	1	0	1.78852e-8	rs469753	DCP2	2.31e-6	29022597
neale17_50	13	99518537	gtex_uterus	ENSG00000102572	1.8e-5	4e-6	0.809354	0.176847	0.013777	1	0	4.23205e-12	rs16955981	STK24	7.99e-7	29022597
neale17_20002_1111	19	46370381	gtex_thyroid	ENSG00000177045	0.006926	0.004594	0.585999	0.388704	0.013778	1	0	1.02046e-9	rs8103278	SIX5	1.57e-5	29022597
neale17_6150_4	7	156312714	gtex_thyroid	ENSG00000228569	0.07449	0.072646	0.424808	0.414279	0.013778	1	0	1.62254e-8	rs34344953	AC073133.2	5.26e-6	29022597
neale17_21001	11	65639374	gtex_ovary	ENSG00000172803	0	0	0	0.986221	0.013779	1	0	1.3486e-16	rs2234458	SNX32	1.48e-11	29022597
neale17_78	6	168425990	gtex_brain_putamen_basal_ganglia	ENSG00000125337	2e-6	2.27e-4	0.009924	0.976067	0.013779	1	0	3.54001e-11	rs225776	KIF25	5.37e-7	29022597
neale17_50	2	203138645	gtex_adrenal_gland	ENSG00000138439	1e-5	1e-5	0.485137	0.501064	0.01378	1	0	1.57891e-11	rs138758738	FAM117B	3.91e-6	29022597
neale17_21001	11	130872351	gtex_brain_frontal_cortex_ba9	ENSG00000120451	0	3.8e-5	0	0.98618	0.013782	1	0	5.7337e-12	rs11222421	SNX19	2.57e-13	29022597
neale17_21001	12	89771903	gtex_colon_transverse	ENSG00000258302	1.4e-5	2.16e-4	0.06182	0.924166	0.013783	1	0	4.88435e-11	rs704061	RP11-981P6.1	3.43e-6	29022597
neale17_20002_1473	19	45412079	gtex_adipose_visceral_omentum	ENSG00000130202	0	0	0.725501	0.260713	0.013786	1	0	4.72876e-145	rs7412	PVRL2	3.84e-6	29022597
neale17_21001	12	123024476	gtex_nerve_tibial	ENSG00000176383	0	0	0.385902	0.600307	0.013791	1	0	7.38131e-17	rs147730268	B3GNT4	1.26e-5	29022597
neale17_47	19	52219938	gtex_skin_not_sun_exposed_suprapubic	ENSG00000105492	3.86e-4	1.31e-4	0.736095	0.249597	0.013792	1	0	7.10787e-11	rs11669079	SIGLEC6	3.29e-6	29022597
neale17_50	2	242500662	gtex_testis	ENSG00000233806	0	0	0.189611	0.796596	0.013793	1	0	2.26854e-22	rs876531	AC131097.3	8.38e-7	29022597
neale17_50	16	783864	gtex_thyroid	ENSG00000103254	0	0	0.333301	0.652904	0.013795	1	0	3.37648e-43	rs12051048	FAM173A	1.09e-6	29022597
neale17_21001	11	130872351	gtex_brain_hippocampus	ENSG00000120451	0	3.8e-5	0	0.986163	0.013799	1	0	5.7337e-12	rs11222421	SNX19	1.61e-12	29022597
neale17_47	16	30029548	gtex_brain_cerebellar_hemisphere	ENSG00000174938	0.015455	0.107423	0.108585	0.754739	0.013799	1	0	4.78165e-8	rs12598856	SEZ6L2	9.49e-6	29022597
neale17_21001	4	3241845	gtex_brain_cerebellar_hemisphere	ENSG00000251075	1e-6	5.6e-5	0.009932	0.976213	0.0138	1	0	7.74477e-12	rs362307	HTT-AS	8.01e-7	29022597
neale17_I25	1	222814442	gtex_brain_cerebellum	ENSG00000154309	0.001781	0.018263	0.085843	0.880312	0.013802	1	0	2.28479e-9	rs2133189	DISP1	1.65e-6	29022597
neale17_21001	8	10665444	gtex_prostate	ENSG00000255310	0	0	0.006915	0.979276	0.013809	1	0	6.17867e-19	rs6601527	AF131215.2	2.56e-7	29022597
neale17_50	2	85820027	gtex_muscle_skeletal	ENSG00000229498	0	0	0.647401	0.338788	0.013811	1	0	6.41085e-15	rs72843872	AC105053.3	7.73e-6	29022597
neale17_50	10	89772989	gtex_skin_not_sun_exposed_suprapubic	ENSG00000171862	3e-6	2e-6	0.65668	0.329501	0.013814	1	0	2.59868e-13	rs662115	PTEN	9.83e-6	29022597
neale17_50	5	156797005	gtex_artery_aorta	ENSG00000135074	9e-6	1.23e-4	0.065445	0.920604	0.013819	1	0	1.17886e-11	rs10069931	ADAM19	1.27e-6	29022597
neale17_47	16	89568875	gtex_adipose_visceral_omentum	ENSG00000140995	6.16e-4	0.004384	0.12094	0.860236	0.013823	1	0	4.53807e-10	rs4785574	DEF8	1.41e-6	29022597
neale17_50	14	94844947	gtex_muscle_skeletal	ENSG00000089723	0	0	0.609189	0.376984	0.013827	1	0	6.49186e-78	rs28929474	OTUB2	7.71e-6	29022597
neale17_78	16	67322118	gtex_nerve_tibial	ENSG00000125122	0	0	0.803183	0.182989	0.013828	1	0	4.45699e-15	rs17680862	LRRC29	3.34e-5	29022597
neale17_6150_4	6	26104632	gtex_brain_cerebellum	ENSG00000112763	0	0	0.299407	0.686764	0.013829	1	0	9.52838e-22	rs198851	BTN2A1	1.43e-5	29022597
neale17_20002_1111	1	167417884	gtex_testis	ENSG00000143190	5e-6	2e-6	0.660624	0.325539	0.01383	1	0	4.25646e-13	rs2949669	POU2F1	1.25e-5	29022597
neale17_50	4	129622147	gtex_skin_sun_exposed_lower_leg	ENSG00000251432	0	0.013893	0	0.972274	0.013833	1	0	5.0425e-9	rs72681634	RP11-420A23.1	6.06e-33	29022597
neale17_50	2	97283676	gtex_muscle_skeletal	ENSG00000213337	0	0	0.94522	0.040945	0.013835	1	0	2.27101e-24	rs183743021	ANKRD39	3.16e-5	29022597
neale17_20002_1473	16	72101525	gtex_artery_tibial	ENSG00000261513	0	0	0.610588	0.375576	0.013836	1	0	3.52925e-20	rs34042070	RP11-432I5.8	1.9e-5	29022597
neale17_6150_4	12	12888438	gtex_esophagus_mucosa	ENSG00000247498	0.165954	0.082944	0.491583	0.245679	0.013839	1	0	1.68646e-8	rs2024385	RP11-392P7.6	1.17e-5	29022597
neale17_21001	2	25156773	gtex_heart_left_ventricle	ENSG00000084710	0	0	0.188015	0.798145	0.01384	1	0	3.17664e-48	rs2384054	EFR3B	3.64e-6	29022597
neale17_6150_4	6	26104632	gtex_muscle_skeletal	ENSG00000261353	0	0	0.473634	0.512524	0.013841	1	0	9.52838e-22	rs198851	CTA-14H9.5	1.03e-5	29022597
neale17_6150_4	7	27245893	gtex_adipose_visceral_omentum	ENSG00000106004	0	0	0.561386	0.424773	0.013841	1	0	1.91405e-17	rs3735533	HOXA5	6.88e-6	29022597
neale17_6150_4	15	75070196	gtex_brain_anterior_cingulate_cortex_ba24	ENSG00000178802	0	0	7e-6	0.038497	0.961497	0.024659	0.975341	4.28443e-23	rs12905199	MPI	1.61e-7	29022597
neale17_50	3	56686329	gtex_thyroid	ENSG00000272202	0	0	0.739435	0.246718	0.013847	1	0	4.24361e-31	rs6762851	RP11-157F20.3	2.87e-5	29022597
neale17_50	19	44062687	gtex_brain_hippocampus	ENSG00000234465	0	0	1e-6	0.022063	0.977936	0.035911	0.964089	9.66465e-14	rs3213332	PINLYP	4.52e-8	29022597
neale17_78	11	8905871	gtex_spleen	ENSG00000254860	0	0	0	0.984986	0.015014	0.971136	0.028864	9.26446e-16	rs11042107	TMEM9B-AS1	7.53e-10	29022597
neale17_50	9	109643880	gtex_adipose_visceral_omentum	ENSG00000148143	0	0	0.215622	0.770527	0.013851	1	0	3.81652e-38	rs7858917	ZNF462	8.38e-6	29022597
neale17_50	17	79934194	gtex_colon_transverse	ENSG00000169738	0	0	0.035062	0.951085	0.013853	1	0	9.26854e-16	rs35344256	DCXR	1.29e-6	29022597
neale17_6150_4	16	342771	gtex_nerve_tibial	ENSG00000236829	0.003907	0.041603	0.080745	0.859883	0.013862	1	0	1.96333e-9	rs12928131	Z97634.3	2.25e-7	29022597
neale17_50	15	48939888	gtex_brain_cerebellum	ENSG00000074803	0	0	0.434192	0.551945	0.013863	1	0	6.59435e-21	rs4775769	SLC12A1	1.37e-5	29022597
neale17_6150_4	5	87301956	gtex_heart_left_ventricle	ENSG00000247828	0.011267	0.122906	0.071542	0.780419	0.013866	1	0	4.54682e-8	rs34712971	TMEM161B-AS1	1.03e-6	29022597
neale17_6150_4	10	104906211	gtex_thyroid	ENSG00000272912	0	0	0.455925	0.530208	0.013867	1	0	2.95552e-16	rs11191580	RP11-724N1.1	1.18e-5	29022597
neale17_50	11	197337	gtex_skin_sun_exposed_lower_leg	ENSG00000255237	0.0358	0.027339	0.523351	0.399643	0.013868	1	0	4.38627e-9	rs3802984	RP13-317D12.3	7.89e-6	29022597
neale17_50	1	235477806	gtex_lung	ENSG00000116957	0	4.7e-5	0.006463	0.979612	0.013878	1	0	4.45188e-11	rs12755851	TBCE	3.53e-8	29022597
neale17_47	12	15045427	gtex_artery_tibial	ENSG00000111339	0	0	0.030108	0.180325	0.789567	0.196553	0.803447	4.35262e-22	rs4764131	ART4	9.1e-6	29022597
neale17_47	3	196866742	gtex_thyroid	ENSG00000161267	0.015896	0.042477	0.252648	0.675096	0.013882	1	0	2.25115e-8	rs3773853	BDH1	3.07e-6	29022597
neale17_78	12	94155645	gtex_testis	ENSG00000246985	0.004764	0.003206	0.584701	0.393446	0.013883	1	0	1.03481e-8	rs10507026	SOCS2-AS1	1.42e-5	29022597
neale17_21001	14	73484786	gtex_nerve_tibial	ENSG00000258443	0.001038	0.007573	0.117859	0.859642	0.013887	1	0	6.21433e-10	rs2535918	RP3-414A15.11	3.48e-7	29022597
neale17_50	20	34025756	gtex_testis	ENSG00000242372	0	0	0.876495	0.109617	0.013889	1	0	8.84766e-292	rs143384	EIF6	6.1e-6	29022597
neale17_47	20	34025756	gtex_testis	ENSG00000242372	0	0	0.876493	0.109616	0.013891	1	0	2.75431e-38	rs143384	EIF6	6.1e-6	29022597
neale17_21001	16	69651866	gtex_esophagus_muscularis	ENSG00000157315	0	0	0.266631	0.719476	0.013893	1	0	1.09938e-20	rs862320	TMED6	3.33e-6	29022597
neale17_78	17	17184097	gtex_artery_tibial	ENSG00000133030	0.003493	0.015679	0.176154	0.79078	0.013894	1	0	1.44291e-8	rs1029830	MPRIP	1.24e-6	29022597
neale17_78	22	46388915	gtex_thyroid	ENSG00000241990	7.3e-5	1.05e-4	0.405148	0.58078	0.013894	1	0	1.52163e-11	rs28729745	RP6-109B7.3	8.95e-6	29022597
neale17_21001	3	153953440	gtex_artery_tibial	ENSG00000243069	0.001777	0.001708	0.501085	0.481536	0.013895	1	0	6.24393e-10	rs357501	ARHGEF26-AS1	1.87e-5	29022597
neale17_21001	11	130872351	gtex_esophagus_muscularis	ENSG00000120451	0	3.8e-5	0	0.986065	0.013896	1	0	5.7337e-12	rs11222421	SNX19	3.55e-20	29022597
neale17_20002_1473	6	160997118	gtex_artery_aorta	ENSG00000197081	0	0	0.171194	0.814908	0.013898	1	0	6.37002e-39	rs74617384	IGF2R	4.39e-6	29022597
neale17_21001	11	130872351	gtex_muscle_skeletal	ENSG00000255455	0	3.8e-5	0	0.986063	0.013898	1	0	5.7337e-12	rs11222421	RP11-890B15.3	3.09e-14	29022597
neale17_6150_4	15	91418394	gtex_nerve_tibial	ENSG00000259262	0	0	0.547989	0.438111	0.0139	1	0	1.20468e-29	rs8027450	NDUFA3P4	7.56e-6	29022597
neale17_21001	17	61666687	gtex_cells_transformed_fibroblasts	ENSG00000007312	0.087995	0.045566	0.561693	0.290845	0.013901	1	0	4.0169e-8	rs72845886	CD79B	2.63e-5	29022597
neale17_50	1	44062154	gtex_nerve_tibial	ENSG00000126091	2.9e-5	1.42e-4	0.169351	0.816575	0.013902	1	0	4.64324e-12	rs673253	ST3GAL3	1.23e-6	29022597
neale17_6150_4	17	61548948	gtex_adipose_visceral_omentum	ENSG00000007312	0	0	0.418076	0.568021	0.013903	1	0	1.32e-15	rs4459609	CD79B	6.16e-6	29022597
neale17_6150_4	6	43349308	gtex_adipose_subcutaneous	ENSG00000124574	3e-6	1e-6	0.677583	0.30851	0.013903	1	0	2.62488e-13	rs7763350	ABCC10	7.28e-6	29022597
neale17_78	11	68218290	gtex_brain_caudate_basal_ganglia	ENSG00000110717	0	0	0.151568	0.834527	0.013905	1	0	7.55017e-32	rs11228240	NDUFS8	6e-6	29022597
neale17_47	22	45714937	gtex_heart_atrial_appendage	ENSG00000128408	2.81e-4	0.022555	0.011282	0.906769	0.059114	0.954794	0.045206	9.66606e-9	rs6006984	RIBC2	2.27e-7	29022597
neale17_21001	8	95594425	gtex_artery_tibial	ENSG00000156170	8e-6	1.8e-5	0.294657	0.691407	0.013909	1	0	1.14348e-11	rs112520079	NDUFAF6	1.93e-6	29022597
neale17_47	16	89568875	gtex_cells_transformed_fibroblasts	ENSG00000258947	3.1e-5	0.004968	0.006	0.975089	0.013912	1	0	4.53807e-10	rs4785574	TUBB3	4.53e-8	29022597
neale17_78	17	7790048	gtex_adipose_subcutaneous	ENSG00000179029	4e-6	2e-6	0.624802	0.36128	0.013912	1	0	1.08021e-12	rs55752997	TMEM107	1.03e-5	29022597
neale17_21001	16	29954654	gtex_cells_transformed_fibroblasts	ENSG00000179965	0	0	0.892363	0.093722	0.013915	1	0	1.68359e-33	rs4402589	ZNF771	1.24e-5	29022597
neale17_50	2	97283676	gtex_artery_aorta	ENSG00000198885	0	0	0.290707	0.695376	0.013917	1	0	2.27101e-24	rs183743021	ITPRIPL1	4.28e-6	29022597
neale17_21001	10	88096047	gtex_adipose_subcutaneous	ENSG00000227896	0.010555	0.007934	0.552388	0.415205	0.013918	1	0	7.90197e-9	rs10887578	RP11-77P6.2	2.01e-5	29022597
neale17_21001	16	69651866	gtex_muscle_skeletal	ENSG00000168802	0	0	0.734489	0.25159	0.013921	1	0	1.09938e-20	rs862320	CHTF8	1.94e-5	29022597
neale17_50	11	61581656	gtex_thyroid	ENSG00000149485	0	0	0.002113	0.015685	0.982202	0.03172	0.96828	1.22421e-13	rs174559	FADS1	1.42e-6	29022597
neale17_50	3	33520696	gtex_adipose_subcutaneous	ENSG00000271643	0	0	0.464292	0.521783	0.013925	1	0	2.71183e-16	rs113664481	RP11-10C24.3	1.93e-5	29022597
neale17_50	20	57684612	gtex_skin_sun_exposed_lower_leg	ENSG00000268941	1e-6	0	0.617438	0.368634	0.013927	1	0	1.22064e-13	rs6100340	MGC4294	5.25e-6	29022597
neale17_50	1	235477806	gtex_colon_transverse	ENSG00000162885	5e-6	4.2e-5	0.106894	0.879131	0.013928	1	0	4.45188e-11	rs12755851	B3GALNT2	2.19e-6	29022597
neale17_21001	11	130872351	gtex_heart_left_ventricle	ENSG00000120451	0	3.8e-5	0	0.986032	0.013929	1	0	5.7337e-12	rs11222421	SNX19	6.15e-15	29022597
neale17_50	16	20916757	gtex_artery_tibial	ENSG00000005189	7.45e-4	0.001821	0.285651	0.697854	0.013929	1	0	2.8003e-9	rs3815020	AC004381.6	2.83e-6	29022597
neale17_6150_4	5	131797578	gtex_lung	ENSG00000164403	0.057348	0.072425	0.378412	0.477886	0.01393	1	0	4.39184e-8	rs2522051	SHROOM1	1.37e-5	29022597
neale17_21001	1	32191798	gtex_thyroid	ENSG00000121753	0	4.09e-4	0	0.985658	0.013932	1	0	3.65147e-11	rs945211	BAI2	3.65e-24	29022597
neale17_21001	4	103198082	gtex_skin_not_sun_exposed_suprapubic	ENSG00000138821	0	0	0.403894	0.582174	0.013933	1	0	2.59562e-30	rs13135092	SLC39A8	5.56e-6	29022597
neale17_21001	1	203491150	gtex_esophagus_gastroesophageal_junction	ENSG00000122176	2.65e-4	0.217494	9.34e-4	0.767372	0.013934	1	0	2.38083e-8	rs4971239	FMOD	3.88e-8	29022597
neale17_78	11	68218290	gtex_cells_ebvtransformed_lymphocytes	ENSG00000255031	0	0	0.554052	0.432012	0.013936	1	0	7.55017e-32	rs11228240	RP11-802E16.3	6.23e-8	29022597
neale17_20002_1111	7	20455978	gtex_testis	ENSG00000271133	5.12e-4	0.001682	0.229481	0.754384	0.013942	1	0	1.28981e-10	rs2390314	CTA-293F17.1	3.97e-6	29022597
neale17_50	2	219929394	gtex_nerve_tibial	ENSG00000198925	0	0	0.873944	0.112115	0.013942	1	0	5.05443e-35	rs138809270	ATG9A	2.35e-5	29022597
neale17_78	17	17184097	gtex_brain_frontal_cortex_ba9	ENSG00000131885	0.011032	0.008144	0.556269	0.410613	0.013942	1	0	1.44291e-8	rs1029830	KRT17P1	3.13e-6	29022597
neale17_6150_4	11	43722181	gtex_skin_sun_exposed_lower_leg	ENSG00000246250	0	0.007689	1.1e-5	0.978355	0.013945	1	0	1.48941e-9	rs7118770	RP11-613D13.5	1.42e-10	29022597
neale17_47	17	61986027	gtex_artery_aorta	ENSG00000007314	8e-6	2e-6	0.813599	0.172443	0.013948	1	0	9.61959e-13	rs2854152	SCN4A	1.53e-5	29022597
neale17_1239	11	112830562	gtex_prostate	ENSG00000227487	3e-6	2.03e-4	0.001677	0.104823	0.893293	0.120659	0.879341	5.81961e-10	rs10891481	NCAM1-AS1	1.74e-6	29022597
neale17_20002_1111	17	38061439	gtex_artery_aorta	ENSG00000264968	0	0	0.109535	0.876513	0.013952	1	0	1.14463e-50	rs4795399	RP11-387H17.4	4.88e-7	29022597
neale17_21001	6	90124635	gtex_nerve_tibial	ENSG00000198833	0.171552	0.030072	0.667442	0.116982	0.013952	1	0	4.83355e-8	rs9342196	UBE2J1	1.18e-8	29022597
neale17_47	9	127805417	gtex_thyroid	ENSG00000236643	0.012709	0.007495	0.60754	0.358303	0.013952	1	0	1.13227e-8	rs360197	RP11-175D17.3	1.97e-5	29022597
neale17_50	14	94844947	gtex_skin_sun_exposed_lower_leg	ENSG00000133937	0	0	0.559348	0.426695	0.013957	1	0	6.49186e-78	rs28929474	GSC	6.48e-6	29022597
neale17_50	10	100017453	gtex_whole_blood	ENSG00000138131	0	0	0.081743	0.904298	0.013959	1	0	6.37221e-19	rs1983864	LOXL4	2.61e-7	29022597
neale17_50	6	105377347	gtex_testis	ENSG00000112276	0	0	0.087917	0.89812	0.013963	1	0	2.56757e-91	rs9391254	BVES	6.77e-7	29022597
neale17_21001	3	156856967	gtex_artery_coronary	ENSG00000241135	1.58e-4	0.005245	0.028613	0.952019	0.013966	1	0	1.11937e-8	rs62274129	LINC00881	8.09e-7	29022597
neale17_78	17	80524546	gtex_adrenal_gland	ENSG00000181396	6.6e-5	3.15e-4	0.169591	0.816062	0.013966	1	0	1.03183e-10	rs11652501	OGFOD3	3.47e-6	29022597
neale17_I25	6	161005610	gtex_artery_tibial	ENSG00000146477	0	0	0.191153	0.794881	0.013966	1	0	1.03471e-48	rs55730499	SLC22A3	9.26e-7	29022597
neale17_50	12	66371880	gtex_adipose_subcutaneous	ENSG00000155974	0	0	0.607594	0.378439	0.013967	1	0	2.33576e-135	rs7968682	GRIP1	1.1e-5	29022597
neale17_78	13	99584305	gtex_testis	ENSG00000169508	0	0	0.087289	0.898743	0.013968	1	0	1.95041e-20	rs9517490	GPR183	4.25e-6	29022597
neale17_50	3	56686329	gtex_whole_blood	ENSG00000163947	0	0	0.119968	0.866062	0.013971	1	0	4.24361e-31	rs6762851	ARHGEF3	2.07e-7	29022597
neale17_1239	9	127821554	gtex_cells_ebvtransformed_lymphocytes	ENSG00000224020	0.005129	0.034077	0.123871	0.82295	0.013972	1	0	2.67729e-8	rs588818	MIR181A2HG	3.83e-6	29022597
neale17_21001	6	28578286	gtex_pancreas	ENSG00000189298	0	1e-6	0.008077	0.977949	0.013973	1	0	3.33941e-14	rs34388845	ZKSCAN3	6.72e-7	29022597
neale17_50	6	2190846	gtex_skin_sun_exposed_lower_leg	ENSG00000272465	0	0	0.324718	0.661308	0.013975	1	0	3.84017e-16	rs9392371	RP1-136B1.1	1.32e-5	29022597
neale17_50	16	30048553	gtex_stomach	ENSG00000169592	0	0	0.086148	0.649265	0.264588	0.749389	0.250611	7.35919e-22	rs35467921	INO80E	1.92e-6	29022597
neale17_78	4	88794878	gtex_esophagus_mucosa	ENSG00000118785	0	0	0.076768	0.909252	0.013979	1	0	2.37235e-22	rs1463103	SPP1	7.9e-7	29022597
neale17_20002_1473	8	19830921	gtex_whole_blood	ENSG00000104613	1e-6	2e-6	0.2884	0.697616	0.013981	1	0	1.08732e-13	rs10096633	INTS10	6.92e-8	29022597
neale17_50	1	212183497	gtex_pancreas	ENSG00000226251	0	4e-6	0	0.986014	0.013982	1	0	4.0583e-13	rs2970599	RP11-15I11.3	5.29e-29	29022597
neale17_78	6	7231843	gtex_thyroid	ENSG00000153162	0	0	0.797971	0.188047	0.013982	1	0	1.79015e-16	rs9379084	BMP6	1.92e-5	29022597
neale17_20002_1473	16	30516039	gtex_skin_sun_exposed_lower_leg	ENSG00000102879	0.318366	0.161774	0.335441	0.170437	0.013983	1	0	2.93972e-8	rs73534263	CORO1A	9.91e-6	29022597
neale17_78	8	70180251	gtex_thyroid	ENSG00000137573	0.017867	0.025541	0.387981	0.554626	0.013984	1	0	3.1836e-8	rs283324	SULF1	1.43e-5	29022597
neale17_50	20	43516156	gtex_thyroid	ENSG00000166913	0	1e-6	0	0.04474	0.955259	0.058726	0.941274	1.48661e-12	rs2239535	YWHAB	7.55e-18	29022597
neale17_50	15	41437593	gtex_stomach	ENSG00000104129	0	0	0.213364	0.772651	0.013986	1	0	1.20513e-17	rs28880687	DNAJC17	1.72e-6	29022597
neale17_6150_4	17	7781019	gtex_thyroid	ENSG00000179148	1.4e-5	7e-6	0.667831	0.318157	0.013991	1	0	2.99341e-12	rs74439044	ALOXE3	1.25e-5	29022597
neale17_2090	11	113374567	gtex_skin_not_sun_exposed_suprapubic	ENSG00000270179	7e-6	0.041321	1.61e-4	0.944518	0.013993	1	0	1.38896e-8	rs6589379	RP11-159N11.4	4.77e-9	29022597
neale17_21001	11	27679916	gtex_thyroid	ENSG00000245573	0	0	0.232182	0.753825	0.013993	1	0	2.03786e-39	rs6265	BDNF-AS	4.43e-6	29022597
neale17_78	18	46465540	gtex_esophagus_mucosa	ENSG00000141627	0.00105	0.00419	0.196455	0.784312	0.013993	1	0	3.19553e-10	rs9952412	DYM	4.29e-6	29022597
neale17_50	2	242500662	gtex_stomach	ENSG00000237940	0	0	0.744767	0.241231	0.014001	1	0	2.26854e-22	rs876531	AC093642.3	6.5e-6	29022597
neale17_50	9	139127566	gtex_pituitary	ENSG00000165684	0	0	0.168158	0.817841	0.014002	1	0	9.69377e-29	rs4842133	SNAPC4	1.43e-6	29022597
neale17_50	13	21447045	gtex_artery_coronary	ENSG00000238286	0	0	2.87e-4	0.985709	0.014003	1	0	3.24739e-15	rs7330667	SLC35E1P1	7.84e-8	29022597
neale17_21001	3	42418446	gtex_thyroid	ENSG00000225611	0.031398	0.019443	0.577535	0.357617	0.014007	1	0	8.49672e-9	rs28350	RP11-70C1.1	2.19e-5	29022597
neale17_50	2	129050354	gtex_muscle_skeletal	ENSG00000136720	0.001024	0.003467	0.223825	0.757675	0.014009	1	0	6.15772e-10	rs6761320	HS6ST1	2.52e-6	29022597
neale17_21001	12	56508409	gtex_artery_tibial	ENSG00000197728	1e-6	1e-6	0.489992	0.490756	0.01925	0.994762	0.005238	4.50165e-14	rs4759228	RPS26	1.16e-5	29022597
neale17_6150_4	16	89708224	gtex_artery_tibial	ENSG00000180422	1e-5	4e-6	0.722979	0.262994	0.014013	1	0	8.97048e-13	rs164749	LINC00304	1.03e-5	29022597
neale17_50	1	224570425	gtex_adipose_visceral_omentum	ENSG00000143771	0	0	0	0.177502	0.822498	0.163488	0.836512	1.67357e-18	rs10916606	CNIH4	1.05e-12	29022597
neale17_6150_4	16	30634300	gtex_skin_sun_exposed_lower_leg	ENSG00000167395	0	0.012197	0	0.973788	0.014015	1	0	3.01077e-9	rs9927137	ZNF646	2.06e-13	29022597
neale17_78	2	159884324	gtex_thyroid	ENSG00000115183	0.004346	0.051645	0.072187	0.857803	0.014018	1	0	2.5266e-8	rs11688424	TANC1	2.35e-7	29022597
neale17_21001	1	203491150	gtex_spleen	ENSG00000058673	0.046353	0.171435	0.1635	0.604691	0.014021	1	0	2.38083e-8	rs4971239	ZC3H11A	3.94e-6	29022597
neale17_50	20	43516156	gtex_colon_sigmoid	ENSG00000166913	0	1e-6	4e-6	0.039955	0.960039	0.053983	0.946017	1.48661e-12	rs2239535	YWHAB	8.44e-9	29022597
neale17_47	19	37376830	gtex_skin_sun_exposed_lower_leg	ENSG00000267260	0.012482	0.020501	0.360661	0.592334	0.014023	1	0	4.09844e-9	rs34217742	CTD-2162K18.4	1.66e-5	29022597
neale17_21001	6	28578286	gtex_brain_cerebellar_hemisphere	ENSG00000187987	0	1e-6	0.00116	0.984808	0.014031	1	0	3.33941e-14	rs34388845	ZSCAN23	3.81e-7	29022597
neale17_47	11	47474146	gtex_brain_nucleus_accumbens_basal_ganglia	ENSG00000123444	6.13e-4	0.00787	0.07059	0.906895	0.014033	1	0	6.23633e-9	rs12361415	KBTBD4	8.9e-6	29022597
neale17_47	12	15045427	gtex_brain_nucleus_accumbens_basal_ganglia	ENSG00000261324	0	0	0.016862	0.969103	0.014035	1	0	4.35262e-22	rs4764131	RP11-174G6.5	3.68e-7	29022597
neale17_50	15	41437593	gtex_thyroid	ENSG00000104147	0	0	0.341329	0.644078	0.014593	0.999443	5.57e-4	1.20513e-17	rs28880687	OIP5	1.09e-5	29022597
neale17_6150_4	11	65560620	gtex_artery_tibial	ENSG00000173338	1.58e-4	1.4e-5	0.905169	0.080623	0.014036	1	0	5.73353e-12	rs642803	KCNK7	1.38e-5	29022597
neale17_21001	20	32553095	gtex_cells_transformed_fibroblasts	ENSG00000125967	2.71e-4	6.3e-5	0.799394	0.186236	0.014037000000000001	1	0	1.90347e-10	rs4911382	NECAB3	1.5e-5	29022597
neale17_78	17	76918972	gtex_nerve_tibial	ENSG00000267123	0.038531	0.076861	0.290701	0.579869	0.014037000000000001	1	0	3.92851e-8	rs11654008	CTD-2357A8.3	1.27e-5	29022597
neale17_20002_1111	11	76293726	gtex_colon_sigmoid	ENSG00000255362	0	0	0.143699	0.842262	0.014039	1	0	9.07664e-50	rs7936312	RP11-619A14.3	2.44e-6	29022597
neale17_20002_1111	17	43347336	gtex_testis	ENSG00000267788	0.016851	0.025325	0.377085	0.566699	0.014039	1	0	2.89319e-9	rs4792811	CTD-2534I21.9	6.14e-6	29022597
neale17_6150_4	16	342771	gtex_liver	ENSG00000127578	1e-6	0.045503	1.7e-5	0.94044	0.01404	1	0	1.96333e-9	rs12928131	WFIKKN1	4.13e-9	29022597
neale17_47	20	42753485	gtex_colon_sigmoid	ENSG00000101057	0.038202	0.07034	0.308818	0.568595	0.014045	1	0	2.76759e-8	rs6513914	MYBL2	3.84e-6	29022597
neale17_47	7	39303296	gtex_artery_tibial	ENSG00000006451	0.005707	0.006824	0.44336	0.530064	0.014045	1	0	8.81246e-9	rs4621706	RALA	7.01e-6	29022597
neale17_1239	8	9276163	gtex_brain_cerebellar_hemisphere	ENSG00000233609	3.91e-4	0.032505	0.011321	0.941735	0.014048	1	0	1.71333e-9	rs17730481	RP11-62H7.2	1.05e-6	29022597
neale17_78	11	46898771	gtex_muscle_skeletal	ENSG00000134575	0	0	0.576446	0.409505	0.014049	1	0	2.4711e-26	rs6485702	ACP2	1.18e-5	29022597
neale17_47	6	15516078	gtex_stomach	ENSG00000047579	2.2e-5	4.74e-4	0.043004	0.942448	0.014053	1	0	2.07496e-11	rs1076635	DTNBP1	3.6e-7	29022597
neale17_78	16	67322118	gtex_adipose_visceral_omentum	ENSG00000172828	0	0	0.66673	0.319216	0.014054	1	0	4.45699e-15	rs17680862	CES3	1.08e-5	29022597
neale17_21001	5	43186097	gtex_nerve_tibial	ENSG00000249286	0.007304	0.007646	0.474389	0.496607	0.014055	1	0	1.08652e-8	rs7723426	AMD1P3	4.04e-5	29022597
neale17_50	11	122828767	gtex_brain_cerebellar_hemisphere	ENSG00000109943	0	0	0.115895	0.870049	0.014056	1	0	7.47372e-14	rs7102462	CRTAM	2.39e-6	29022597
neale17_20002_1473	9	136155000	gtex_ovary	ENSG00000148290	0	0	0.57789	0.408052	0.014058	1	0	6.93961e-22	rs635634	SURF1	2.89e-7	29022597
neale17_1558	20	35555921	gtex_heart_left_ventricle	ENSG00000118705	0.003531	4.33e-4	0.874789	0.107186	0.01406	1	0	1.76797e-9	rs6016781	RPN2	1.19e-5	29022597
neale17_47	7	120655676	gtex_cells_transformed_fibroblasts	ENSG00000002745	0.007711	0.022403	0.244757	0.71107	0.01406	1	0	1.01222e-8	rs4730984	WNT16	6.81e-6	29022597
neale17_50	7	92250140	gtex_lung	ENSG00000127980	0	0	0.366664	0.619277	0.01406	1	0	5.36592e-115	rs42044	PEX1	5.15e-6	29022597
neale17_6150_4	10	115792787	gtex_adipose_subcutaneous	ENSG00000165816	0	0	0.720054	0.265885	0.014061	1	0	1.66093e-21	rs740746	VWA2	2.15e-5	29022597
neale17_20002_1473	10	114788436	gtex_cells_transformed_fibroblasts	ENSG00000148737	0.063609	0.01708	0.713637	0.191611	0.014062	1	0	7.54874e-9	rs56299331	TCF7L2	2.14e-5	29022597
neale17_47	17	43011908	gtex_heart_atrial_appendage	ENSG00000233175	3e-6	2e-6	0.621143	0.364789	0.014063	1	0	8.99648e-12	rs755547	CTD-2020K17.3	1.04e-5	29022597
neale17_50	13	30172751	gtex_esophagus_mucosa	ENSG00000139514	1e-6	1e-6	0.620579	0.365357	0.014063	1	0	1.78377e-13	rs11618507	SLC7A1	9.1e-6	29022597
neale17_21001	5	139080745	gtex_adipose_visceral_omentum	ENSG00000146005	2e-6	2e-6	0.45993	0.526003	0.014064	1	0	2.07732e-13	rs13174863	PSD2	1.18e-5	29022597
neale17_21001	16	19933600	gtex_brain_cerebellar_hemisphere	ENSG00000261195	0	0	0.0174	0.968535	0.014066	1	0	4.46312e-15	rs12444979	CTD-2380F24.1	7.62e-6	29022597
neale17_50	12	133486532	gtex_adipose_subcutaneous	ENSG00000250790	0.004077	0.006026	0.393785	0.582042	0.01407	1	0	2.69744e-9	rs75174460	RP11-46H11.3	1.46e-7	29022597
neale17_78	17	7790048	gtex_nerve_tibial	ENSG00000183011	0	0	4e-6	0.018724	0.981272	0.032799	0.967201	1.08021e-12	rs55752997	LSMD1	1.68e-9	29022597
neale17_50	18	77211175	gtex_liver	ENSG00000131196	0	0	0.020954	0.964974	0.014072	1	0	2.43588e-16	rs2290154	NFATC1	1.08e-6	29022597
neale17_21001	16	76895693	gtex_breast_mammary_tissue	ENSG00000103111	0.00999	0.134186	0.058326	0.783425	0.014073	1	0	3.59109e-8	rs9673839	MON1B	5.14e-7	29022597
neale17_47	3	53103796	gtex_heart_left_ventricle	ENSG00000163931	6.9e-5	0.003173	0.020852	0.961829	0.014077	1	0	1.50741e-9	rs34530577	TKT	6.07e-7	29022597
neale17_50	2	183702964	gtex_skin_sun_exposed_lower_leg	ENSG00000272800	4.84e-4	0.001312	0.264983	0.719143	0.014078	1	0	2.54814e-10	rs1561369	RP11-438L19.1	1.04e-6	29022597
neale17_50	1	17306029	gtex_skin_sun_exposed_lower_leg	ENSG00000219481	0	0	0	0.985919	0.014081	1	0	7.21745e-63	rs9435731	NBPF1	2.39e-12	29022597
neale17_78	1	220088047	gtex_adipose_subcutaneous	ENSG00000230024	0	0	0.223305	0.762614	0.014081	1	0	3.21626e-14	rs2275707	RP11-95P13.1	8.81e-6	29022597
neale17_50	19	19548239	gtex_nerve_tibial	ENSG00000105726	0	0	0.779575	0.206343	0.014082	1	0	3.79359e-27	rs34647936	ATP13A1	3.82e-7	29022597
neale17_50	17	79934194	gtex_thyroid	ENSG00000169696	0	0	0	1	0	0.985915	0.014085	9.26854e-16	rs35344256	ASPSCR1	1.33e-17	29022597
neale17_20002_1111	19	33726578	gtex_esophagus_mucosa	ENSG00000124302	0	0	0.058295	0.92762	0.014086	1	0	1.08389e-20	rs117710327	CHST8	7.38e-7	29022597
neale17_21001	11	65639374	gtex_thyroid	ENSG00000173727	0	0	0.758114	0.2278	0.014086	1	0	1.3486e-16	rs2234458	AP000769.1	5.74e-7	29022597
neale17_50	22	42184143	gtex_skin_sun_exposed_lower_leg	ENSG00000273366	0	0	0.601767	0.384147	0.014086	1	0	2.69019e-16	rs55906059	CTA-989H11.1	1.92e-5	29022597
neale17_21001	11	130872351	gtex_muscle_skeletal	ENSG00000120451	0	3.8e-5	0	0.98587	0.014091	1	0	5.7337e-12	rs11222421	SNX19	1.41e-38	29022597
neale17_50	10	5043504	gtex_thyroid	ENSG00000173848	0	0	0.753476	0.232432	0.014092	1	0	3.87497e-24	rs67362530	NET1	1.27e-5	29022597
neale17_50	5	158382644	gtex_thyroid	ENSG00000245812	8.35e-4	2.61e-4	0.750141	0.234671	0.014092	1	0	1.37152e-10	rs6556375	RP11-175K6.1	2.58e-5	29022597
neale17_50	17	18130144	gtex_cells_transformed_fibroblasts	ENSG00000233327	0	0	0	0.985905	0.014095	1	0	1.85276e-16	rs2605134	USP32P2	5.88e-30	29022597
neale17_50	13	114999636	gtex_thyroid	ENSG00000233695	0	0	0.440709	0.545193	0.014098	1	0	8.44808e-17	rs10870597	GAS6-AS1	1.62e-5	29022597
neale17_50	7	38111941	gtex_skin_sun_exposed_lower_leg	ENSG00000211689	0	0	0.534605	0.451295	0.0141	1	0	9.58867e-22	rs1403987	TRGC1	5.68e-6	29022597
neale17_I25	1	222814442	gtex_nerve_tibial	ENSG00000143512	0.008186	0.011852	0.394587	0.571271	0.014105	1	0	2.28479e-9	rs2133189	HHIPL2	4.57e-6	29022597
neale17_6150_4	11	16278353	gtex_skin_not_sun_exposed_suprapubic	ENSG00000110696	0	0	0.368184	0.61771	0.014106	1	0	8.02929e-18	rs12798980	C11orf58	6.98e-6	29022597
neale17_50	9	33700435	gtex_thyroid	ENSG00000230453	0.006329	0.004982	0.545308	0.429269	0.014113	1	0	2.4852e-8	rs143760176	ANKRD18B	2.04e-5	29022597
neale17_50	12	14483481	gtex_pancreas	ENSG00000084463	0	0	0.717229	0.268656	0.014115	1	0	4.62088e-19	rs4318495	WBP11	6.56e-6	29022597
neale17_47	1	205714372	gtex_skin_not_sun_exposed_suprapubic	ENSG00000069275	0	0	7e-6	0.034032	0.965962	0.019912	0.980088	1.37196e-16	rs823130	NUCKS1	5.55e-9	29022597
neale17_1558	2	27730940	gtex_pancreas	ENSG00000138030	0	0	0.379785	0.606088	0.014126	1	0	7.59902e-40	rs1260326	KHK	9.59e-6	29022597
neale17_6150_4	16	4918326	gtex_brain_putamen_basal_ganglia	ENSG00000102858	0	0.042337	0	0.943537	0.014126	1	0	1.84772e-9	rs10500326	MGRN1	4.79e-13	29022597
neale17_50	1	149906413	gtex_cells_transformed_fibroblasts	ENSG00000117360	0	0	0.696447	0.289426	0.014127	1	0	2.20179e-109	rs11205303	PRPF3	2.82e-5	29022597
neale17_50	12	110012467	gtex_brain_cerebellar_hemisphere	ENSG00000139428	0	5.42e-4	0	0.012049	0.987409	0.026723	0.973277	1.28318e-8	rs3759387	MMAB	8.49e-10	29022597
neale17_78	2	176966190	gtex_heart_atrial_appendage	ENSG00000144320	0.007214	0.024536	0.216795	0.737321	0.014133	1	0	1.14911e-8	rs711813	KIAA1715	8.58e-6	29022597
neale17_21001	16	407723	gtex_adipose_visceral_omentum	ENSG00000259840	1.4e-5	4.1e-5	0.252208	0.733602	0.014134	1	0	6.54552e-12	rs7201895	LA16c-380A1.1	3.34e-6	29022597
neale17_6159_4	10	73761015	gtex_esophagus_muscularis	ENSG00000138303	1.5e-5	6.4e-5	0.189039	0.796747	0.014134	1	0	7.54938e-12	rs751450	ASCC1	7.31e-6	29022597
neale17_21001	1	110154688	gtex_skin_sun_exposed_lower_leg	ENSG00000221986	0	0	0.591779	0.394085	0.014135	1	0	6.44704e-19	rs17024393	MYBPHL	8.83e-6	29022597
neale17_21001	6	104802309	gtex_cells_transformed_fibroblasts	ENSG00000085382	2.52e-4	7.79e-4	0.240729	0.744101	0.014139	1	0	7.87485e-10	rs156147	HACE1	2.02e-6	29022597
neale17_78	22	19679303	gtex_cells_transformed_fibroblasts	ENSG00000185065	0	0	0.497178	0.488678	0.014143	1	0	8.70093e-105	rs9606139	AC000068.5	1.48e-5	29022597
neale17_50	16	783864	gtex_nerve_tibial	ENSG00000090565	0	0	0.748528	0.237328	0.014144	1	0	3.37648e-43	rs12051048	RAB11FIP3	7.9e-6	29022597
neale17_1558	11	47867059	gtex_lung	ENSG00000172247	0	0	0	0.985855	0.014145	1	0	1.66559e-12	rs11039429	C1QTNF4	1.29e-24	29022597
neale17_50	4	39335475	gtex_lung	ENSG00000249207	0	0	5.2e-5	0.985802	0.014146	1	0	1.59815e-14	rs3796515	RP11-360F5.1	4.21e-9	29022597
neale17_6150_4	19	50139932	gtex_nerve_tibial	ENSG00000105053	0.214016	0.061823	0.550892	0.159123	0.014147	1	0	8.29147e-10	rs61760904	VRK3	6.21e-6	29022597
neale17_6150_4	5	148347543	gtex_testis	ENSG00000164284	0.002389	0.006704	0.256649	0.720111	0.014147	1	0	1.86774e-9	rs10477399	GRPEL2	8.99e-6	29022597
neale17_50	15	89397827	gtex_muscle_skeletal	ENSG00000140511	0	0	0.389037	0.596812	0.014151	1	0	2.44799e-101	rs28584580	HAPLN3	2.04e-6	29022597
neale17_21001	2	220169492	gtex_heart_left_ventricle	ENSG00000163521	0.003613	0.009884	0.260282	0.712069	0.014153	1	0	1.56937e-8	rs7600417	GLB1L	1.93e-6	29022597
neale17_78	5	158263144	gtex_thyroid	ENSG00000245812	1.08e-4	3.4e-5	0.750818	0.234883	0.014158	1	0	2.83174e-11	rs6885822	RP11-175K6.1	2.58e-5	29022597
neale17_50	12	56752154	gtex_skin_not_sun_exposed_suprapubic	ENSG00000196465	0	0	0.929881	0.055959	0.01416	1	0	5.48115e-16	rs11575224	MYL6B	4.3e-6	29022597
neale17_50	1	146740576	gtex_heart_atrial_appendage	ENSG00000131781	4.36e-4	1.96e-4	0.679492	0.305714	0.014161	1	0	4.45786e-11	rs11576360	FMO5	9.72e-6	29022597
neale17_50	15	74286929	gtex_artery_coronary	ENSG00000140459	0	0	0.659261	0.326578	0.014161	1	0	4.51812e-44	rs5742914	CYP11A1	1.19e-6	29022597
neale17_6150_4	6	127154752	gtex_brain_anterior_cingulate_cortex_ba24	ENSG00000093144	0	0	0.738012	0.247824	0.014164	1	0	9.0192e-31	rs9372846	ECHDC1	6.66e-6	29022597
neale17_21001	17	42281282	gtex_pancreas	ENSG00000087152	0.088397	0.304565	0.13337	0.459502	0.014166	1	0	4.76158e-8	rs4473241	ATXN7L3	6.79e-6	29022597
neale17_6150_4	6	43349308	gtex_heart_atrial_appendage	ENSG00000203362	2e-6	2e-6	0.479577	0.506251	0.014168	1	0	2.62488e-13	rs7763350	RP3-337H4.8	6.28e-6	29022597
neale17_21001	1	203491150	gtex_skin_sun_exposed_lower_leg	ENSG00000122176	0.006546	0.21098	0.023121	0.745184	0.01417	1	0	2.38083e-8	rs4971239	FMOD	5.64e-8	29022597
neale17_50	5	112254377	gtex_cells_transformed_fibroblasts	ENSG00000268358	0.009347	0.008831	0.497578	0.470074	0.01417	1	0	2.29203e-9	rs153560	EPB41L4A-AS2	1.33e-5	29022597
neale17_50	7	73319690	gtex_thyroid	ENSG00000106682	4.95e-4	9.4e-5	0.827578	0.157662	0.01417	1	0	5.7597e-11	rs73144827	EIF4H	7.11e-6	29022597
neale17_21001	1	46174888	gtex_artery_tibial	ENSG00000226957	0.041943	0.020755	0.617554	0.305576	0.014173	1	0	4.07581e-8	rs138556772	RP4-533D7.4	1.51e-5	29022597
neale17_50	2	27730940	gtex_pancreas	ENSG00000138030	0	0	0.379767	0.60606	0.014173	1	0	2.47616e-21	rs1260326	KHK	9.59e-6	29022597
neale17_50	16	783864	gtex_brain_cerebellar_hemisphere	ENSG00000162004	0	0	8e-6	0.985816	0.014175	1	0	3.37648e-43	rs12051048	CCDC78	4.54e-9	29022597
neale17_21001	3	9504099	gtex_testis	ENSG00000214041	0.009093	0.014175	0.376167	0.586389	0.014176	1	0	1.01851e-8	rs62246314	PGAM1P4	9.66e-6	29022597
neale17_47	3	141133450	gtex_whole_blood	ENSG00000177311	1e-6	2.61e-4	7.7e-5	0.022555	0.977106	0.037075	0.962925	2.50149e-9	rs1991431	ZBTB38	2.33e-9	29022597
neale17_50	1	155006451	gtex_adipose_subcutaneous	ENSG00000143537	0	0	0.446914	0.538904	0.014181	1	0	2.74438e-16	rs76306191	ADAM15	3.81e-6	29022597
neale17_6150_4	16	4918326	gtex_nerve_tibial	ENSG00000102858	0	0.042328	0	0.943489	0.014183	1	0	1.84772e-9	rs10500326	MGRN1	1.03e-50	29022597
neale17_1558	2	45138507	gtex_artery_aorta	ENSG00000170577	2.15e-4	4.82e-4	0.304359	0.68076	0.014184	1	0	2.14273e-10	rs540606	SIX2	3.59e-6	29022597
neale17_6150_4	16	4918326	gtex_brain_cerebellar_hemisphere	ENSG00000102858	0	0.042334	0	0.943481	0.014184	1	0	1.84772e-9	rs10500326	MGRN1	2.26e-23	29022597
neale17_6150_4	16	4918326	gtex_brain_caudate_basal_ganglia	ENSG00000102858	0	0.042333	0	0.943483	0.014184	1	0	1.84772e-9	rs10500326	MGRN1	5.73e-23	29022597
neale17_6150_4	16	4918326	gtex_brain_cerebellum	ENSG00000102858	0	0.042333	0	0.943483	0.014184	1	0	1.84772e-9	rs10500326	MGRN1	4.54e-32	29022597
neale17_50	6	168814392	gtex_artery_tibial	ENSG00000164488	0	0	0.759414	0.226394	0.014192	1	0	4.95587e-36	rs2763263	DACT2	8.77e-6	29022597
neale17_50	10	121123633	gtex_heart_atrial_appendage	ENSG00000151929	0	0	0.255043	0.730764	0.014193	1	0	1.04761e-21	rs291970	BAG3	6.68e-6	29022597
neale17_47	16	69907445	gtex_artery_coronary	ENSG00000255185	3e-6	3.74e-4	0.00883	0.976597	0.014194	1	0	9.62364e-11	rs3790076	PDXDC2P	2.24e-7	29022597
neale17_50	1	227927242	gtex_testis	ENSG00000215812	0	0	0.616821	0.368982	0.014197	1	0	1.04378e-50	rs11588850	ZNF847P	1.66e-5	29022597
neale17_78	16	67322118	gtex_thyroid	ENSG00000179044	0	0	0.38049	0.605312	0.014197	1	0	4.45699e-15	rs17680862	EXOC3L1	1.45e-6	29022597
neale17_6150_4	16	4918326	gtex_esophagus_muscularis	ENSG00000267077	1e-4	0.043092	0.002175	0.94043	0.014203	1	0	1.84772e-9	rs10500326	RP11-127I20.5	2.45e-8	29022597
neale17_21001	8	87762607	gtex_esophagus_gastroesophageal_junction	ENSG00000176623	6.56e-4	0.010438	0.057649	0.917054	0.014204	1	0	6.19325e-9	rs11778219	RMDN1	3.05e-6	29022597
neale17_50	21	47423509	gtex_cells_transformed_fibroblasts	ENSG00000160299	4e-6	1e-6	0.754231	0.231561	0.014204	1	0	6.84735e-13	rs13051496	PCNT	4.92e-6	29022597
neale17_20002_1473	2	44072576	gtex_colon_transverse	ENSG00000152527	0	0	0.411183	0.57461	0.014206	1	0	3.82168e-39	rs4299376	PLEKHH2	6.77e-6	29022597
neale17_78	1	38445654	gtex_esophagus_muscularis	ENSG00000204084	0	0.001977	0	0.983816	0.014207	1	0	6.85162e-10	rs10890238	INPP5B	1.39e-19	29022597
neale17_50	1	958248	gtex_artery_tibial	ENSG00000188157	4.6e-5	0.125127	3.15e-4	0.860305	0.014208	1	0	1.16258e-8	rs2001744	AGRN	2.95e-9	29022597
neale17_78	16	19864835	gtex_esophagus_muscularis	ENSG00000103544	0.001481	0.027117	0.049562	0.907631	0.014209	1	0	4.66878e-8	rs72769590	C16orf62	8.57e-7	29022597
neale17_21001	2	47002226	gtex_adrenal_gland	ENSG00000119878	0	2.57e-4	0.001748	0.983785	0.01421	1	0	3.08322e-11	rs35722922	CRIPT	5.63e-8	29022597
neale17_50	21	47423509	gtex_nerve_tibial	ENSG00000268040	1e-6	4e-6	0.154811	0.830968	0.014215	1	0	6.84735e-13	rs13051496	PRED62	1.08e-5	29022597
neale17_50	14	24835500	gtex_colon_transverse	ENSG00000168952	0	0	0.129012	0.856766	0.014221	1	0	1.00539e-25	rs36226649	STXBP6	4.1e-6	29022597
neale17_50	19	7183797	gtex_artery_aorta	ENSG00000076826	0	0	0.375402	0.610377	0.014221	1	0	2.69704e-26	rs34840745	CAMSAP3	1.02e-5	29022597
neale17_21001	20	25195509	gtex_thyroid	ENSG00000227379	8.71e-4	3.87e-4	0.681795	0.302726	0.014222	1	0	4.83311e-10	rs6050446	PPIAP2	2.37e-5	29022597
neale17_21001	10	64842838	gtex_skin_sun_exposed_lower_leg	ENSG00000165476	7e-5	2.26e-4	0.231642	0.75384	0.014223	1	0	5.00024e-11	rs10995427	REEP3	1.04e-5	29022597
neale17_21001	1	1590521	gtex_breast_mammary_tissue	ENSG00000186891	0	0	0.177759	0.808017	0.014224	1	0	1.94618e-14	rs79113395	TNFRSF18	2.03e-6	29022597
neale17_47	1	41570459	gtex_colon_sigmoid	ENSG00000235358	0	5.3e-5	0.00902	0.976701	0.014226	1	0	5.08719e-11	rs475390	RP11-399E6.1	5.2e-7	29022597
neale17_20002_1473	7	44584551	gtex_cells_transformed_fibroblasts	ENSG00000015676	0	4e-6	0.060145	0.925624	0.014228	1	0	7.52504e-14	rs10260606	NUDCD3	2.81e-6	29022597
neale17_21001	10	126684134	gtex_small_intestine_terminal_ileum	ENSG00000203791	5.2e-5	0.100807	4.58e-4	0.884453	0.01423	1	0	1.57632e-8	rs3781446	METTL10	8.47e-8	29022597
neale17_20002_1473	2	27730940	gtex_pancreas	ENSG00000138030	0	0	0.379745	0.606024	0.014232	1	0	3.17402e-36	rs1260326	KHK	9.59e-6	29022597
neale17_50	4	1749160	gtex_artery_tibial	ENSG00000163945	0	0	0	0.985766	0.014234	1	0	4.23635e-23	rs11731421	UVSSA	8.43e-25	29022597
neale17_50	1	32393578	gtex_thyroid	ENSG00000121764	0	0	0.711482	0.274283	0.014235	1	0	5.35735e-27	rs10914505	HCRTR1	9.6e-6	29022597
neale17_50	7	99332948	gtex_colon_sigmoid	ENSG00000166997	4e-6	7.5e-5	0.048061	0.937618	0.014241	1	0	5.71936e-20	rs45446698	CNPY4	8.81e-7	29022597
neale17_6150_4	16	30634300	gtex_brain_cerebellum	ENSG00000180209	0.003781	0.008241	0.30622	0.667516	0.014241	1	0	3.01077e-9	rs9927137	MYLPF	7.34e-6	29022597
neale17_20002_1473	9	136155000	gtex_esophagus_mucosa	ENSG00000123454	0	0	0.291379	0.69438	0.014242	1	0	6.93961e-22	rs635634	DBH	5.07e-6	29022597
neale17_78	11	115044850	gtex_esophagus_mucosa	ENSG00000182985	0	0	0.674869	0.310888	0.014243	1	0	3.03079e-28	rs1048932	CADM1	9.24e-6	29022597
neale17_78	2	54683711	gtex_adipose_subcutaneous	ENSG00000233266	0	0	0.169065	0.816692	0.014243	1	0	3.71126e-112	rs4305309	HMGB1P31	1.26e-5	29022597
neale17_6150_4	3	150097635	gtex_adipose_subcutaneous	ENSG00000244668	0.018818	0.008273	0.665919	0.292745	0.014244	1	0	8.48737e-10	rs9844972	SNRPCP3	1.69e-5	29022597
neale17_50	1	224570425	gtex_nerve_tibial	ENSG00000185495	0	0	0.657682	0.328071	0.014247	1	0	1.67357e-18	rs10916606	RP11-504P24.4	1.08e-5	29022597
neale17_21001	20	44914134	gtex_heart_atrial_appendage	ENSG00000100979	0.041975	0.030995	0.525073	0.387707	0.014252	1	0	1.84184e-8	rs2425857	PLTP	2.82e-6	29022597
neale17_21001	9	131026108	gtex_skin_sun_exposed_lower_leg	ENSG00000148339	0.108186	0.070643	0.488166	0.318747	0.014258	1	0	4.67976e-8	rs113132247	SLC25A25	6.01e-6	29022597
neale17_50	1	26796922	gtex_breast_mammary_tissue	ENSG00000142684	0	0	0.622227	0.363512	0.014261	1	0	1.77677e-24	rs12096239	ZNF593	2.34e-6	29022597
neale17_50	19	50089910	gtex_skin_not_sun_exposed_suprapubic	ENSG00000204666	1.3e-5	3.8e-5	0.246061	0.739623	0.014265	1	0	1.81527e-11	rs8113357	CTD-2126E3.1	2.07e-8	29022597
neale17_47	9	127805417	gtex_nerve_tibial	ENSG00000232630	0	0.00967	0	0.465132	0.525198	0.48907	0.51093	1.13227e-8	rs360197	PRPS1P2	1.44e-15	29022597
neale17_47	16	84867404	gtex_lung	ENSG00000260859	0.015191	0.022941	0.377514	0.570084	0.01427	1	0	1.21364e-9	rs8055199	RP11-254F19.2	3.72e-6	29022597
neale17_78	11	86887931	gtex_esophagus_muscularis	ENSG00000166575	0	0	0.293932	0.691795	0.014273	1	0	6.65954e-103	rs634277	TMEM135	8.76e-6	29022597
neale17_1558	11	47867059	gtex_whole_blood	ENSG00000172247	0	0	0	0.985719	0.014281	1	0	1.66559e-12	rs11039429	C1QTNF4	1.2e-16	29022597
neale17_1558	16	28632288	gtex_esophagus_mucosa	ENSG00000176953	0	0	0.08209	0.903629	0.014281	1	0	9.11007e-22	rs8049739	NFATC2IP	1.57e-6	29022597
neale17_21001	20	47450063	gtex_breast_mammary_tissue	ENSG00000124198	0.003431	0.001959	0.624008	0.356321	0.014281	1	0	1.13733e-9	rs34417222	ARFGEF2	3.55e-6	29022597
neale17_50	3	112826681	gtex_muscle_skeletal	ENSG00000243795	0	5e-6	4.47e-4	0.985266	0.014282	1	0	5.45391e-13	rs1797623	RP11-572M11.3	2.03e-9	29022597
neale17_21001	16	29954654	gtex_thyroid	ENSG00000180096	0	0	0.866325	0.11939	0.014285	1	0	1.68359e-33	rs4402589	SEPT1	5.16e-5	29022597
neale17_50	1	149906413	gtex_lung	ENSG00000223759	0	0	0.960572	0.025137	0.014291	1	0	2.20179e-109	rs11205303	RP11-353N4.4	3.34e-5	29022597
neale17_21001	16	4015729	gtex_heart_left_ventricle	ENSG00000126602	0	0	0.680388	0.305319	0.014293	1	0	4.93097e-25	rs879620	TRAP1	8.79e-6	29022597
neale17_50	19	925713	gtex_prostate	ENSG00000167468	8.46e-4	0.164216	0.004206	0.81644	0.014293	1	0	1.75106e-8	rs10423573	GPX4	2.21e-7	29022597
neale17_78	20	33020957	gtex_brain_caudate_basal_ganglia	ENSG00000198646	0	3e-6	0.022659	0.96304	0.014298	1	0	8.59317e-13	rs13044413	NCOA6	2.82e-6	29022597
neale17_50	12	56752154	gtex_breast_mammary_tissue	ENSG00000257303	0	0	8e-6	0.113572	0.88642	0.127879	0.872121	5.48115e-16	rs11575224	RP11-977G19.11	1.77e-8	29022597
neale17_6150_4	16	89708224	gtex_pancreas	ENSG00000075399	2e-6	1.2e-5	0.173116	0.812569	0.014301	1	0	8.97048e-13	rs164749	VPS9D1	4.32e-6	29022597
neale17_50	19	36266365	gtex_lung	ENSG00000267439	0.084645	0.100427	0.366182	0.434444	0.014302	1	0	4.6923e-8	rs77750939	AC002398.11	1.15e-5	29022597
neale17_78	5	108672755	gtex_lung	ENSG00000249476	0	0.006612	0	0.979081	0.014307	1	0	8.20962e-9	rs33730	CTD-2587M2.1	1.97e-22	29022597
neale17_47	7	120655676	gtex_skin_sun_exposed_lower_leg	ENSG00000106034	0.015032	0.015074	0.477132	0.478454	0.014308	1	0	1.01222e-8	rs4730984	CPED1	4.75e-6	29022597
neale17_78	11	65390803	gtex_skin_not_sun_exposed_suprapubic	ENSG00000173727	1e-6	1e-6	0.517204	0.468487	0.014308	1	0	1.39356e-13	rs66864335	AP000769.1	1.65e-5	29022597
neale17_47	16	30029548	gtex_pancreas	ENSG00000198064	0.003144	0.121561	0.021705	0.839281	0.014309	1	0	4.78165e-8	rs12598856	RP11-347C12.1	1.42e-7	29022597
neale17_50	1	92976023	gtex_lung	ENSG00000069712	0	0	0.798374	0.187316	0.01431	1	0	1.20847e-23	rs1886683	KIAA1107	1e-5	29022597
neale17_50	14	89307031	gtex_skin_sun_exposed_lower_leg	ENSG00000070778	0.029646	0.021793	0.538444	0.395804	0.014312	1	0	1.75422e-8	rs141495779	PTPN21	5.04e-6	29022597
neale17_6150_4	2	164954174	gtex_skin_not_sun_exposed_suprapubic	ENSG00000182263	2.36e-4	0.011706	0.019259	0.954486	0.014313	1	0	2.6145e-10	rs268263	FIGN	1.51e-7	29022597
neale17_78	7	127015083	gtex_brain_putamen_basal_ganglia	ENSG00000197157	0.012928	0.966454	8.3e-5	0.006222	0.014313	1	0	4.58286e-16	rs62621812	SND1	3.82e-6	29022597
neale17_78	11	15243059	gtex_adipose_visceral_omentum	ENSG00000188487	0	0	0.491551	0.49413	0.014319	1	0	7.84497e-27	rs17507577	INSC	4.51e-6	29022597
neale17_21001	1	156049877	gtex_cells_ebvtransformed_lymphocytes	ENSG00000187862	0	0	0.508439	0.477238	0.014323	1	0	4.68604e-15	rs61813324	TTC24	8.52e-6	29022597
neale17_6150_4	3	128097496	gtex_heart_left_ventricle	ENSG00000242551	0.002317	0.029987	0.068382	0.884991	0.014324	1	0	5.79602e-9	rs2293947	POU5F1P6	1.11e-6	29022597
neale17_47	17	43011908	gtex_stomach	ENSG00000233175	1e-6	4e-6	0.239677	0.745994	0.014325	1	0	8.99648e-12	rs755547	CTD-2020K17.3	1.06e-6	29022597
neale17_6150_4	11	65560620	gtex_spleen	ENSG00000255120	8e-6	3.4e-5	0.046965	0.195112	0.75788	0.227794	0.772206	5.73353e-12	rs642803	RP11-770G2.4	3.09e-6	29022597
neale17_47	6	27486660	gtex_skin_not_sun_exposed_suprapubic	ENSG00000204789	0.174073	0.047064	0.601831	0.162702	0.01433	1	0	1.71154e-8	rs79577505	ZNF204P	2.03e-5	29022597
neale17_50	5	72144005	gtex_skin_sun_exposed_lower_leg	ENSG00000249743	0	0	0.741515	0.244153	0.014332	1	0	7.93597e-19	rs34651	RP11-60A8.1	1.5e-5	29022597
neale17_50	20	43516156	gtex_brain_caudate_basal_ganglia	ENSG00000166913	0	1e-6	1.34e-4	0.038051	0.961814	0.05252	0.94748	1.48661e-12	rs2239535	YWHAB	2.64e-7	29022597
neale17_47	17	43011908	gtex_brain_cerebellum	ENSG00000267405	1.2e-5	2e-6	0.841351	0.144298	0.014337	1	0	8.99648e-12	rs755547	CTC-296K1.4	4.46e-6	29022597
neale17_50	12	59979634	gtex_muscle_skeletal	ENSG00000118596	5e-5	2.42e-4	0.169997	0.815374	0.014337	1	0	9.43717e-12	rs11615918	SLC16A7	3.61e-6	29022597
neale17_78	20	33020957	gtex_breast_mammary_tissue	ENSG00000198646	0	3e-6	0.012268	0.973388	0.01434	1	0	8.59317e-13	rs13044413	NCOA6	3.94e-7	29022597
neale17_78	20	33020957	gtex_testis	ENSG00000198646	0	3e-6	0	0.985655	0.014341	1	0	8.59317e-13	rs13044413	NCOA6	1.86e-12	29022597
neale17_50	8	11589042	gtex_pituitary	ENSG00000249889	1e-6	0.001478	6.05e-4	0.983574	0.014343	1	0	2.99561e-9	rs34421088	ALG1L11P	1.74e-7	29022597
neale17_50	1	958248	gtex_thyroid	ENSG00000230092	0.115912	0.009243	0.796965	0.063535	0.014344	1	0	1.16258e-8	rs2001744	RP11-206L10.8	2.85e-10	29022597
neale17_21001	17	65832016	gtex_cells_transformed_fibroblasts	ENSG00000265055	0	5e-6	0	0.985649	0.014346	1	0	8.05141e-12	rs7218014	AC145343.2	1.98e-13	29022597
neale17_47	10	79652395	gtex_brain_caudate_basal_ganglia	ENSG00000229543	0.021795	0.058457	0.245898	0.659504	0.014346	1	0	3.55508e-8	rs55738779	RP11-90J7.2	4.78e-6	29022597
neale17_50	15	63791125	gtex_cells_transformed_fibroblasts	ENSG00000166128	9.1e-5	6.3e-5	0.58292	0.402579	0.014347	1	0	2.43002e-11	rs62011286	RAB8B	2.23e-5	29022597
neale17_50	15	70041693	gtex_adrenal_gland	ENSG00000137807	0	0	0.582059	0.403591	0.01435	1	0	3.22523e-34	rs7177657	KIF23	1.19e-6	29022597
neale17_50	2	211056948	gtex_artery_coronary	ENSG00000197713	0.023883	0.04628	0.311627	0.603859	0.01435	1	0	1.56276e-8	rs67549871	RPE	3.67e-6	29022597
neale17_50	12	107319661	gtex_colon_transverse	ENSG00000111785	0	0	0.025026	0.960622	0.014352	1	0	1.1569e-17	rs10861678	RIC8B	1.31e-6	29022597
neale17_78	20	33020957	gtex_esophagus_mucosa	ENSG00000198646	0	3e-6	0.00064899999999999995	0.984995	0.014352	1	0	8.59317e-13	rs13044413	NCOA6	8.33e-9	29022597
neale17_78	2	19870341	gtex_esophagus_muscularis	ENSG00000228784	0.009876	0.0108	0.460945	0.504021	0.014358	1	0	2.2067e-9	rs4666343	LINC00954	1.62e-5	29022597
neale17_50	4	129622147	gtex_artery_aorta	ENSG00000251432	0.001228	0.012658	0.085967	0.885782	0.014364	1	0	5.0425e-9	rs72681634	RP11-420A23.1	2.76e-6	29022597
neale17_20002_1111	17	43347336	gtex_cells_ebvtransformed_lymphocytes	ENSG00000184361	0.015122	0.027087	0.337997	0.605428	0.014367	1	0	2.89319e-9	rs4792811	SPATA32	4.53e-6	29022597
neale17_78	17	48337073	gtex_heart_atrial_appendage	ENSG00000176358	0	0	0.340106	0.645523	0.014371	1	0	1.86271e-17	rs2696263	TAC4	2.99e-6	29022597
neale17_47	10	81234500	gtex_brain_putamen_basal_ganglia	ENSG00000228570	7e-6	4.04e-4	0.017109	0.968107	0.014373	1	0	9.48208e-11	rs7071654	NUTM2E	1.13e-6	29022597
neale17_6150_4	16	4918326	gtex_pituitary	ENSG00000102858	0	0.042326	0	0.943301	0.014373	1	0	1.84772e-9	rs10500326	MGRN1	6.72e-18	29022597
neale17_21001	2	62861353	gtex_cells_transformed_fibroblasts	ENSG00000115504	0.01321	0.025449	0.323593	0.623373	0.014375	1	0	3.67715e-9	rs6545966	EHBP1	2.67e-6	29022597
neale17_6150_4	15	81021383	gtex_heart_left_ventricle	ENSG00000136379	0	0	0.007012	0.97861	0.014378	1	0	1.20647e-14	rs2627323	ABHD17C	1.45e-7	29022597
neale17_21001	9	111958746	gtex_stomach	ENSG00000119326	0.004307	0.045479	0.080955	0.854878	0.01438	1	0	1.94215e-9	rs2417998	CTNNAL1	2.46e-6	29022597
neale17_78	4	1003022	gtex_esophagus_muscularis	ENSG00000178950	0	0	0.119003	0.866617	0.01438	1	0	9.72161e-60	rs4505759	GAK	6.9e-7	29022597
neale17_50	1	212183497	gtex_lung	ENSG00000226251	0	4e-6	0	0.985613	0.014383	1	0	4.0583e-13	rs2970599	RP11-15I11.3	5.31e-27	29022597
neale17_50	7	2802522	gtex_artery_aorta	ENSG00000146535	0	0	0.617681	0.367936	0.014383	1	0	9.99876e-120	rs798488	GNA12	6.39e-6	29022597
neale17_50	9	33700435	gtex_cells_transformed_fibroblasts	ENSG00000137073	0.010305	0.001003	0.887927	0.086382	0.014383	1	0	2.4852e-8	rs143760176	UBAP2	1.61e-5	29022597
neale17_6150_4	17	61548948	gtex_brain_anterior_cingulate_cortex_ba24	ENSG00000159640	0	0	0.001026	0.019668	0.979307	0.006309	0.993691	1.32e-15	rs4459609	ACE	2.84e-6	29022597
neale17_21001	3	44456573	gtex_breast_mammary_tissue	ENSG00000186446	4e-6	0.013189	3.21e-4	0.972101	0.014384	1	0	2.65161e-9	rs13076052	ZNF501	3.89e-9	29022597
neale17_50	7	150540196	gtex_adipose_subcutaneous	ENSG00000002726	0	0	2.84e-4	0.01524	0.984476	0.029908	0.970092	8.33301e-26	rs7794796	AOC1	1.04e-7	29022597
neale17_78	17	41798621	gtex_brain_cerebellum	ENSG00000267080	0	0	0.216484	0.76913	0.014386	1	0	8.99218e-39	rs66838809	ASB16-AS1	1.01e-5	29022597
neale17_21001	17	41085683	gtex_skin_sun_exposed_lower_leg	ENSG00000108785	0.001168	0.003867	0.227433	0.753145	0.014388	1	0	5.71005e-10	rs2670854	HSD17B1P1	1.77e-6	29022597
neale17_50	8	11589042	gtex_adipose_subcutaneous	ENSG00000079459	3.7e-5	0.048256	7.16e-4	0.936602	0.014389	1	0	2.99561e-9	rs34421088	FDFT1	8.51e-9	29022597
neale17_50	12	53465260	gtex_skin_sun_exposed_lower_leg	ENSG00000139651	1.23e-4	1.52e-4	0.44023	0.545101	0.014394	1	0	1.17859e-10	rs11170395	ZNF740	1.27e-5	29022597
neale17_47	11	74364770	gtex_nerve_tibial	ENSG00000242999	0	0	0.031138	0.954461	0.014401	1	0	4.71914e-22	rs11236189	RN7SL239P	1.71e-6	29022597
neale17_6150_4	11	61278246	gtex_thyroid	ENSG00000250230	0.001055	0.001758	0.368487	0.6143	0.014401	1	0	2.21562e-10	rs751984	RP11-855O10.2	1.43e-5	29022597
neale17_1239	1	44076019	gtex_artery_aorta	ENSG00000229348	4.43e-4	2.51e-4	0.628125	0.356773	0.014408	1	0	3.4633e-11	rs11210887	HYI-AS1	6.92e-6	29022597
neale17_50	17	18130144	gtex_pituitary	ENSG00000213077	0	0	0	0.985591	0.014409	1	0	1.85276e-16	rs2605134	FAM106A	2.94e-15	29022597
neale17_1558	2	97797680	gtex_esophagus_gastroesophageal_junction	ENSG00000163126	0.142727	0.117892	0.397035	0.327935	0.01441	1	0	3.33152e-8	rs13390019	ANKRD23	7.61e-6	29022597
neale17_1558	11	65115761	gtex_artery_tibial	ENSG00000173338	0.007122	6.34e-4	0.89786	0.079972	0.014412	1	0	6.92915e-9	rs113929582	KCNK7	1.38e-5	29022597
neale17_21001	17	47140794	gtex_thyroid	ENSG00000136436	0	0	0.783696	0.201891	0.014413	1	0	5.2582e-15	rs11655587	CALCOCO2	2.86e-5	29022597
neale17_50	3	190851583	gtex_artery_aorta	ENSG00000196083	0.001727	8.06e-4	0.670105	0.312948	0.014413	1	0	4.46252e-10	rs10937460	IL1RAP	8.32e-6	29022597
neale17_6150_4	6	31610686	gtex_artery_tibial	ENSG00000224389	0	0	0.094477	0.891108	0.014414	1	0	5.56848e-17	rs1052486	C4B	2.45e-6	29022597
neale17_78	17	7790048	gtex_artery_tibial	ENSG00000209582	4e-6	2e-6	0.637649	0.347924	0.014422	1	0	1.08021e-12	rs55752997	SNORA48	1.49e-5	29022597
neale17_20002_1111	11	118743286	gtex_heart_left_ventricle	ENSG00000271751	0.008151	0.029303	0.20634	0.741783	0.014423	1	0	8.59542e-10	rs12365699	RP11-110I1.14	9.46e-6	29022597
neale17_50	17	18130144	gtex_pancreas	ENSG00000108448	0	0	0.405347	0.580229	0.014423	1	0	1.85276e-16	rs2605134	TRIM16L	6.58e-6	29022597
neale17_20002_1111	2	242698640	gtex_brain_caudate_basal_ganglia	ENSG00000261186	0	0	0.825954	0.159621	0.014425	1	0	2.8898e-36	rs34290285	RP11-341N2.1	1.63e-13	29022597
neale17_50	1	113147607	gtex_artery_aorta	ENSG00000155363	0	0	0.00238	0.072704	0.924916	0.08951	0.91049	8.5869e-15	rs55652172	MOV10	7.15e-7	29022597
neale17_21001	19	1856554	gtex_nerve_tibial	ENSG00000227500	0	0	0.302733	0.68284	0.014427	1	0	2.02164e-14	rs11666480	SCAMP4	3.43e-6	29022597
neale17_50	19	46354793	gtex_colon_transverse	ENSG00000185800	0	7e-6	0.001583	0.065806	0.932604	0.081829	0.918171	2.30895e-11	rs7252363	DMWD	1.01e-7	29022597
neale17_50	16	69867835	gtex_artery_tibial	ENSG00000132603	0	0	0.621906	0.363654	0.01444	1	0	1.07855e-26	rs4985445	NIP7	2.66e-5	29022597
neale17_47	1	10378416	gtex_stomach	ENSG00000171603	4.26e-4	5.43e-4	0.432636	0.551953	0.014441	1	0	4.93387e-10	rs6693965	CLSTN1	3.67e-6	29022597
neale17_50	1	146740576	gtex_adrenal_gland	ENSG00000271721	0	6.32e-4	7.65e-4	0.984162	0.014441	1	0	4.45786e-11	rs11576360	RP11-337C18.9	4.69e-8	29022597
neale17_50	1	212183497	gtex_adipose_visceral_omentum	ENSG00000226251	0	4e-6	0	0.985551	0.014445	1	0	4.0583e-13	rs2970599	RP11-15I11.3	1.08e-24	29022597
neale17_50	19	50089910	gtex_skin_sun_exposed_lower_leg	ENSG00000126460	0	1e-6	0	0.019743	0.980256	0.034189	0.965811	1.81527e-11	rs8113357	PRRG2	4.64e-21	29022597
neale17_78	3	49834767	gtex_brain_cortex	ENSG00000164062	0	0	0.214856	0.770688	0.014456	1	0	2.53902e-13	rs71324996	APEH	5.06e-6	29022597
neale17_50	20	43516156	gtex_skin_not_sun_exposed_suprapubic	ENSG00000166913	0	1e-6	0	0.042893	0.957106	0.057351	0.942649	1.48661e-12	rs2239535	YWHAB	4.28e-14	29022597
neale17_78	1	16177578	gtex_whole_blood	ENSG00000179743	0	0	0.310384	0.675157	0.014458	1	0	3.46944e-13	rs988116	RP11-169K16.9	6.57e-6	29022597
neale17_21001	11	89922417	gtex_adipose_subcutaneous	ENSG00000077616	0.031294	0.038712	0.409269	0.506263	0.014463	1	0	2.78063e-9	rs61903695	NAALAD2	8.24e-6	29022597
neale17_6150_4	15	68021280	gtex_testis	ENSG00000129007	0.040639	0.023995	0.579028	0.34187	0.014468	1	0	1.38694e-8	rs9302246	CALML4	2.38e-5	29022597
neale17_I25	1	222814442	gtex_heart_left_ventricle	ENSG00000272750	0	7.7e-4	0	0.036138000000000003	0.963092	0.02244	0.97756	2.28479e-9	rs2133189	RP11-378J18.8	1.06e-15	29022597
neale17_6150_4	4	38387075	gtex_skin_sun_exposed_lower_leg	ENSG00000231160	0	0.039595	0	0.945932	0.014473	1	0	8.76857e-9	rs2291433	RP11-617D20.1	6.67e-21	29022597
neale17_78	5	172999481	gtex_testis	ENSG00000253768	0.008169	0.028491	0.21143	0.737437	0.014473	1	0	2.58852e-8	rs7721287	CTB-33O18.1	3.89e-6	29022597
neale17_50	11	47486885	gtex_cells_transformed_fibroblasts	ENSG00000172247	0	0	0	0.036642	0.963358	0.022163	0.977837	4.93898e-37	rs1317149	C1QTNF4	6.31e-16	29022597
neale17_21001	16	29954654	gtex_esophagus_muscularis	ENSG00000149927	0	0	0.76754	0.217981	0.01448	1	0	1.68359e-33	rs4402589	DOC2A	3.09e-5	29022597
neale17_47	16	30029548	gtex_adipose_visceral_omentum	ENSG00000261367	0.006631	0.11806	0.045776	0.815053	0.014481	1	0	4.78165e-8	rs12598856	RP11-455F5.4	4.07e-7	29022597
neale17_50	12	107319661	gtex_artery_tibial	ENSG00000257545	0	0	0.604867	0.380652	0.014481	1	0	1.1569e-17	rs10861678	RP11-144F15.1	1.03e-5	29022597
neale17_78	12	13328208	gtex_brain_anterior_cingulate_cortex_ba24	ENSG00000255621	0	0	0.392711	0.592806	0.014483	1	0	1.73307e-48	rs117481343	RP11-377D9.3	2.48e-8	29022597
neale17_21001	20	25195509	gtex_artery_tibial	ENSG00000197586	0	0.001263	0	0.984252	0.014484	1	0	4.83311e-10	rs6050446	ENTPD6	4.25e-17	29022597
neale17_50	3	38019428	gtex_skin_sun_exposed_lower_leg	ENSG00000136059	0	0	0.19682	0.788695	0.014484	1	0	5.27063e-20	rs9826470	VILL	1.47e-6	29022597
neale17_50	19	925713	gtex_esophagus_mucosa	ENSG00000099812	0.018032	0.072695	0.177839	0.716949	0.014485	1	0	1.75106e-8	rs10423573	MISP	8.74e-7	29022597
neale17_50	3	33520696	gtex_heart_atrial_appendage	ENSG00000271643	0	0	0.119508	0.865998	0.014494	1	0	2.71183e-16	rs113664481	RP11-10C24.3	1.02e-6	29022597
neale17_47	1	205714372	gtex_testis	ENSG00000162877	0	0	1e-6	0.052886	0.947113	0.067381	0.932619	1.37196e-16	rs823130	PM20D1	6.82e-10	29022597
neale17_20002_1111	11	36357257	gtex_artery_tibial	ENSG00000135362	0.20068	0.112739	0.430341	0.241744	0.014495	1	0	4.24099e-8	rs10836537	PRR5L	1.12e-5	29022597
neale17_6150_4	16	4918326	gtex_brain_anterior_cingulate_cortex_ba24	ENSG00000102858	0	0.042322	0	0.943182	0.014496	1	0	1.84772e-9	rs10500326	MGRN1	8.12e-11	29022597
neale17_50	2	233094868	gtex_lung	ENSG00000163286	0	0	0.47058	0.514922	0.014498	1	0	3.0526e-53	rs78198962	ALPPL2	5.03e-7	29022597
neale17_50	17	18130144	gtex_artery_tibial	ENSG00000213077	0	0	0	0.985501	0.014499	1	0	1.85276e-16	rs2605134	FAM106A	1.11e-30	29022597
neale17_78	16	67322118	gtex_muscle_skeletal	ENSG00000102890	0	0	0.472965	0.512536	0.0145	1	0	4.45699e-15	rs17680862	ELMO3	2.87e-5	29022597
neale17_21001	9	131026108	gtex_liver	ENSG00000106976	0.001586	0.17742	0.007144	0.799348	0.014501	1	0	4.67976e-8	rs113132247	DNM1	2.63e-7	29022597
neale17_6150_4	15	75070196	gtex_brain_cortex	ENSG00000138621	0	0	0.169731	0.815767	0.014502	1	0	4.28443e-23	rs12905199	PPCDC	6.76e-6	29022597
neale17_50	7	96591668	gtex_artery_tibial	ENSG00000127922	0.010424	0.020855	0.317997	0.636221	0.014504	1	0	4.90887e-9	rs73232633	SHFM1	1.24e-5	29022597
neale17_47	4	1006200	gtex_pancreas	ENSG00000174227	0.025012	0.243137	0.066914	0.650429	0.014508	1	0	4.9621e-8	rs34627176	PIGG	8.96e-6	29022597
neale17_47	19	2157167	gtex_skin_sun_exposed_lower_leg	ENSG00000104885	4.68e-4	0.00477	0.087511	0.892742	0.014509	1	0	1.46691e-9	rs7249081	DOT1L	1.49e-6	29022597
neale17_50	11	197337	gtex_esophagus_gastroesophageal_junction	ENSG00000270972	0.021384	0.041807	0.312118	0.610177	0.014514	1	0	4.38627e-9	rs3802984	RP11-326C3.15	4.77e-6	29022597
neale17_21001	4	3241845	gtex_skin_sun_exposed_lower_leg	ENSG00000087266	3.2e-5	2.4e-5	0.557186	0.428243	0.014515	1	0	7.74477e-12	rs362307	SH3BP2	7.31e-6	29022597
neale17_6150_4	10	76433367	gtex_colon_transverse	ENSG00000156110	0	0.26346	1e-6	0.722023	0.014516	1	0	1.48184e-8	rs61862567	ADK	1.95e-10	29022597
neale17_21001	5	43186097	gtex_testis	ENSG00000177738	0.005954	0.008991	0.386649	0.583886	0.01452	1	0	1.08652e-8	rs7723426	CTD-2201E18.3	1.8e-5	29022597
neale17_50	19	44062687	gtex_ovary	ENSG00000176472	0	0	0	0.031533	0.968467	0.017011	0.982989	9.66465e-14	rs3213332	ZNF575	4.24e-12	29022597
neale17_78	5	80281636	gtex_esophagus_mucosa	ENSG00000113319	0	0	0.354695	0.630775	0.01453	1	0	1.79116e-13	rs11749489	RASGRF2	2.08e-6	29022597
neale17_78	19	45973166	gtex_cells_transformed_fibroblasts	ENSG00000269148	0.008662	0.004071	0.661749	0.310983	0.014535	1	0	8.6789e-9	rs2238687	AC092301.3	1.44e-5	29022597
neale17_21001	19	33964181	gtex_artery_tibial	ENSG00000153885	1.99e-4	1.31e-4	0.594268	0.390866	0.014536	1	0	2.3799e-10	rs11880064	KCTD15	1.11e-5	29022597
neale17_21001	14	73484786	gtex_adipose_visceral_omentum	ENSG00000119599	0	0.008606	0	0.976854	0.01454	1	0	6.21433e-10	rs2535918	DCAF4	1.93e-11	29022597
neale17_47	16	24756172	gtex_ovary	ENSG00000158865	0	2.48e-4	0	0.047507	0.952245	0.033209	0.966791	3.85774e-9	rs200531	SLC5A11	7.58e-14	29022597
neale17_50	19	36266365	gtex_liver	ENSG00000012124	8e-6	0.315181	1.7e-5	0.670247	0.014547	1	0	4.6923e-8	rs77750939	CD22	5.38e-9	29022597
neale17_50	1	46048489	gtex_heart_atrial_appendage	ENSG00000132763	0	2e-6	0.018262	0.967188	0.014548	1	0	1.25174e-12	rs2991976	MMACHC	7.88e-7	29022597
neale17_21001	1	19925759	gtex_artery_tibial	ENSG00000158747	3.14e-4	0.023128	0.01288	0.949129	0.014549	1	0	8.75379e-9	rs12024554	NBL1	1.83e-7	29022597
neale17_6150_4	16	89708224	gtex_muscle_skeletal	ENSG00000261373	4e-6	1e-5	0.301432	0.684004	0.01455	1	0	8.97048e-13	rs164749	VPS9D1-AS1	8.83e-6	29022597
neale17_78	17	59023998	gtex_esophagus_muscularis	ENSG00000187013	0	0	0.763885	0.221563	0.014552	1	0	7.68008e-33	rs57043009	C17orf82	2.5e-5	29022597
neale17_78	11	65390803	gtex_esophagus_muscularis	ENSG00000175315	1e-6	1e-6	0.413133	0.572312	0.014554	1	0	1.39356e-13	rs66864335	CST6	2.05e-5	29022597
neale17_47	4	1006200	gtex_breast_mammary_tissue	ENSG00000090316	0	0.267465	0	0.71798	0.014555	1	0	4.9621e-8	rs34627176	MAEA	7.59e-13	29022597
neale17_50	13	33101817	gtex_whole_blood	ENSG00000139618	1e-6	1e-6	0.473448	0.511995	0.014555	1	0	3.09394e-13	rs2239748	BRCA2	9.49e-6	29022597
neale17_6150_4	3	20248957	gtex_lung	ENSG00000230697	0.003306	0.042414	0.067952	0.871771	0.014558	1	0	1.18251e-8	rs6803485	SAP18P3	2.93e-7	29022597
neale17_21001	19	47569003	gtex_lung	ENSG00000160014	0	0	0.669217	0.316224	0.014559	1	0	6.53748e-31	rs3810291	CALM3	1.04e-5	29022597
neale17_78	22	29477384	gtex_skin_sun_exposed_lower_leg	ENSG00000159873	0	0	0.172335	0.813106	0.014559	1	0	2.57616e-37	rs134613	CCDC117	2.39e-6	29022597
neale17_47	7	150542515	gtex_adipose_subcutaneous	ENSG00000002726	0	4e-6	2.11e-4	0.011068	0.988717	0.02585	0.97415	1.39121e-11	rs6977081	AOC1	1.04e-7	29022597
neale17_6150_4	1	228191075	gtex_esophagus_mucosa	ENSG00000270110	0	0.040675	7e-6	0.944748	0.01457	1	0	1.59282e-9	rs2760061	RP5-1139B12.4	4.79e-10	29022597
neale17_I25	1	222814442	gtex_brain_cerebellum	ENSG00000186063	3.2e-5	8.1e-4	0.001558	0.038066	0.959535	0.025894	0.974106	2.28479e-9	rs2133189	AIDA	4.6e-6	29022597
neale17_50	2	97283676	gtex_skin_sun_exposed_lower_leg	ENSG00000168758	0	0	0.521879	0.463535	0.014586	1	0	2.27101e-24	rs183743021	SEMA4C	2.25e-5	29022597
neale17_50	1	212183497	gtex_thyroid	ENSG00000226251	0	4e-6	0	0.985407	0.014589	1	0	4.0583e-13	rs2970599	RP11-15I11.3	2.05e-20	29022597
neale17_1239	1	44076019	gtex_artery_tibial	ENSG00000117410	4.49e-4	2.45e-4	0.636887	0.347826	0.014593	1	0	3.4633e-11	rs11210887	ATP6V0B	6.05e-9	29022597
neale17_50	16	22308728	gtex_artery_aorta	ENSG00000155714	0.007463	0.009231	0.433055	0.535651	0.0146	1	0	3.27611e-9	rs2305969	PDZD9	4.57e-6	29022597
neale17_50	7	23513093	gtex_heart_left_ventricle	ENSG00000188732	0	0	0.259448	0.725948	0.014605	1	0	8.49716e-55	rs34776209	FAM221A	1.82e-6	29022597
neale17_78	7	38091354	gtex_adipose_subcutaneous	ENSG00000249978	0	0	0.500521	0.484874	0.014605	1	0	6.64531e-85	rs1717736	TRGV7	1.52e-5	29022597
neale17_6150_4	4	26785356	gtex_muscle_skeletal	ENSG00000109689	0	0	0.012249	0.015564	0.972187	0.013205	0.986795	4.89665e-16	rs28667801	STIM2	5.59e-6	29022597
neale17_50	1	235477806	gtex_adipose_visceral_omentum	ENSG00000162885	6e-6	4.1e-5	0.117441	0.867901	0.014611	1	0	4.45188e-11	rs12755851	B3GALNT2	6.2e-6	29022597
neale17_20002_1111	2	242698640	gtex_skin_not_sun_exposed_suprapubic	ENSG00000261186	0	0	0.843425	0.141963	0.014612	1	0	2.8898e-36	rs34290285	RP11-341N2.1	3.75e-18	29022597
neale17_6150_4	10	134413583	gtex_heart_left_ventricle	ENSG00000165752	0.049209	0.155748	0.187381	0.593047	0.014615	1	0	1.06666e-8	rs75523587	STK32C	5.66e-6	29022597
neale17_6150_4	9	136522274	gtex_brain_cortex	ENSG00000198870	0.019856	0.004422	0.786041	0.175056	0.014624	1	0	2.27613e-12	rs6271	C9orf96	1.99e-6	29022597
neale17_78	6	133577921	gtex_esophagus_muscularis	ENSG00000112306	0	0	0.440842	0.544529	0.01463	1	0	2.16089e-62	rs3777787	RPS12	7.94e-6	29022597
neale17_50	9	33700435	gtex_brain_cerebellum	ENSG00000205274	0.00748	0.021144	0.250029	0.706716	0.014631	1	0	2.4852e-8	rs143760176	TRBV20OR9-2	9.81e-6	29022597
neale17_50	20	61440005	gtex_esophagus_gastroesophageal_junction	ENSG00000060491	0	0	0.075865	0.909501	0.014634	1	0	8.61767e-23	rs35628589	OGFR	1.61e-6	29022597
neale17_21001	15	75440669	gtex_whole_blood	ENSG00000138621	0.004579	0.021513	0.168356	0.790916	0.014635	1	0	6.06952e-9	rs28818910	PPCDC	8.7e-7	29022597
neale17_78	2	25457708	gtex_artery_aorta	ENSG00000115138	0.019368	0.072994	0.187266	0.705736	0.014635	1	0	2.07704e-8	rs11695471	POMC	2.79e-6	29022597
neale17_6150_4	2	162481453	gtex_artery_aorta	ENSG00000197635	6e-6	2e-6	0.704621	0.280733	0.014638	1	0	7.30238e-12	rs72873624	DPP4	1.86e-5	29022597
neale17_I25	2	204005072	gtex_cells_ebvtransformed_lymphocytes	ENSG00000163596	2.4e-5	8.75e-4	0.006058	0.221893	0.77115	0.243489	0.756511	2.52748e-9	rs72934573	ICA1L	1.12e-6	29022597
neale17_6150_4	9	136522274	gtex_heart_atrial_appendage	ENSG00000148296	2.5e-5	7e-5	0.262976	0.722286	0.014643	1	0	2.27613e-12	rs6271	SURF6	2.1e-6	29022597
neale17_50	7	56124754	gtex_artery_aorta	ENSG00000176826	7.26e-4	5.93e-4	0.541642	0.442395	0.014645	1	0	5.95636e-10	rs55863006	FKBP9L	1.92e-5	29022597
neale17_50	7	20416244	gtex_skin_sun_exposed_lower_leg	ENSG00000164651	0	0	0.449927	0.535427	0.014646	1	0	2.37491e-33	rs10215853	SP8	6.24e-6	29022597
neale17_21001	18	42940499	gtex_adipose_visceral_omentum	ENSG00000266968	0.178823	0.068878	0.532546	0.205106	0.014647	1	0	2.66946e-8	rs16978350	RP11-116O18.1	8.11e-6	29022597
neale17_1558	11	65115761	gtex_nerve_tibial	ENSG00000014216	0.006884	8.9e-4	0.865631	0.111945	0.01465	1	0	6.92915e-9	rs113929582	CAPN1	4.57e-7	29022597
neale17_47	17	61986027	gtex_thyroid	ENSG00000087191	1e-6	9e-6	0.064307	0.921033	0.014651	1	0	9.61959e-13	rs2854152	PSMC5	1.22e-6	29022597
neale17_I25	19	45411941	gtex_esophagus_mucosa	ENSG00000142273	0.122195	0.016859	0.743701	0.102591	0.014654	1	0	2.644e-9	rs429358	CBLC	1.44e-5	29022597
neale17_50	22	28748830	gtex_cells_transformed_fibroblasts	ENSG00000159873	0	0	0.383587	0.601756	0.014656	1	0	3.08436e-21	rs76450219	CCDC117	1.27e-5	29022597
neale17_78	5	127787610	gtex_heart_left_ventricle	ENSG00000138829	0	5.17e-4	0	0.984827	0.014656	1	0	5.21468e-11	rs4836373	FBN2	1.47e-11	29022597
neale17_21001	20	51103807	gtex_testis	ENSG00000232294	0	0	0.083414	0.901928	0.014658	1	0	7.65143e-17	rs67844506	RP4-715N11.2	4.96e-6	29022597
neale17_21001	22	40697377	gtex_heart_atrial_appendage	ENSG00000239900	0	1.1e-5	0.003687	0.981635	0.014667	1	0	4.42763e-12	rs5995843	ADSL	1.32e-7	29022597
neale17_78	9	136145425	gtex_brain_cortex	ENSG00000198870	2.67e-4	6e-5	0.805589	0.17941	0.014674	1	0	2.48686e-11	rs9411378	C9orf96	1.99e-6	29022597
neale17_50	17	79934194	gtex_skin_sun_exposed_lower_leg	ENSG00000169689	0	0	0	0.985325	0.014675	1	0	9.26854e-16	rs35344256	STRA13	2.26e-14	29022597
neale17_6150_4	12	110352509	gtex_brain_cerebellum	ENSG00000151148	0.003914	0.031019	0.106492	0.843899	0.014675	1	0	1.09566e-8	rs7312132	UBE3B	1.25e-5	29022597
neale17_21001	5	139080745	gtex_adipose_subcutaneous	ENSG00000146005	1e-6	2e-6	0.287372	0.697654	0.01497	0.999709	2.91e-4	2.07732e-13	rs13174863	PSD2	2.7e-6	29022597
neale17_78	1	38445654	gtex_colon_sigmoid	ENSG00000204084	0	0.001976	0	0.983338	0.014686	1	0	6.85162e-10	rs10890238	INPP5B	9.53e-11	29022597
neale17_20002_1111	10	6093139	gtex_skin_sun_exposed_lower_leg	ENSG00000212743	0.078828	0.046383	0.541493	0.318607	0.014689	1	0	5.46377e-14	rs12722502	DKFZP667F0711	7.5e-6	29022597
neale17_50	15	74286929	gtex_skin_not_sun_exposed_suprapubic	ENSG00000183324	0	0	0.394846	0.590464	0.014689	1	0	4.51812e-44	rs5742914	C15orf60	1.39e-5	29022597
neale17_6150_4	7	75061769	gtex_artery_aorta	ENSG00000170092	0	7.67e-4	5.41e-4	0.984001	0.01469	1	0	4.21701e-11	rs6944634	SPDYE5	8.32e-9	29022597
neale17_50	5	95728974	gtex_nerve_tibial	ENSG00000175426	2e-6	4e-6	0.373206	0.612092	0.014695	1	0	1.00035e-12	rs6234	PCSK1	1.13e-5	29022597
neale17_50	13	114999636	gtex_artery_coronary	ENSG00000130177	0	0	0	0.040454	0.959546	0.055159	0.944841	8.44808e-17	rs10870597	CDC16	3.11e-11	29022597
neale17_50	9	130986852	gtex_adrenal_gland	ENSG00000136840	3.9e-5	3e-6	0.920526	0.064724	0.014708	1	0	3.44432e-8	rs144673869	ST6GALNAC4	4.82e-6	29022597
neale17_50	9	139127566	gtex_testis	ENSG00000107147	0	0	0.364389	0.620902	0.014709	1	0	9.69377e-29	rs4842133	KCNT1	6.29e-6	29022597
neale17_6150_4	12	51014633	gtex_artery_tibial	ENSG00000139624	1e-6	1e-6	0.55186	0.433428	0.01471	1	0	1.47172e-13	rs61927854	CERS5	2.11e-5	29022597
neale17_50	12	110012467	gtex_brain_cortex	ENSG00000139428	0	5.56e-4	1e-6	0.012409	0.987033	0.027678	0.972322	1.28318e-8	rs3759387	MMAB	3.15e-8	29022597
neale17_21001	4	3241845	gtex_esophagus_mucosa	ENSG00000197386	4.9e-5	7e-6	0.862919	0.122309	0.014716	1	0	7.74477e-12	rs362307	HTT	7.12e-6	29022597
neale17_50	9	33700435	gtex_esophagus_mucosa	ENSG00000137073	0.007853	0.003413	0.678984	0.295034	0.014717	1	0	2.4852e-8	rs143760176	UBAP2	1.23e-5	29022597
neale17_21001	6	90124635	gtex_nerve_tibial	ENSG00000083099	5.2e-5	0.201411	2.03e-4	0.783616	0.014719	1	0	4.83355e-8	rs9342196	LYRM2	2.55e-9	29022597
neale17_6150_4	12	54433483	gtex_esophagus_mucosa	ENSG00000250432	1.6e-5	5e-6	0.741263	0.243995	0.01472	1	0	1.3688e-12	rs12426667	RP11-834C11.5	2.94e-6	29022597
neale17_21001	11	47529947	gtex_esophagus_muscularis	ENSG00000165915	0	0	0.464221	0.521056	0.014722	1	0	5.90182e-28	rs7124681	SLC39A13	5.09e-6	29022597
neale17_21001	22	41804716	gtex_uterus	ENSG00000167077	0.300149	0.037676	0.575259	0.072193	0.014723	1	0	3.17682e-8	rs28489620	MEI1	2.19e-6	29022597
neale17_21001	2	86807853	gtex_thyroid	ENSG00000115561	0	4e-6	1.3e-4	0.047474	0.952392	0.062331	0.937669	1.31696e-11	rs62147189	CHMP3	2.91e-8	29022597
neale17_6150_4	15	41470449	gtex_stomach	ENSG00000104129	2.1e-5	7.6e-5	0.213183	0.771997	0.014724	1	0	2.60838e-11	rs2928142	DNAJC17	1.72e-6	29022597
neale17_21001	3	131758077	gtex_skin_sun_exposed_lower_leg	ENSG00000196353	0	0	0.111287	0.873982	0.014731	1	0	1.51975e-17	rs1320903	CPNE4	2.2e-6	29022597
neale17_21001	17	41085683	gtex_esophagus_mucosa	ENSG00000184988	0.001563	0.003434	0.306632	0.673634	0.014737	1	0	5.71005e-10	rs2670854	TMEM106A	1.28e-5	29022597
neale17_50	14	103878774	gtex_small_intestine_terminal_ileum	ENSG00000075413	0	0	0.003053	0.98221	0.014737	1	0	2.4682e-28	rs12882130	MARK3	4.86e-7	29022597
neale17_50	19	7183797	gtex_muscle_skeletal	ENSG00000090674	0	0	0.689399	0.295863	0.014738	1	0	2.69704e-26	rs34840745	MCOLN1	8.02e-6	29022597
neale17_1558	17	18151611	gtex_spleen	ENSG00000186831	0.001851	4.49e-4	0.791225	0.191736	0.01474	1	0	8.05363e-10	rs2746025	KRT17P2	7.45e-6	29022597
neale17_20002_1473	19	49214274	gtex_artery_aorta	ENSG00000182264	0	0	0.722137	0.263123	0.01474	1	0	3.35071e-16	rs281379	IZUMO1	1.18e-5	29022597
neale17_20002_1473	6	31878495	gtex_skin_not_sun_exposed_suprapubic	ENSG00000244355	1e-6	1e-6	0.549322	0.435924	0.014752	1	0	3.39028e-14	rs622871	LY6G6D	3.53e-6	29022597
neale17_21001	6	90124635	gtex_adrenal_gland	ENSG00000083099	0.022776	0.180268	0.087743	0.694461	0.014752	1	0	4.83355e-8	rs9342196	LYRM2	2.35e-6	29022597
neale17_50	11	197337	gtex_pituitary	ENSG00000177963	0.005357	0.057972	0.077992	0.843926	0.014753	1	0	4.38627e-9	rs3802984	RIC8A	4.25e-6	29022597
neale17_21001	17	4801163	gtex_nerve_tibial	ENSG00000132382	0.002822	0.001187	0.690802	0.290434	0.014755	1	0	2.01444e-10	rs7774	MYBBP1A	4.17e-6	29022597
neale17_50	4	1749160	gtex_adipose_subcutaneous	ENSG00000270195	0	0	0.259626	0.725617	0.014757	1	0	4.23635e-23	rs11731421	RP11-572O17.1	7.95e-6	29022597
neale17_78	21	35717837	gtex_esophagus_muscularis	ENSG00000273104	0.001164	6.39e-4	0.634972	0.348466	0.014759	1	0	1.43682e-10	rs55787537	CMP21-97G8.1	1.46e-5	29022597
neale17_50	16	30048553	gtex_breast_mammary_tissue	ENSG00000214725	0	0	0.39978	0.585449	0.014771	1	0	7.35919e-22	rs35467921	CDIPT-AS1	8e-6	29022597
neale17_21001	1	203491150	gtex_esophagus_mucosa	ENSG00000122176	7e-5	0.217429	2.45e-4	0.767479	0.014777	1	0	2.38083e-8	rs4971239	FMOD	3.07e-9	29022597
neale17_50	14	103878774	gtex_brain_frontal_cortex_ba9	ENSG00000126215	0	0	0.124812	0.860411	0.014777	1	0	2.4682e-28	rs12882130	XRCC3	2.13e-6	29022597
neale17_78	22	39125074	gtex_artery_tibial	ENSG00000100196	0.001057	1.99e-4	0.827887	0.156076	0.01478	1	0	7.16761e-10	rs4820346	KDELR3	6.23e-6	29022597
neale17_6150_4	6	26104632	gtex_skin_sun_exposed_lower_leg	ENSG00000228223	0	0	0.254793	0.730425	0.014782	1	0	9.52838e-22	rs198851	HCG11	1.91e-5	29022597
neale17_21001	7	76639839	gtex_brain_hypothalamus	ENSG00000233448	0	0	0.053831	0.931374	0.014795	1	0	8.30647e-16	rs6951489	PMS2P9	1.75e-6	29022597
neale17_50	2	97283676	gtex_adipose_subcutaneous	ENSG00000188383	0	0	0.242041	0.743164	0.014795	1	0	2.27101e-24	rs183743021	GPAT2P2	1e-5	29022597
neale17_6159_4	10	73761015	gtex_brain_caudate_basal_ganglia	ENSG00000122863	5e-6	7.4e-5	0.0676	0.917523	0.014798	1	0	7.54938e-12	rs751450	CHST3	9.41e-7	29022597
neale17_6150_4	5	1297918	gtex_nerve_tibial	ENSG00000145506	0.031095	0.043137	0.381603	0.529361	0.014804	1	0	2.08282e-9	rs7449190	NKD2	2.94e-6	29022597
neale17_50	7	38111941	gtex_esophagus_mucosa	ENSG00000086289	0	0	0.460743	0.524452	0.014805	1	0	9.58867e-22	rs1403987	EPDR1	1.35e-5	29022597
neale17_50	3	123051019	gtex_nerve_tibial	ENSG00000239523	2e-6	1e-6	0.658107	0.327082	0.014809	1	0	3.09694e-13	rs34642857	MYLK-AS1	9.41e-6	29022597
neale17_50	2	172416869	gtex_adipose_subcutaneous	ENSG00000172878	0	0	0.738869	0.246319	0.014812	1	0	4.14742e-22	rs55852614	METAP1D	1.81e-5	29022597
neale17_21001	5	140992235	gtex_adipose_subcutaneous	ENSG00000156453	0.13248	0.03193	0.661387	0.159389	0.014814	1	0	1.31736e-8	rs3844598	PCDH1	1.71e-5	29022597
neale17_50	10	64525547	gtex_lung	ENSG00000148572	0	0	0.22843	0.756756	0.014814	1	0	4.82007e-14	rs224045	NRBF2	6.68e-6	29022597
neale17_78	20	39832628	gtex_esophagus_mucosa	ENSG00000183798	0	0	0.540319	0.444866	0.014815	1	0	1.49064e-14	rs17265513	EMILIN3	1.08e-5	29022597
neale17_1558	4	103198082	gtex_skin_not_sun_exposed_suprapubic	ENSG00000138821	0	0	0.403532	0.581652	0.014816	1	0	1.47876e-14	rs13135092	SLC39A8	5.56e-6	29022597
neale17_50	3	56686329	gtex_brain_hypothalamus	ENSG00000180376	0	0	0.012176	0.973007	0.014816	1	0	4.24361e-31	rs6762851	CCDC66	5.32e-7	29022597
neale17_50	7	99332948	gtex_artery_aorta	ENSG00000106290	0	0	0.317709	0.667473	0.014818	1	0	5.71936e-20	rs45446698	TAF6	6.57e-6	29022597
neale17_47	1	178901190	gtex_skin_not_sun_exposed_suprapubic	ENSG00000213057	0.010812	0.033421	0.230001	0.710943	0.014823	1	0	3.74807e-9	rs35810656	C1orf220	6.33e-6	29022597
neale17_20002_1473	19	11202306	gtex_artery_aorta	ENSG00000130175	0	0	0.309278	0.675894	0.014829	1	0	2.77313e-100	rs6511720	PRKCSH	3.73e-6	29022597
neale17_50	5	156797005	gtex_artery_aorta	ENSG00000172548	4.6e-5	8.6e-5	0.34269	0.642348	0.014831	1	0	1.17886e-11	rs10069931	NIPAL4	1.04e-5	29022597
neale17_6150_4	1	11883731	gtex_cells_transformed_fibroblasts	ENSG00000011021	0	0	3.02e-4	0.01544	0.984258	0.030574	0.969426	9.74387e-28	rs12567136	CLCN6	1.57e-7	29022597
neale17_6150_4	5	1297918	gtex_brain_cerebellum	ENSG00000188818	0.039404	0.03485	0.483398	0.427515	0.014834	1	0	2.08282e-9	rs7449190	ZDHHC11	8.54e-7	29022597
neale17_78	11	65390803	gtex_muscle_skeletal	ENSG00000260233	1e-6	1e-6	0.614037	0.371124	0.014838	1	0	1.39356e-13	rs66864335	SSSCA1-AS1	1.57e-5	29022597
neale17_78	1	22702187	gtex_brain_caudate_basal_ganglia	ENSG00000070831	0	0	0.175401	0.809758	0.014841	1	0	1.9808e-57	rs34553872	CDC42	2.27e-6	29022597
neale17_21001	3	136328270	gtex_thyroid	ENSG00000239213	0	0	0.489318	0.495838	0.014843	1	0	4.51368e-14	rs1471740	RP11-85F14.5	1.98e-5	29022597
neale17_50	2	97283676	gtex_thyroid	ENSG00000168763	0	0	0.007314	0.015954	0.976732	0.008423	0.991577	2.27101e-24	rs183743021	CNNM3	2.11e-6	29022597
neale17_6150_4	17	7781019	gtex_thyroid	ENSG00000183914	1.3e-5	8e-6	0.598139	0.386994	0.014845	1	0	2.99341e-12	rs74439044	DNAH2	6.57e-6	29022597
neale17_21001	1	110154688	gtex_adipose_subcutaneous	ENSG00000241720	0	0	0.652761	0.332392	0.014847	1	0	6.44704e-19	rs17024393	RP4-735C1.4	6.09e-6	29022597
neale17_21001	11	65639374	gtex_lung	ENSG00000255120	0	0	0.252837	0.732315	0.014847	1	0	1.3486e-16	rs2234458	RP11-770G2.4	4.81e-6	29022597
neale17_20002_1473	16	30516039	gtex_cells_transformed_fibroblasts	ENSG00000103549	3.67e-4	0.479263	3.86e-4	0.505134	0.01485	1	0	2.93972e-8	rs73534263	RNF40	5.76e-9	29022597
neale17_50	11	67024534	gtex_lung	ENSG00000255318	0	0	0.57395	0.411199	0.01485	1	0	9.37087e-138	rs7952436	RP11-655M14.13	1.25e-5	29022597
neale17_6150_4	17	7781019	gtex_skin_sun_exposed_lower_leg	ENSG00000182224	1.7e-5	5e-6	0.767359	0.217769	0.01485	1	0	2.99341e-12	rs74439044	CYB5D1	1.13e-5	29022597
neale17_50	10	115789375	gtex_cells_ebvtransformed_lymphocytes	ENSG00000165806	1.54e-4	0.001403	0.097319	0.886271	0.014853	1	0	1.74438e-10	rs7076938	CASP7	1.42e-6	29022597
neale17_6150_4	16	30634300	gtex_cells_transformed_fibroblasts	ENSG00000260219	0.011373	6.39e-4	0.921398	0.051736	0.014853	1	0	3.01077e-9	rs9927137	RP11-347C12.10	5.12e-5	29022597
neale17_50	7	99332948	gtex_cells_transformed_fibroblasts	ENSG00000066923	0	0	0.776129	0.209016	0.014855	1	0	5.71936e-20	rs45446698	STAG3	3.85e-5	29022597
neale17_50	17	46967124	gtex_thyroid	ENSG00000262973	0	0	0.499503	0.485641	0.014856	1	0	2.645e-43	rs12948439	RP11-708H21.4	1.16e-5	29022597
neale17_50	2	129050354	gtex_adipose_subcutaneous	ENSG00000144231	9.55e-4	0.0035	0.21029	0.770397	0.014857	1	0	6.15772e-10	rs6761320	POLR2D	1.59e-6	29022597
neale17_21001	18	39548277	gtex_whole_blood	ENSG00000078142	0	3e-6	0.003366	0.036724	0.959907	0.054952	0.945048	7.83921e-11	rs16975459	PIK3C3	3.76e-7	29022597
neale17_1558	16	28632288	gtex_pancreas	ENSG00000176476	0	0	0.033938	0.951201	0.014861	1	0	9.11007e-22	rs8049739	CCDC101	3.22e-7	29022597
neale17_21001	10	88096047	gtex_nerve_tibial	ENSG00000062650	0.00782	0.010652	0.409234	0.557424	0.01487	1	0	7.90197e-9	rs10887578	WAPAL	7.3e-6	29022597
neale17_50	17	73391145	gtex_cells_transformed_fibroblasts	ENSG00000132470	0	0	0.58739	0.39774	0.01487	1	0	7.5087e-16	rs4788891	ITGB4	1.7e-5	29022597
neale17_78	12	13328208	gtex_heart_left_ventricle	ENSG00000111291	0	0	0.317123	0.668006	0.014871	1	0	1.73307e-48	rs117481343	GPRC5D	2.48e-6	29022597
neale17_20002_1111	18	61442619	gtex_skin_sun_exposed_lower_leg	ENSG00000267390	0.087506	0.080074	0.42691	0.390637	0.014872	1	0	6.11632e-9	rs12964116	RP11-635N19.1	4.7e-6	29022597
neale17_21001	20	25195509	gtex_skin_sun_exposed_lower_leg	ENSG00000170191	1.46e-4	0.00111	0.114407	0.869465	0.014872	1	0	4.83311e-10	rs6050446	NANP	4.05e-6	29022597
neale17_50	22	18911333	gtex_artery_tibial	ENSG00000184979	0.05483	0.047524	0.472898	0.409874	0.014875	1	0	1.17691e-8	rs117935223	USP18	3.28e-5	29022597
neale17_78	1	16177578	gtex_colon_transverse	ENSG00000132881	0	0	0.523697	0.461427	0.014875	1	0	3.46944e-13	rs988116	RSG1	8.54e-6	29022597
neale17_50	10	5043504	gtex_whole_blood	ENSG00000224251	0	0	0.541913	0.44321	0.014877	1	0	3.87497e-24	rs67362530	RP11-499O7.7	1.88e-6	29022597
neale17_6150_4	6	43349308	gtex_thyroid	ENSG00000240625	3e-6	1e-6	0.797222	0.187896	0.014878	1	0	2.62488e-13	rs7763350	RN7SL403P	1.35e-7	29022597
neale17_50	1	89142142	gtex_brain_caudate_basal_ganglia	ENSG00000162645	0	0	0.003396	0.108286	0.888318	0.096803	0.903197	3.13992e-32	rs10922475	GBP2	1.47e-6	29022597
neale17_2090	1	67050144	gtex_colon_transverse	ENSG00000152760	6.8e-5	0.005806	0.011273	0.967974	0.014879	1	0	4.46799e-9	rs10127497	TCTEX1D1	1.16e-8	29022597
neale17_21001	5	122652106	gtex_adrenal_gland	ENSG00000168944	0.002661	0.003791	0.403602	0.575066	0.014880000000000001	1	0	7.08941e-10	rs4308481	CEP120	5.68e-6	29022597
neale17_47	14	105162054	gtex_nerve_tibial	ENSG00000185100	0.202032	0.136727	0.385491	0.260869	0.014881	1	0	3.65307e-8	rs4326984	ADSSL1	1.49e-5	29022597
neale17_50	2	219929394	gtex_brain_cerebellar_hemisphere	ENSG00000144567	0	0	0.715614	0.2695	0.014885	1	0	5.05443e-35	rs138809270	FAM134A	4.74e-6	29022597
neale17_78	17	7790048	gtex_thyroid	ENSG00000179148	4e-6	2e-6	0.667234	0.317872	0.014888	1	0	1.08021e-12	rs55752997	ALOXE3	1.25e-5	29022597
neale17_21001	1	201800511	gtex_breast_mammary_tissue	ENSG00000163431	0	0	0.024618	0.056681	0.918701	0.096189	0.903811	1.65144e-28	rs2678204	LMOD1	3.23e-6	29022597
neale17_50	5	42786309	gtex_colon_sigmoid	ENSG00000172262	0	0	0.359657	0.625452	0.01489	1	0	2.84977e-30	rs1593071	ZNF131	4.82e-6	29022597
neale17_50	19	7183797	gtex_brain_nucleus_accumbens_basal_ganglia	ENSG00000032444	0	0	0.695076	0.290033	0.014891	1	0	2.69704e-26	rs34840745	PNPLA6	3.48e-7	29022597
neale17_78	3	49834767	gtex_skin_not_sun_exposed_suprapubic	ENSG00000243477	0	0	0.645758	0.339351	0.014891	1	0	2.53902e-13	rs71324996	NAT6	6.65e-6	29022597
neale17_47	17	77784268	gtex_lung	ENSG00000141570	0	0.042287	0	0.131766	0.825947	0.188948	0.811052	8.54599e-9	rs2587505	CBX8	1.43e-24	29022597
neale17_50	19	2155042	gtex_nerve_tibial	ENSG00000099840	0	0	1e-5	0.985094	0.014896	1	0	1.7754e-58	rs12985850	IZUMO4	2.17e-10	29022597
neale17_6150_4	3	128097496	gtex_nerve_tibial	ENSG00000132394	2.5e-5	0.031116	7.68e-4	0.953195	0.014896	1	0	5.79602e-9	rs2293947	EEFSEC	2.94e-8	29022597
neale17_78	17	69845900	gtex_skin_not_sun_exposed_suprapubic	ENSG00000267893	8e-6	2.29e-4	0.033415	0.951452	0.014896	1	0	2.6778e-11	rs16976954	AC007461.1	4.13e-7	29022597
neale17_20002_1473	19	11202306	gtex_muscle_skeletal	ENSG00000161888	0	0	0.142068	0.843027	0.014904	1	0	2.77313e-100	rs6511720	SPC24	2.11e-6	29022597
neale17_50	19	44062687	gtex_nerve_tibial	ENSG00000204933	0	0	0.838631	0.146465	0.014904	1	0	9.66465e-14	rs3213332	CD177P1	1.15e-5	29022597
neale17_50	1	231083638	gtex_whole_blood	ENSG00000173409	1.06e-4	1.46e-4	0.415653	0.56919	0.014905	1	0	2.24223e-11	rs4846882	ARV1	1.16e-5	29022597
neale17_21001	6	26077891	gtex_nerve_tibial	ENSG00000272810	0	2e-6	7e-6	0.06157	0.938422	0.076488	0.923512	9.35044e-12	rs10946805	U91328.22	4.81e-9	29022597
neale17_21001	11	47529947	gtex_lung	ENSG00000165916	0	0	0.109091	0.875999	0.01491	1	0	5.90182e-28	rs7124681	PSMC3	1.93e-7	29022597
neale17_50	1	958248	gtex_heart_atrial_appendage	ENSG00000187961	0.016122	0.109122	0.110685	0.749161	0.014911	1	0	1.16258e-8	rs2001744	KLHL17	2.92e-6	29022597
neale17_50	1	144897876	gtex_skin_not_sun_exposed_suprapubic	ENSG00000272755	0.094649	0.008505	0.809234	0.072698	0.014914	1	0	4.7046e-9	rs112427713	RP11-326G21.1	5.07e-5	29022597
neale17_78	5	108672755	gtex_nerve_tibial	ENSG00000249476	0	0.006608	0	0.978478	0.014914	1	0	8.20962e-9	rs33730	CTD-2587M2.1	9.84e-24	29022597
neale17_50	4	39335475	gtex_thyroid	ENSG00000157796	0	0	0.087174	0.463785	0.449041	0.536037	0.463963	1.59815e-14	rs3796515	WDR19	5.21e-6	29022597
neale17_21001	17	7095507	gtex_esophagus_mucosa	ENSG00000170175	0	0.105413	3e-6	0.879659	0.014924	1	0	4.11508e-9	rs2242449	CHRNB1	6.8e-11	29022597
neale17_21001	14	73484786	gtex_artery_tibial	ENSG00000119599	0	0.0086	3.1e-5	0.976443	0.014926	1	0	6.21433e-10	rs2535918	DCAF4	1.22e-10	29022597
neale17_21001	22	41804716	gtex_cells_transformed_fibroblasts	ENSG00000100412	0.131374	0.041936	0.615347	0.196409	0.014935	1	0	3.17682e-8	rs28489620	ACO2	2.84e-5	29022597
neale17_21001	1	42408159	gtex_artery_aorta	ENSG00000177181	0.00994	0.003846	0.700322	0.270954	0.014939	1	0	1.38011e-8	rs7523668	RIMKLA	1.71e-5	29022597
neale17_50	9	92230041	gtex_artery_aorta	ENSG00000123975	0.026639	0.032725	0.415399	0.510296	0.014941	1	0	2.52698e-9	rs7873096	CKS2	1.17e-5	29022597
neale17_50	2	219929394	gtex_esophagus_mucosa	ENSG00000272644	0	0	0.740151	0.244907	0.014943	1	0	5.05443e-35	rs138809270	RP11-33O4.1	2.17e-5	29022597
neale17_78	14	103878882	gtex_testis	ENSG00000100711	0	0	0.104371	0.880684	0.014944	1	0	2.3749e-35	rs4906321	ZFYVE21	1.7e-6	29022597
neale17_21001	3	9504099	gtex_brain_cerebellar_hemisphere	ENSG00000171135	0.002275	0.020975	0.094117	0.867687	0.014945	1	0	1.01851e-8	rs62246314	JAGN1	2.74e-6	29022597
neale17_6150_4	11	100610546	gtex_adipose_subcutaneous	ENSG00000165895	0	0	0.013684	0.004555	0.981761	0.033185	0.966815	1.34016e-33	rs604723	ARHGAP42	1.47e-5	29022597
neale17_20002_1111	11	118743286	gtex_nerve_tibial	ENSG00000172367	0.018445	0.018988	0.466937	0.480682	0.014947	1	0	8.59542e-10	rs12365699	PDZD3	2.29e-5	29022597
neale17_50	16	69867835	gtex_brain_hypothalamus	ENSG00000261556	0	0	0.042033	0.943018	0.014948	1	0	1.07855e-26	rs4985445	RP11-296I10.6	2.09e-6	29022597
neale17_78	1	38445654	gtex_artery_tibial	ENSG00000204084	0	0.001976	0	0.983075	0.01495	1	0	6.85162e-10	rs10890238	INPP5B	5.15e-18	29022597
neale17_47	4	1006200	gtex_adipose_visceral_omentum	ENSG00000273179	0.048737	0.217988	0.131257	0.587066	0.014953	1	0	4.9621e-8	rs34627176	RP11-20I20.4	6.51e-7	29022597
neale17_50	7	139749346	gtex_stomach	ENSG00000133606	2e-6	0	0.86292	0.122124	0.014953	1	0	2.11631e-13	rs7781964	MKRN1	3.33e-6	29022597
neale17_1558	19	49248730	gtex_skin_sun_exposed_lower_leg	ENSG00000104805	1.44e-4	1.18e-4	0.539861	0.444917	0.014959	1	0	2.38712e-11	rs838145	NUCB1	6.3e-6	29022597
neale17_1239	8	9276163	gtex_muscle_skeletal	ENSG00000248538	0.006097	0.025572	0.183546	0.769826	0.01496	1	0	1.71333e-9	rs17730481	RP11-10A14.5	1.99e-6	29022597
neale17_6150_4	16	4918326	gtex_brain_frontal_cortex_ba9	ENSG00000102858	0	0.042301	0	0.942737	0.014962	1	0	1.84772e-9	rs10500326	MGRN1	5.12e-14	29022597
neale17_78	2	159884324	gtex_brain_anterior_cingulate_cortex_ba24	ENSG00000196151	4.16e-4	0.055518	0.00691	0.922194	0.014962	1	0	2.5266e-8	rs11688424	WDSUB1	2.76e-6	29022597
neale17_21001	9	94186973	gtex_esophagus_muscularis	ENSG00000228216	3.35e-4	9e-4	0.26685	0.716949	0.014965	1	0	1.4063e-10	rs10820852	RP11-367F23.1	4.11e-6	29022597
neale17_47	19	37376830	gtex_stomach	ENSG00000267091	0.001574	0.036379	0.039288	0.907793	0.014965	1	0	4.09844e-9	rs34217742	CTBP2P7	4.87e-6	29022597
neale17_1558	7	73042085	gtex_muscle_skeletal	ENSG00000106635	0.013439	0.072457	0.140676	0.75846	0.014968	1	0	3.37588e-8	rs62466318	BCL7B	5.34e-6	29022597
neale17_78	2	233792207	gtex_testis	ENSG00000213055	0	3.9e-5	0.002141	0.982851	0.014969	1	0	1.90239e-11	rs2944590	EEF1B2P7	1.31e-7	29022597
neale17_78	8	71464551	gtex_esophagus_mucosa	ENSG00000067167	0	0	0.046659	0.938372	0.014969	1	0	2.70573e-19	rs17758721	TRAM1	5.87e-7	29022597
neale17_78	13	24872034	gtex_artery_aorta	ENSG00000027001	0.003608	0.006635	0.343336	0.631449	0.014972	1	0	5.79539e-9	rs7337824	MIPEP	3.97e-8	29022597
neale17_21001	17	41085683	gtex_cells_transformed_fibroblasts	ENSG00000188554	0.003713	0.001281	0.728677	0.251351	0.014978	1	0	5.71005e-10	rs2670854	NBR1	9.44e-6	29022597
neale17_78	2	238416786	gtex_artery_tibial	ENSG00000227107	0	1e-6	0.24917	0.73585	0.014979	1	0	4.08914e-13	rs7583768	AC096574.5	5.75e-6	29022597
neale17_78	4	1003022	gtex_nerve_tibial	ENSG00000178950	0	0	0.728866	0.256152	0.014982	1	0	9.72161e-60	rs4505759	GAK	1.35e-5	29022597
neale17_50	19	36266365	gtex_pancreas	ENSG00000267796	0.048376	0.138351	0.206821	0.591469	0.014983	1	0	4.6923e-8	rs77750939	LIN37	9.42e-6	29022597
neale17_21001	13	33092929	gtex_whole_blood	ENSG00000139618	2.8e-5	3e-5	0.473213	0.511741	0.014988	1	0	2.55327e-11	rs35193668	BRCA2	9.49e-6	29022597
neale17_50	20	43516156	gtex_skin_sun_exposed_lower_leg	ENSG00000166913	0	1e-6	0	0.044689	0.95531	0.059678	0.940322	1.48661e-12	rs2239535	YWHAB	4.99e-23	29022597
neale17_21001	3	183537759	gtex_brain_putamen_basal_ganglia	ENSG00000233885	9e-6	0.010288	8.71e-4	0.965781	0.023051	0.99194	0.00806	8.29184e-10	rs2606228	YEATS2-AS1	1.7e-7	29022597
neale17_21001	7	24529055	gtex_brain_caudate_basal_ganglia	ENSG00000070882	0.009681	0.037772	0.191275	0.746281	0.014991	1	0	2.12122e-9	rs2711111	OSBPL3	2.79e-6	29022597
neale17_50	7	56124754	gtex_heart_left_ventricle	ENSG00000178665	2.11e-4	0.001106	0.157827	0.825865	0.014991	1	0	5.95636e-10	rs55863006	ZNF713	1.36e-6	29022597
neale17_50	11	95348025	gtex_colon_transverse	ENSG00000087053	2.7e-5	4.9e-5	0.353586	0.631342	0.014995	1	0	6.82835e-12	rs10765754	MTMR2	5.25e-6	29022597
neale17_47	4	1006200	gtex_colon_sigmoid	ENSG00000178222	0.033889	0.234368	0.090549	0.626197	0.014996	1	0	4.9621e-8	rs34627176	RNF212	4.53e-6	29022597
neale17_21001	7	99023461	gtex_esophagus_mucosa	ENSG00000244219	0	1e-6	5.5e-5	0.814756	0.185188	0.799815	0.200185	6.13268e-13	rs2404324	GS1-259H13.2	2.93e-9	29022597
neale17_21001	10	104635103	gtex_heart_atrial_appendage	ENSG00000156398	0.008846	0.009154	0.475248	0.491753	0.014998	1	0	1.19503e-8	rs12764899	SFXN2	1.51e-5	29022597
neale17_47	17	61986027	gtex_lung	ENSG00000087191	0	9e-6	0.027818	0.957173	0.014999	1	0	9.61959e-13	rs2854152	PSMC5	5.15e-7	29022597
neale17_50	17	46967124	gtex_brain_caudate_basal_ganglia	ENSG00000159202	0	0	0.00121	0.983791	0.014999	1	0	2.645e-43	rs12948439	UBE2Z	4.26e-8	29022597
neale17_50	20	4102954	gtex_testis	ENSG00000088812	0	0	0.198291	0.78671	0.014999	1	0	4.17789e-40	rs1741288	ATRN	1.57e-6	29022597
neale17_21001	9	96430747	gtex_esophagus_muscularis	ENSG00000197724	0	0	0.093003	0.891997	0.015	1	0	1.25454e-15	rs2398861	PHF2	8.09e-7	29022597
neale17_50	12	8831954	gtex_artery_tibial	ENSG00000166523	0.050567	0.051263	0.43857	0.444594	0.015006	1	0	5.30321e-9	rs61919240	CLEC4E	1.03e-5	29022597
neale17_21001	9	131026108	gtex_adipose_subcutaneous	ENSG00000148337	0.07953	0.099211	0.358741	0.447508	0.01501	1	0	4.67976e-8	rs113132247	CIZ1	5.45e-6	29022597
neale17_47	11	66899619	gtex_heart_atrial_appendage	ENSG00000110711	0	0	0.574297	0.410692	0.015011	1	0	3.08726e-17	rs56088284	AIP	4.4e-6	29022597
neale17_78	17	17184097	gtex_esophagus_muscularis	ENSG00000133030	0.005942	0.013209	0.29968	0.666159	0.015011	1	0	1.44291e-8	rs1029830	MPRIP	4.31e-6	29022597
neale17_50	16	783864	gtex_cells_ebvtransformed_lymphocytes	ENSG00000127578	0	0	0.035357	0.94963	0.015012	1	0	3.37648e-43	rs12051048	WFIKKN1	1.74e-6	29022597
neale17_I25	1	109817838	gtex_esophagus_mucosa	ENSG00000134222	0	0	0	0.029939	0.970061	0.014926	0.985074	4.09606e-16	rs660240	PSRC1	2.03e-12	29022597
neale17_20002_1111	2	242698640	gtex_thyroid	ENSG00000235151	0	0	0.134418	0.850567	0.015016	1	0	2.8898e-36	rs34290285	AC114730.2	6.74e-7	29022597
neale17_20002_1111	9	101915887	gtex_cells_transformed_fibroblasts	ENSG00000106799	0.00495	0.002142	0.68252	0.295371	0.015017	1	0	2.38282e-10	rs41283642	TGFBR1	2.45e-5	29022597
neale17_21001	16	29954654	gtex_artery_tibial	ENSG00000149923	0	0	0.90821	0.076772	0.015018	1	0	1.68359e-33	rs4402589	PPP4C	1.06e-5	29022597
neale17_50	21	37718744	gtex_thyroid	ENSG00000233393	0	0.004443	9e-6	0.98053	0.015018	1	0	1.2619e-10	rs9977960	AP000688.29	1.1e-10	29022597
neale17_6150_4	11	65560620	gtex_esophagus_mucosa	ENSG00000087365	8.7e-5	8.5e-5	0.496726	0.488079	0.015023	1	0	5.73353e-12	rs642803	SF3B2	1.11e-5	29022597
neale17_50	21	40741846	gtex_nerve_tibial	ENSG00000185658	9e-6	3e-5	0.227057	0.757879	0.015025	1	0	1.04385e-9	rs9974653	BRWD1	1.3e-6	29022597
neale17_78	5	108672755	gtex_colon_transverse	ENSG00000249476	0	0.006596	0	0.976714	0.01669	0.998336	0.001664	8.20962e-9	rs33730	CTD-2587M2.1	2.92e-18	29022597
neale17_78	22	39125074	gtex_testis	ENSG00000228274	0	6.53e-4	0	0.511059	0.488288	0.496685	0.503315	7.16761e-10	rs4820346	RP3-508I15.9	2.68e-17	29022597
neale17_47	1	160160801	gtex_esophagus_mucosa	ENSG00000177807	1e-6	2e-6	0.466108	0.518862	0.015027	1	0	1.65358e-13	rs150330307	KCNJ10	8.73e-6	29022597
neale17_21001	17	61666687	gtex_brain_putamen_basal_ganglia	ENSG00000264954	0.083157	0.050359	0.530317	0.321138	0.015029	1	0	4.0169e-8	rs72845886	RP11-214C8.2	5.96e-6	29022597
neale17_50	3	145868489	gtex_nerve_tibial	ENSG00000114698	0.006987	0.01474	0.309771	0.653471	0.015031	1	0	8.55657e-9	rs7641322	PLSCR4	3.53e-6	29022597
neale17_78	5	142589219	gtex_testis	ENSG00000230789	0	1.08e-4	0	0.028341	0.971552	0.043479	0.956521	1.97988e-9	rs34240649	ARHGAP26-IT1	3.83e-14	29022597
neale17_21001	1	39562627	gtex_lung	ENSG00000237624	0	1.3e-4	0	0.984838	0.015032	1	0	1.80971e-11	rs112566467	OXCT2P1	2.38e-12	29022597
neale17_47	10	79652395	gtex_artery_tibial	ENSG00000151208	0	0.013777	0	0.154708	0.831515	0.153453	0.846547	3.55508e-8	rs55738779	DLG5	2.85e-21	29022597
neale17_20002_1473	19	45412079	gtex_esophagus_mucosa	ENSG00000130204	0	0	0.7303	0.254665	0.015035	1	0	4.72876e-145	rs7412	TOMM40	4.52e-6	29022597
neale17_6150_4	15	75070196	gtex_adrenal_gland	ENSG00000140506	0	0	0.878426	0.106539	0.015035	1	0	4.28443e-23	rs12905199	LMAN1L	4.04e-6	29022597
neale17_6150_4	8	51947549	gtex_nerve_tibial	ENSG00000147485	0.004222	0.001821	0.683911	0.295003	0.015043	1	0	3.78353e-9	rs4873492	PXDNL	3.04e-5	29022597
neale17_50	1	205720483	gtex_skin_sun_exposed_lower_leg	ENSG00000162877	0	0	5.5e-5	0.984897	0.015048	1	0	2.4691e-19	rs823116	PM20D1	9.21e-10	29022597
neale17_21001	19	46182304	gtex_colon_transverse	ENSG00000125740	0	0	0.373121	0.61183	0.015049	1	0	1.97353e-27	rs10423928	FOSB	5.81e-6	29022597
neale17_6150_4	5	114434232	gtex_liver	ENSG00000243414	3e-6	2.3e-5	0.108758	0.876164	0.015052	1	0	1.0664e-11	rs2921625	TICAM2	2.62e-6	29022597
neale17_6150_4	1	56629435	gtex_lung	ENSG00000260971	0.056731	0.033521	0.562401	0.332292	0.015055	1	0	3.33167e-8	rs1149643	RP11-504A18.1	7.77e-6	29022597
neale17_78	17	40721042	gtex_artery_tibial	ENSG00000108774	0.044519	0.015778	0.682709	0.241938	0.015056	1	0	1.08965e-8	rs650558	RAB5C	2.27e-5	29022597
neale17_50	9	136925663	gtex_artery_aorta	ENSG00000123454	0	0	0.441804	0.543137	0.015059	1	0	3.81774e-14	rs11789898	DBH	9.26e-6	29022597
neale17_78	17	7790048	gtex_skin_sun_exposed_lower_leg	ENSG00000182224	4e-6	1e-6	0.767207	0.217726	0.015061	1	0	1.08021e-12	rs55752997	CYB5D1	1.13e-5	29022597
neale17_50	8	145012777	gtex_brain_cerebellar_hemisphere	ENSG00000178209	0	0	0	0.086139	0.913861	0.071069	0.928931	3.85262e-34	rs7823393	PLEC	1.49e-9	29022597
neale17_50	2	219929394	gtex_cells_transformed_fibroblasts	ENSG00000163521	0	0	0.695923	0.289006	0.015072	1	0	5.05443e-35	rs138809270	GLB1L	3.15e-5	29022597
neale17_21001	17	41085683	gtex_artery_aorta	ENSG00000188825	0.003472	0.001569	0.674846	0.305039	0.015074	1	0	5.71005e-10	rs2670854	LINC00910	2.11e-5	29022597
neale17_50	10	104285594	gtex_artery_tibial	ENSG00000166272	0	0	0.410371	0.574553	0.015076	1	0	3.25979e-40	rs12572775	WBP1L	4.06e-6	29022597
neale17_50	17	46967124	gtex_esophagus_muscularis	ENSG00000170703	0	0	0.031015	0.95391	0.015076	1	0	2.645e-43	rs12948439	TTLL6	6.98e-7	29022597
neale17_21001	2	230627955	gtex_cells_transformed_fibroblasts	ENSG00000153832	0	0	6.5e-5	0.99842	0.001515	0.983402	0.016598	1.11448e-13	rs35882248	FBXO36	1.25e-9	29022597
neale17_47	1	10378416	gtex_heart_left_ventricle	ENSG00000160049	1.3e-5	9.56e-4	0.012808	0.971138	0.015085	1	0	4.93387e-10	rs6693965	DFFA	6.12e-8	29022597
neale17_78	10	3790348	gtex_brain_cortex	ENSG00000233117	0.018836	0.15162	0.090004	0.724454	0.015085	1	0	3.98373e-8	rs17247987	LINC00702	2.62e-6	29022597
neale17_50	13	73709446	gtex_esophagus_muscularis	ENSG00000204899	7.9e-5	1.84e-4	0.295492	0.689159	0.015086	1	0	3.5905e-11	rs7987477	MZT1	7.73e-6	29022597
neale17_78	17	17184097	gtex_whole_blood	ENSG00000133027	0.005099	0.014034	0.257375	0.708406	0.015086	1	0	1.44291e-8	rs1029830	PEMT	6.36e-6	29022597
neale17_21001	13	58627256	gtex_esophagus_mucosa	ENSG00000118946	0	0	0.226758	0.758155	0.015087	1	0	8.49209e-17	rs2121058	PCDH17	2.51e-5	29022597
neale17_6150_4	2	37476688	gtex_muscle_skeletal	ENSG00000218739	0	0.006324	0	0.978587	0.015089	1	0	3.49766e-10	rs56059847	AC007390.5	2.58e-21	29022597
neale17_50	17	73391145	gtex_lung	ENSG00000125454	0	0	0.14985	0.835059	0.015091	1	0	7.5087e-16	rs4788891	SLC25A19	3.08e-6	29022597
neale17_6150_4	16	342771	gtex_brain_cerebellum	ENSG00000086506	0.002526	0.043015	0.052105	0.887259	0.015096	1	0	1.96333e-9	rs12928131	HBQ1	5.17e-6	29022597
neale17_21001	10	64842838	gtex_nerve_tibial	ENSG00000238280	1.8e-5	2.78e-4	0.059876	0.924731	0.015097	1	0	5.00024e-11	rs10995427	RP11-436D10.3	4.9e-7	29022597
neale17_50	10	93037409	gtex_adipose_subcutaneous	ENSG00000180628	0	0	0.547787	0.437116	0.015097	1	0	1.55598e-28	rs2631676	PCGF5	1.2e-5	29022597
neale17_50	5	314518	gtex_liver	ENSG00000188818	1e-5	1.2e-5	0.467566	0.517312	0.0151	1	0	4.29656e-12	rs1574220	ZDHHC11	1.9e-7	29022597
neale17_50	1	235477806	gtex_adipose_subcutaneous	ENSG00000162885	0	4.7e-5	0	0.98485	0.015103	1	0	4.45188e-11	rs12755851	B3GALNT2	4.49e-22	29022597
neale17_47	19	37376830	gtex_cells_transformed_fibroblasts	ENSG00000267682	0.022691	0.005752	0.763053	0.193398	0.015105	1	0	4.09844e-9	rs34217742	CTD-3220F14.2	4.09e-5	29022597
neale17_78	14	103878882	gtex_nerve_tibial	ENSG00000100711	0	0	0.147361	0.837533	0.015106	1	0	2.3749e-35	rs4906321	ZFYVE21	1.17e-7	29022597
neale17_50	2	85820027	gtex_thyroid	ENSG00000115486	0	0	1.38e-4	0.984754	0.015108	1	0	6.41085e-15	rs72843872	GGCX	2.96e-9	29022597
neale17_20002_1111	15	84556623	gtex_cells_transformed_fibroblasts	ENSG00000259538	0.159334	0.208941	0.266785	0.349831	0.015109	1	0	2.77659e-8	rs4842921	UBE2Q2P11	2.93e-5	29022597
neale17_50	19	50089910	gtex_heart_left_ventricle	ENSG00000130529	3.2e-5	1.9e-5	0.611092	0.373748	0.01511	1	0	1.81527e-11	rs8113357	TRPM4	4.21e-6	29022597
neale17_47	19	52219938	gtex_brain_cerebellar_hemisphere	ENSG00000176024	4.2e-5	4.74e-4	0.079479	0.904891	0.015113	1	0	7.10787e-11	rs11669079	ZNF613	2.32e-6	29022597
neale17_50	6	76164589	gtex_esophagus_mucosa	ENSG00000225793	0	0	0.569746	0.415139	0.015115	1	0	2.13545e-32	rs12209223	RP1-234P15.4	6.74e-6	29022597
neale17_50	1	235477806	gtex_heart_atrial_appendage	ENSG00000188739	2e-5	2.7e-5	0.415168	0.569669	0.015117	1	0	4.45188e-11	rs12755851	RBM34	4.12e-6	29022597
neale17_47	2	68445889	gtex_brain_cerebellum	ENSG00000115946	0.002592	0.001228	0.66562	0.315439	0.015121	1	0	1.48237e-9	rs74577030	PNO1	8.51e-6	29022597
neale17_78	12	124489162	gtex_adipose_visceral_omentum	ENSG00000197653	0	0.007481	1.4e-5	0.977378	0.015127	1	0	1.07941e-8	rs11057413	DNAH10	2.06e-9	29022597
neale17_50	4	152342190	gtex_artery_tibial	ENSG00000251455	0	0	0.372422	0.612443	0.015135	1	0	3.64127e-13	rs2709821	RP11-164P12.3	2.28e-6	29022597
neale17_50	5	149298808	gtex_testis	ENSG00000019582	0.026423	0.023279	0.497165	0.437993	0.01514	1	0	3.47367e-8	rs4705098	CD74	9.42e-6	29022597
neale17_6150_4	16	4918326	gtex_muscle_skeletal	ENSG00000153443	0.022323	0.019959	0.497645	0.444922	0.01515	1	0	1.84772e-9	rs10500326	UBALD1	2.59e-6	29022597
neale17_50	12	66371880	gtex_thyroid	ENSG00000149948	0	0	0.711027	0.27382	0.015152	1	0	2.33576e-135	rs7968682	HMGA2	3.28e-5	29022597
neale17_78	17	48337073	gtex_artery_tibial	ENSG00000108821	0	0	0.770243	0.214605	0.015152	1	0	1.86271e-17	rs2696263	COL1A1	9.74e-6	29022597
neale17_6150_4	8	10611708	gtex_stomach	ENSG00000272505	0	1e-6	0.04088	0.943966	0.015153	1	0	8.2145e-14	rs1073913	RP11-981G7.6	1.04e-6	29022597
neale17_50	17	54841961	gtex_testis	ENSG00000214226	0	0	0.077952	0.906891	0.015156	1	0	7.27678e-33	rs9908159	C17orf67	3.07e-6	29022597
neale17_1558	16	19992816	gtex_lung	ENSG00000261195	1e-6	1.9e-5	0.062688	0.92213	0.015162	1	0	5.29148e-12	rs72771069	CTD-2380F24.1	1.4e-6	29022597
neale17_50	11	75276178	gtex_pancreas	ENSG00000255434	0	0	0.281524	0.703314	0.015162	1	0	5.00139e-49	rs606452	CTD-2530H12.8	1.14e-5	29022597
neale17_21001	8	95594425	gtex_artery_tibial	ENSG00000272509	1.6e-5	1e-5	0.593777	0.391032	0.015165	1	0	1.14348e-11	rs112520079	RP11-347C18.5	1.94e-5	29022597
neale17_78	1	19729087	gtex_adipose_subcutaneous	ENSG00000077549	3e-6	5e-6	0.375863	0.608965	0.015165	1	0	2.05362e-12	rs4912085	CAPZB	1.1e-5	29022597
neale17_50	14	24835500	gtex_nerve_tibial	ENSG00000129467	0	0	1.87e-4	0.984645	0.015167	1	0	1.00539e-25	rs36226649	ADCY4	8.74e-10	29022597
neale17_21001	2	25156773	gtex_breast_mammary_tissue	ENSG00000084676	0	0	0.063488	0.92134	0.015172	1	0	3.17664e-48	rs2384054	NCOA1	9.02e-7	29022597
neale17_1239	22	41854446	gtex_esophagus_muscularis	ENSG00000100401	0.008396	0.001943	0.791369	0.183116	0.015176	1	0	2.26197e-10	rs9607805	RANGAP1	1.7e-5	29022597
neale17_50	2	88901732	gtex_nerve_tibial	ENSG00000243290	0	0	0.932285	0.052536	0.015179	1	0	4.49482e-33	rs11681299	IGKV1-12	3.06e-5	29022597
neale17_1558	17	18151611	gtex_adipose_subcutaneous	ENSG00000108591	3.33e-4	0.001965	0.142449	0.840071	0.015181	1	0	8.05363e-10	rs2746025	DRG2	7.63e-7	29022597
neale17_50	1	118862669	gtex_testis	ENSG00000155761	0	0	0.709622	0.275198	0.015181	1	0	1.42231e-61	rs17038164	SPAG17	1.32e-5	29022597
neale17_78	18	77253456	gtex_brain_frontal_cortex_ba9	ENSG00000226742	0	2.6e-5	2.07e-4	0.045258	0.954508	0.030308	0.969692	4.22099e-10	rs4297774	HSBP1L1	1.15e-6	29022597
neale17_47	9	119394364	gtex_esophagus_muscularis	ENSG00000182752	5.9e-5	1.9e-5	0.746111	0.238627	0.015185	1	0	1.58377e-11	rs35910339	PAPPA	1.77e-5	29022597
neale17_1558	11	65115761	gtex_nerve_tibial	ENSG00000168062	0.005535	0.002368	0.684211	0.292701	0.015186	1	0	6.92915e-9	rs113929582	BATF2	2.34e-5	29022597
neale17_6150_4	19	7257990	gtex_muscle_skeletal	ENSG00000090674	0	0	0.689086	0.295728	0.015186	1	0	3.36157e-34	rs12978472	MCOLN1	8.02e-6	29022597
neale17_50	12	97792587	gtex_adipose_subcutaneous	ENSG00000139350	0.007128	0.001514	0.805145	0.171023	0.015189	1	0	2.45399e-9	rs4373984	NEDD1	1.92e-5	29022597
neale17_50	21	47423509	gtex_adrenal_gland	ENSG00000239415	2e-6	4e-6	0.321481	0.663313	0.015201	1	0	6.84735e-13	rs13051496	AP001469.9	5.68e-6	29022597
neale17_1558	11	47867059	gtex_cells_transformed_fibroblasts	ENSG00000109920	0	0	0	0.135673	0.864327	0.120472	0.879528	1.66559e-12	rs11039429	FNBP4	1.44e-11	29022597
neale17_21001	16	407723	gtex_testis	ENSG00000167930	2.9e-5	2.7e-5	0.504721	0.480021	0.015202	1	0	6.54552e-12	rs7201895	ITFG3	8.19e-6	29022597
neale17_50	11	77376806	gtex_testis	ENSG00000178795	0	0.008646	0	0.976148	0.015206	1	0	2.0902e-9	rs1045590	GDPD4	2.27e-22	29022597
neale17_21001	7	103449555	gtex_cells_ebvtransformed_lymphocytes	ENSG00000164815	0	0	0.895068	0.089721	0.015211	1	0	9.04841e-15	rs39330	ORC5	5.44e-7	29022597
neale17_20002_1473	19	19379549	gtex_whole_blood	ENSG00000064545	0	0	0.015486	0.9693	0.015214	1	0	2.40231e-22	rs58542926	TMEM161A	5.49e-8	29022597
neale17_50	13	114999636	gtex_vagina	ENSG00000130177	0	0	0	0.069375	0.930625	0.05416	0.94584	8.44808e-17	rs10870597	CDC16	4.64e-9	29022597
neale17_1558	11	65115761	gtex_muscle_skeletal	ENSG00000254470	0.002533	0.005217	0.319315	0.65772	0.015215	1	0	6.92915e-9	rs113929582	AP5B1	4.01e-7	29022597
neale17_6150_4	10	96015793	gtex_heart_atrial_appendage	ENSG00000173145	0	0	0.039166	0.945619	0.015215	1	0	7.31207e-23	rs3891783	NOC3L	2.25e-6	29022597
neale17_6150_4	5	122457125	gtex_colon_sigmoid	ENSG00000168938	5e-6	6e-5	0.069506	0.915215	0.015215	1	0	4.76979e-12	rs74661587	PPIC	3.11e-6	29022597
neale17_21001	12	56508409	gtex_breast_mammary_tissue	ENSG00000170473	0	1e-6	0.164151	0.820624	0.015223	1	0	4.50165e-14	rs4759228	WIBG	2.57e-6	29022597
neale17_78	8	80822461	gtex_cells_transformed_fibroblasts	ENSG00000104435	3.62e-4	1.79e-4	0.658573	0.325663	0.015223	1	0	1.19399e-10	rs4739697	STMN2	4.3e-6	29022597
neale17_78	17	41798621	gtex_brain_cerebellar_hemisphere	ENSG00000184988	0	0	0.443132	0.541644	0.015224	1	0	8.99218e-39	rs66838809	TMEM106A	7.47e-6	29022597
neale17_21001	3	44456573	gtex_adipose_visceral_omentum	ENSG00000196653	2e-6	0.013182	1.45e-4	0.971444	0.015227	1	0	2.65161e-9	rs13076052	ZNF502	2.46e-9	29022597
neale17_50	1	149906413	gtex_brain_nucleus_accumbens_basal_ganglia	ENSG00000183598	0	0	0.937731	0.047041	0.015228	1	0	2.20179e-109	rs11205303	HIST2H3D	6.27e-6	29022597
neale17_50	2	85820027	gtex_nerve_tibial	ENSG00000168899	0	0	0.013158	0.006915	0.979927	0.004845	0.995155	6.41085e-15	rs72843872	VAMP5	1.06e-5	29022597
neale17_1558	4	103198082	gtex_cells_transformed_fibroblasts	ENSG00000248161	0	0	0.533114	0.451651	0.015235	1	0	1.47876e-14	rs13135092	RP11-499E18.1	5.04e-6	29022597
neale17_78	17	79397771	gtex_esophagus_muscularis	ENSG00000141577	0.005334	0.005667	0.47215	0.501614	0.015235	1	0	3.88936e-9	rs11150786	AZI1	1.15e-5	29022597
neale17_78	2	28850545	gtex_lung	ENSG00000230730	0	1e-6	6.67e-4	0.042529	0.956803	0.058434	0.941566	2.26401e-12	rs6729040	AC074011.2	2.73e-7	29022597
neale17_50	1	46048489	gtex_heart_atrial_appendage	ENSG00000226957	1e-6	1e-6	0.553128	0.431627	0.015243	1	0	1.25174e-12	rs2991976	RP4-533D7.4	5.13e-6	29022597
neale17_50	2	191781169	gtex_muscle_skeletal	ENSG00000189362	0.002812	0.002765	0.493728	0.485447	0.015247	1	0	3.38761e-9	rs2355570	TMEM194B	1.18e-5	29022597
neale17_50	1	958248	gtex_thyroid	ENSG00000186891	0	0	0.478662	0.50609	0.015249	1	0	1.16258e-8	rs2001744	TNFRSF18	1.53e-5	29022597
neale17_50	7	65438864	gtex_esophagus_muscularis	ENSG00000169919	0	0	0.304751	0.679999	0.015249	1	0	1.22024e-14	rs73148102	GUSB	1.4e-5	29022597
neale17_6150_4	2	37476688	gtex_whole_blood	ENSG00000003509	3.75e-4	0.005948	0.057988	0.920438	0.015251	1	0	3.49766e-10	rs56059847	NDUFAF7	1.99e-6	29022597
neale17_20002_1111	11	1123739	gtex_skin_sun_exposed_lower_leg	ENSG00000069696	0.038279	0.052957	0.374888	0.518624	0.015253	1	0	1.81778e-8	rs12788104	DRD4	6.51e-6	29022597
neale17_21001	17	61666687	gtex_nerve_tibial	ENSG00000108604	0.09576	0.037569	0.61152	0.239895	0.015256	1	0	4.0169e-8	rs72845886	SMARCD2	3.21e-5	29022597
neale17_50	11	197337	gtex_pancreas	ENSG00000185522	0.01739	0.045466	0.255059	0.666826	0.015258	1	0	4.38627e-9	rs3802984	C11orf35	5.9e-6	29022597
neale17_47	6	105369598	gtex_skin_sun_exposed_lower_leg	ENSG00000272102	9.56e-4	5.4e-4	0.628201	0.355038	0.015265	1	0	3.74032e-10	rs9322822	RP3-355L5.5	1.5e-5	29022597
neale17_50	1	224570425	gtex_muscle_skeletal	ENSG00000143771	0	0	0	0.258446	0.741554	0.24318	0.75682	1.67357e-18	rs10916606	CNIH4	7.81e-38	29022597
neale17_6150_4	12	12888438	gtex_adipose_subcutaneous	ENSG00000255670	0.124958	0.123515	0.370275	0.365984	0.015268	1	0	1.68646e-8	rs2024385	RP11-253I19.3	7.95e-6	29022597
neale17_21001	8	10665444	gtex_skin_sun_exposed_lower_leg	ENSG00000254556	0	0	0.16701	0.81772	0.01527	1	0	6.17867e-19	rs6601527	AF131215.4	4.76e-6	29022597
neale17_6150_4	6	31610686	gtex_pancreas	ENSG00000234745	0	0	2.2e-4	0.98451	0.01527	1	0	5.56848e-17	rs1052486	HLA-B	4.03e-10	29022597
neale17_78	11	15243059	gtex_brain_cerebellar_hemisphere	ENSG00000250640	0	0	0.568775	0.415954	0.015271	1	0	7.84497e-27	rs17507577	OR7E41P	3.38e-7	29022597
neale17_78	17	17184097	gtex_esophagus_muscularis	ENSG00000226145	0.013692	0.005456	0.690457	0.275124	0.015271	1	0	1.44291e-8	rs1029830	AC022596.6	4.22e-6	29022597
neale17_50	2	71562503	gtex_adipose_subcutaneous	ENSG00000124357	0	0	0.389429	0.595297	0.015274	1	0	2.2019e-47	rs17743415	NAGK	8.44e-7	29022597
neale17_78	22	50857613	gtex_nerve_tibial	ENSG00000073169	0.005846	0.004992	0.525343	0.448545	0.015274	1	0	1.63434e-8	rs11091015	SELO	7.2e-6	29022597
neale17_21001	7	99023461	gtex_nerve_tibial	ENSG00000244219	0	1e-6	0	0.96117	0.038829	0.976445	0.023555	6.13268e-13	rs2404324	GS1-259H13.2	3.37e-15	29022597
neale17_50	19	36266365	gtex_esophagus_gastroesophageal_junction	ENSG00000105695	0.005387	0.182641	0.022825	0.77387	0.015277	1	0	4.6923e-8	rs77750939	MAG	7.28e-7	29022597
neale17_78	17	79397771	gtex_skin_not_sun_exposed_suprapubic	ENSG00000185813	3.32e-4	4.8e-5	0.859425	0.124916	0.015278	1	0	3.88936e-9	rs11150786	PCYT2	4.13e-6	29022597
neale17_21001	6	26077891	gtex_prostate	ENSG00000272810	0	2e-6	0	0.063951	0.936047	0.079231	0.920769	9.35044e-12	rs10946805	U91328.22	1.26e-9	29022597
neale17_50	14	24835500	gtex_testis	ENSG00000139914	0	0	0.678995	0.305722	0.015283	1	0	1.00539e-25	rs36226649	FITM1	1.38e-5	29022597
neale17_78	17	40721042	gtex_heart_atrial_appendage	ENSG00000266967	0	0	0.339311	0.645402	0.015287	1	0	1.08965e-8	rs650558	AARSD1	3.27e-6	29022597
neale17_2090	14	104495116	gtex_skin_not_sun_exposed_suprapubic	ENSG00000156414	0.029445	0.40239	0.0377	0.515177	0.015288	1	0	4.04489e-8	rs80020004	TDRD9	7.41e-7	29022597
neale17_78	19	1152656	gtex_spleen	ENSG00000064687	0	0	0.013808	0.9709	0.015293	1	0	1.52152e-22	rs892225	ABCA7	6.36e-7	29022597
neale17_50	21	37718744	gtex_brain_caudate_basal_ganglia	ENSG00000233393	5.3e-5	0.004391	0.011637	0.968621	0.015297	1	0	1.2619e-10	rs9977960	AP000688.29	3.59e-7	29022597
neale17_47	1	205714372	gtex_stomach	ENSG00000069275	0	0	1.2e-5	0.035176	0.964812	0.01989	0.98011	1.37196e-16	rs823130	NUCKS1	5e-9	29022597
neale17_47	3	196866742	gtex_thyroid	ENSG00000227375	7.03e-4	0.057576	0.011172	0.915251	0.015299	1	0	2.25115e-8	rs3773853	DLG1-AS1	5.5e-8	29022597
neale17_21001	21	46488959	gtex_whole_blood	ENSG00000223768	0	0	0.638017	0.346679	0.015304	1	0	1.62139e-14	rs76040172	LINC00205	7.82e-6	29022597
neale17_50	14	24835500	gtex_adipose_subcutaneous	ENSG00000213920	0	0	0.558681	0.42601	0.015308	1	0	1.00539e-25	rs36226649	MDP1	9.75e-6	29022597
neale17_50	6	109654132	gtex_esophagus_muscularis	ENSG00000135587	0	0	0.036038	0.948652	0.01531	1	0	3.30444e-26	rs12529733	SMPD2	5.56e-7	29022597
neale17_50	14	101198609	gtex_esophagus_muscularis	ENSG00000214548	0.003238	0.002878	0.51805	0.460523	0.015311	1	0	7.41314e-10	rs77235285	MEG3	6.69e-6	29022597
neale17_20002_1473	1	109817590	gtex_whole_blood	ENSG00000134222	0	0	0.001335	0.019254	0.979411	0.005275	0.994725	1.37648e-81	rs12740374	PSRC1	2.42e-7	29022597
neale17_6150_4	12	51014633	gtex_muscle_skeletal	ENSG00000257298	1e-6	0	0.681686	0.302998	0.015315	1	0	1.47172e-13	rs61927854	RP3-405J10.3	1.73e-5	29022597
neale17_6150_4	5	148347543	gtex_adipose_subcutaneous	ENSG00000157510	0.003743	0.005339	0.402073	0.57353	0.015315	1	0	1.86774e-9	rs10477399	AFAP1L1	3.63e-6	29022597
neale17_2090	14	104495116	gtex_adrenal_gland	ENSG00000258913	0.19625	0.235772	0.251059	0.301603	0.015316	1	0	4.04489e-8	rs80020004	RP11-260M19.2	9.74e-7	29022597
neale17_21001	7	2079744	gtex_cells_transformed_fibroblasts	ENSG00000106009	0	0	0.819876	0.164806	0.015317	1	0	8.55647e-15	rs2056477	BRAT1	1.28e-5	29022597
neale17_50	14	24835500	gtex_brain_caudate_basal_ganglia	ENSG00000100445	0	0	0.627275	0.357407	0.015318	1	0	1.00539e-25	rs36226649	SDR39U1	3.94e-6	29022597
neale17_47	3	53103796	gtex_brain_cerebellum	ENSG00000163933	0	1.35e-4	0	0.040073	0.959792	0.024885	0.975115	1.50741e-9	rs34530577	RFT1	7.57e-26	29022597
neale17_78	6	168425990	gtex_testis	ENSG00000235994	3e-5	2e-4	0.126957	0.857489	0.015325	1	0	3.54001e-11	rs225776	RP3-470B24.5	4.61e-6	29022597
neale17_50	19	36266365	gtex_testis	ENSG00000105290	0.116138	0.068763	0.502353	0.297415	0.015331	1	0	4.6923e-8	rs77750939	APLP1	1.43e-5	29022597
neale17_50	2	148563066	gtex_cells_transformed_fibroblasts	ENSG00000115947	0.001161	0.008647	0.115386	0.859468	0.015338	1	0	8.19226e-9	rs17741562	ORC4	1.33e-6	29022597
neale17_21001	15	52260107	gtex_brain_anterior_cingulate_cortex_ba24	ENSG00000138594	0.003103	0.025538	0.103584	0.852436	0.015339	1	0	1.66749e-8	rs117632017	TMOD3	3.68e-6	29022597
neale17_50	20	62830802	gtex_heart_left_ventricle	ENSG00000125510	0.092697	0.133213	0.311339	0.447406	0.015345	1	0	8.55539e-9	rs3003137	OPRL1	9.71e-6	29022597
neale17_50	1	67390468	gtex_muscle_skeletal	ENSG00000081985	8e-6	1.2e-5	0.407455	0.577179	0.015346	1	0	2.88703e-11	rs1886686	IL12RB2	2.71e-6	29022597
neale17_50	21	37718744	gtex_esophagus_mucosa	ENSG00000233393	0.002043	0.002399	0.450754	0.529457	0.015347	1	0	1.2619e-10	rs9977960	AP000688.29	5.96e-6	29022597
neale17_21001	20	32553095	gtex_esophagus_mucosa	ENSG00000101412	2.53e-4	8e-5	0.747369	0.236947	0.015351	1	0	1.90347e-10	rs4911382	E2F1	2.25e-5	29022597
neale17_1239	9	136463019	gtex_brain_cortex	ENSG00000198870	0	0	0.805302	0.179345	0.015353	1	0	3.99933e-24	rs113382419	C9orf96	1.99e-6	29022597
neale17_50	20	47772601	gtex_muscle_skeletal	ENSG00000124126	0	0	1e-6	0.984645	0.015354	1	0	2.42712e-42	rs17378391	PREX1	1.07e-11	29022597
neale17_21001	4	25408838	gtex_cells_transformed_fibroblasts	ENSG00000091490	0	0	0.577174	0.40747	0.015356	1	0	5.30362e-27	rs34811474	SEL1L3	6.47e-6	29022597
neale17_50	4	25408838	gtex_cells_transformed_fibroblasts	ENSG00000091490	0	0	0.577173	0.40747	0.015357	1	0	8.44206e-16	rs34811474	SEL1L3	6.47e-6	29022597
neale17_50	9	90873653	gtex_heart_atrial_appendage	ENSG00000227638	0	0	0.328811	0.655827	0.015361	1	0	2.47591e-33	rs10746837	HNRNPA1P14	5.51e-6	29022597
neale17_78	3	49834767	gtex_heart_left_ventricle	ENSG00000214706	0	0	0.32557	0.659066	0.015363	1	0	2.53902e-13	rs71324996	IFRD2	1.42e-5	29022597
neale17_21001	12	110903380	gtex_pancreas	ENSG00000186298	0.055738	0.01371	0.73453	0.180658	0.015364	1	0	6.4696e-9	rs6606686	PPP1CC	2.45e-5	29022597
neale17_50	10	81136129	gtex_lung	ENSG00000225484	0	0	0.122654	0.861973	0.015373	1	0	3.60611e-41	rs4980067	RP11-773D16.1	1.54e-6	29022597
neale17_6150_4	17	7781019	gtex_cells_transformed_fibroblasts	ENSG00000161955	0	2.1e-5	3.1e-5	0.984575	0.015373	1	0	2.99341e-12	rs74439044	TNFSF13	2.88e-10	29022597
neale17_6150_4	4	2694773	gtex_testis	ENSG00000168884	0.009551	0.038491	0.186193	0.750392	0.015373	1	0	2.10988e-9	rs231708	TNIP2	1.1e-6	29022597
neale17_21001	9	131026108	gtex_esophagus_mucosa	ENSG00000175854	0.118632	0.060087	0.534962	0.270943	0.015376	1	0	4.67976e-8	rs113132247	SWI5	9.47e-6	29022597
neale17_6150_4	8	30871656	gtex_nerve_tibial	ENSG00000253112	0.241703	0.124723	0.407787	0.21041	0.015376	1	0	2.03057e-8	rs7827210	CTD-2373N4.5	1.71e-5	29022597
neale17_50	19	50089910	gtex_skin_not_sun_exposed_suprapubic	ENSG00000126460	0	1e-6	5e-6	0.01723	0.982765	0.032612	0.967388	1.81527e-11	rs8113357	PRRG2	3.78e-9	29022597
neale17_21001	1	151018861	gtex_muscle_skeletal	ENSG00000143409	9.68e-4	1.97e-4	0.817285	0.166174	0.015377	1	0	8.54093e-11	rs6587552	FAM63A	1.64e-5	29022597
neale17_20002_1111	17	43347336	gtex_skin_sun_exposed_lower_leg	ENSG00000181513	0.025552	0.016523	0.572411	0.370135	0.015379	1	0	2.89319e-9	rs4792811	ACBD4	2.16e-5	29022597
neale17_21001	19	1856554	gtex_colon_sigmoid	ENSG00000267244	0	0	0.044221	0.9404	0.015379	1	0	2.02164e-14	rs11666480	CTB-31O20.4	1.86e-6	29022597
neale17_50	1	212183497	gtex_brain_caudate_basal_ganglia	ENSG00000226251	0	4e-6	5.8e-5	0.984558	0.01538	1	0	4.0583e-13	rs2970599	RP11-15I11.3	3.02e-8	29022597
neale17_47	9	99262296	gtex_brain_cortex	ENSG00000225194	0.009099	0.024711	0.25589	0.694917	0.015383	1	0	2.69594e-8	rs7871404	LINC00092	5.65e-6	29022597
neale17_6150_4	4	106910958	gtex_heart_atrial_appendage	ENSG00000138780	2.96e-4	3.75e-4	0.433531	0.550409	0.015388	1	0	1.75412e-11	rs56388530	GSTCD	1.06e-5	29022597
neale17_50	14	24835500	gtex_thyroid	ENSG00000196943	0	0	0.411866	0.572741	0.015393	1	0	1.00539e-25	rs36226649	NOP9	7.18e-6	29022597
neale17_21001	12	114534672	gtex_artery_aorta	ENSG00000122965	0.013622	0.012465	0.500526	0.457992	0.015394	1	0	2.44755e-8	rs61930810	RBM19	4.74e-6	29022597
neale17_50	1	958248	gtex_artery_aorta	ENSG00000187961	0.104191	0.020868	0.716131	0.143416	0.015394	1	0	1.16258e-8	rs2001744	KLHL17	1.66e-5	29022597
neale17_50	19	925713	gtex_artery_aorta	ENSG00000266933	0.047939	0.042721	0.472706	0.421239	0.015395	1	0	1.75106e-8	rs10423573	AC005775.2	9.42e-6	29022597
neale17_50	7	73319690	gtex_heart_atrial_appendage	ENSG00000071462	4.6e-5	5.43e-4	0.076181	0.90783	0.0154	1	0	5.7597e-11	rs73144827	WBSCR22	2.02e-6	29022597
neale17_6150_4	1	228191075	gtex_adipose_visceral_omentum	ENSG00000269890	0.007921	0.032721	0.18397	0.759987	0.015401	1	0	1.59282e-9	rs2760061	RP5-1139B12.2	4.24e-6	29022597
neale17_47	16	30029548	gtex_colon_transverse	ENSG00000183604	0.059908	0.064654	0.413642	0.446394	0.015402	1	0	4.78165e-8	rs12598856	RP11-347C12.2	1.33e-5	29022597
neale17_6150_4	16	4918326	gtex_muscle_skeletal	ENSG00000102858	0	0.042272	0	0.942326	0.015402	1	0	1.84772e-9	rs10500326	MGRN1	2.99e-14	29022597
neale17_47	3	53103796	gtex_ovary	ENSG00000163935	0	1.43e-4	2e-6	0.042527	0.957328	0.027266	0.972734	1.50741e-9	rs34530577	SFMBT1	3.31e-8	29022597
neale17_78	1	149995265	gtex_cells_transformed_fibroblasts	ENSG00000118292	0.001147	7.28e-4	0.601238	0.381475	0.015411	1	0	1.40891e-10	rs67807996	C1orf54	1.22e-5	29022597
neale17_21001	11	892089	gtex_artery_tibial	ENSG00000250397	0.00147	0.006164	0.188143	0.78881	0.015413	1	0	6.58902e-10	rs7952102	RP11-1391J7.1	1.87e-6	29022597
neale17_50	16	88807224	gtex_skin_not_sun_exposed_suprapubic	ENSG00000180422	0	0	0.687723	0.296865	0.015413	1	0	1.1134e-25	rs753602	LINC00304	4.6e-6	29022597
neale17_50	17	18130144	gtex_pancreas	ENSG00000249459	0	0	0.403111	0.581476	0.015413	1	0	1.85276e-16	rs2605134	ZNF286B	5.24e-6	29022597
neale17_20002_1111	2	242698640	gtex_ovary	ENSG00000261186	0	0	0.86725	0.117336	0.015414	1	0	2.8898e-36	rs34290285	RP11-341N2.1	3.02e-12	29022597
neale17_21001	7	150645534	gtex_thyroid	ENSG00000243836	4.08e-4	9.5e-5	0.798064	0.18601	0.015422	1	0	1.10528e-10	rs1805123	WDR86-AS1	2.93e-6	29022597
neale17_78	14	91452554	gtex_testis	ENSG00000258875	0	0	0.036824	0.947753	0.015423	1	0	3.78491e-15	rs1286064	CTD-2547L24.3	7.21e-7	29022597
neale17_20002_1473	20	62692060	gtex_nerve_tibial	ENSG00000125520	1.39e-4	6.4e-5	0.674443	0.309925	0.01543	1	0	3.2083e-12	rs6090040	SLC2A4RG	8.6e-6	29022597
neale17_50	15	43237414	gtex_pancreas	ENSG00000168806	0.009222	0.052906	0.136932	0.78551	0.01543	1	0	5.35179e-9	rs62020698	LCMT2	2.51e-6	29022597
neale17_21001	3	89778009	gtex_cells_transformed_fibroblasts	ENSG00000189002	0.054904	0.006053	0.831913	0.091699	0.015431	1	0	2.84008e-9	rs13062221	PROS2P	1.25e-4	29022597
neale17_50	13	47112120	gtex_artery_aorta	ENSG00000102445	1.2e-5	4e-6	0.721303	0.263245	0.015435	1	0	3.38887e-13	rs6561319	KIAA0226L	2.24e-6	29022597
neale17_21001	15	63789479	gtex_skin_not_sun_exposed_suprapubic	ENSG00000138613	0.02269	0.016409	0.548685	0.39678	0.015436	1	0	1.26278e-8	rs56187480	APH1B	1.01e-5	29022597
neale17_50	1	100218188	gtex_esophagus_gastroesophageal_junction	ENSG00000122477	0.004479	0.181342	0.019255	0.779487	0.015436	1	0	9.47034e-9	rs72723768	LRRC39	6.89e-6	29022597
neale17_21001	4	152931436	gtex_testis	ENSG00000249818	0	0.011754	0	0.988235	1.1e-5	0.984551	0.015449	6.9342e-10	rs750090	RP11-73G16.3	1.08e-12	29022597
neale17_21001	16	29954654	gtex_nerve_tibial	ENSG00000103485	0	0	0.861773	0.122789	0.015438	1	0	1.68359e-33	rs4402589	QPRT	2.27e-5	29022597
neale17_50	1	146740576	gtex_brain_frontal_cortex_ba9	ENSG00000162836	0	6.32e-4	0	0.983925	0.015444	1	0	4.45786e-11	rs11576360	ACP6	8.69e-16	29022597
neale17_I25	6	12903957	gtex_artery_tibial	ENSG00000145979	0	0	0.012681	0.002805	0.984514	3.8e-5	0.999962	1.51934e-13	rs9349379	TBC1D7	1.68e-5	29022597
neale17_21001	8	10665444	gtex_breast_mammary_tissue	ENSG00000269918	0	0	4.9e-5	0.984501	0.01545	1	0	6.17867e-19	rs6601527	AF131215.9	1.26e-9	29022597
neale17_21001	2	86807853	gtex_muscle_skeletal	ENSG00000115561	4e-6	4e-6	0.046123	0.051203	0.902665	0.112785	0.887215	1.31696e-11	rs62147189	CHMP3	7.52e-6	29022597
neale17_50	1	958248	gtex_esophagus_gastroesophageal_junction	ENSG00000272512	0	0.127585	0	0.871895	5.2e-4	0.984029	0.015971	1.16258e-8	rs2001744	RP11-54O7.17	6.68e-15	29022597
neale17_50	16	30048553	gtex_artery_aorta	ENSG00000169592	0	0	0	0.974353	0.025647	0.989815	0.010185	7.35919e-22	rs35467921	INO80E	9.22e-16	29022597
neale17_21001	16	29954654	gtex_esophagus_mucosa	ENSG00000260114	0	0	0.82257	0.161964	0.015465	1	0	1.68359e-33	rs4402589	CTD-2574D22.4	2.41e-5	29022597
neale17_50	17	18130144	gtex_thyroid	ENSG00000213077	0	0	0	0.984526	0.015474	1	0	1.85276e-16	rs2605134	FAM106A	1.77e-33	29022597
neale17_6150_4	9	136522274	gtex_artery_aorta	ENSG00000123454	4.3e-5	5.2e-5	0.441575	0.542855	0.015475	1	0	2.27613e-12	rs6271	DBH	9.26e-6	29022597
neale17_6150_4	20	42797358	gtex_heart_left_ventricle	ENSG00000132823	3.44e-4	4.6e-5	0.868277	0.115855	0.015478	1	0	1.64097e-11	rs6031435	OSER1	8.25e-6	29022597
neale17_21001	6	90124635	gtex_brain_cortex	ENSG00000198833	0.055202	0.212526	0.147797	0.568994	0.015481	1	0	4.83355e-8	rs9342196	UBE2J1	3.83e-6	29022597
neale17_50	7	65438864	gtex_artery_tibial	ENSG00000230189	0	0	0.324124	0.660395	0.015481	1	0	1.22024e-14	rs73148102	GS1-124K5.2	2.84e-5	29022597
neale17_6150_4	11	107096777	gtex_artery_aorta	ENSG00000137760	1.45e-4	1.25e-4	0.527749	0.456499	0.015482	1	0	2.05381e-11	rs4754196	ALKBH8	1.87e-5	29022597
neale17_21001	17	41085683	gtex_lung	ENSG00000126581	0.004677	3.52e-4	0.910977	0.068511	0.015483	1	0	5.71005e-10	rs2670854	BECN1	8.28e-6	29022597
neale17_20002_1473	20	62692060	gtex_testis	ENSG00000237371	3.4e-5	1.69e-4	0.164564	0.81975	0.015484	1	0	3.2083e-12	rs6090040	RP13-152O15.5	2.86e-6	29022597
neale17_21001	10	104635103	gtex_artery_aorta	ENSG00000269609	0.008546	0.009411	0.460001	0.506555	0.015487	1	0	1.19503e-8	rs12764899	RP11-18I14.10	3.46e-6	29022597
neale17_21001	6	43604167	gtex_pancreas	ENSG00000112715	0.012319	0.903765	9.2e-4	0.067508	0.015488	1	0	1.38905e-10	rs35679149	VEGFA	9.09e-8	29022597
neale17_6150_4	4	38387075	gtex_spleen	ENSG00000231160	1.5e-5	0.039542	3.48e-4	0.944607	0.015488	1	0	8.76857e-9	rs2291433	RP11-617D20.1	9.43e-8	29022597
neale17_6150_4	17	61548948	gtex_brain_putamen_basal_ganglia	ENSG00000198231	0	0	0.109074	0.875436	0.01549	1	0	1.32e-15	rs4459609	DDX42	6.02e-6	29022597
neale17_50	5	122653399	gtex_adrenal_gland	ENSG00000168944	0	0	0.406008	0.578493	0.015499	1	0	2.73119e-25	rs13156484	CEP120	5.68e-6	29022597
neale17_78	17	76918972	gtex_adipose_subcutaneous	ENSG00000267355	0.048021	0.067191	0.362331	0.506959	0.015499	1	0	3.92851e-8	rs11654008	RPL9P29	6.8e-6	29022597
neale17_6150_4	17	3981066	gtex_brain_cerebellum	ENSG00000083454	0.003437	0.019291	0.145449	0.816321	0.015502	1	0	8.09615e-9	rs8070737	P2RX5	4.13e-6	29022597
neale17_20002_1111	3	33047662	gtex_adipose_subcutaneous	ENSG00000183813	4.9e-5	3.1e-5	0.602497	0.381919	0.015504	1	0	7.44572e-13	rs35570272	CCR4	1.04e-5	29022597
neale17_50	1	26796922	gtex_heart_left_ventricle	ENSG00000090273	0	0	0.5121	0.472396	0.015504	1	0	1.77677e-24	rs12096239	NUDC	1.36e-5	29022597
neale17_78	20	45604420	gtex_muscle_skeletal	ENSG00000064655	1e-6	1e-6	0.350301	0.634194	0.015504	1	0	1.63761e-13	rs6063051	EYA2	4.96e-6	29022597
neale17_50	7	121960438	gtex_stomach	ENSG00000081803	2.05e-4	1.32e-4	0.598307	0.385838	0.015519	1	0	9.24443e-11	rs1443749	CADPS2	7.97e-6	29022597
neale17_50	22	39304509	gtex_adipose_visceral_omentum	ENSG00000244509	0	0	0.259101	0.725378	0.015521	1	0	2.7575e-15	rs111625890	APOBEC3C	2.55e-6	29022597
neale17_50	6	158871624	gtex_nerve_tibial	ENSG00000122335	0	0	0.404271	0.580208	0.015521	1	0	3.1476e-18	rs62438578	SERAC1	3.58e-6	29022597
neale17_21001	3	94038085	gtex_skin_sun_exposed_lower_leg	ENSG00000239614	0	0	0.816703	0.167774	0.015523	1	0	6.6433e-21	rs1454687	HMGN1P7	3.7e-5	29022597
neale17_50	12	110012467	gtex_thyroid	ENSG00000139428	0.015649	0.023595	0.376929	0.568302	0.015524	1	0	1.28318e-8	rs3759387	MMAB	1.44e-5	29022597
neale17_21001	7	150645534	gtex_adipose_subcutaneous	ENSG00000133612	3.42e-4	1.61e-4	0.669001	0.314971	0.015525	1	0	1.10528e-10	rs1805123	AGAP3	1.18e-5	29022597
neale17_20002_1473	2	203450887	gtex_artery_aorta	ENSG00000138380	1.3e-4	8.3e-5	0.599531	0.384725	0.01553	1	0	5.96e-11	rs12471811	CARF	1.69e-6	29022597
neale17_20002_1473	19	45412079	gtex_brain_cerebellum	ENSG00000267044	0	0	0.321037	0.663431	0.015531	1	0	4.72876e-145	rs7412	AC005757.6	6.21e-6	29022597
neale17_21001	5	122652106	gtex_esophagus_mucosa	ENSG00000168944	0.003048	0.0034	0.462342	0.515677	0.015532	1	0	7.08941e-10	rs4308481	CEP120	1.48e-5	29022597
neale17_50	11	197337	gtex_skin_sun_exposed_lower_leg	ENSG00000142082	3e-6	0.063105	4.3e-5	0.921311	0.015538	1	0	4.38627e-9	rs3802984	SIRT3	2.4e-10	29022597
neale17_21001	17	42281282	gtex_adipose_subcutaneous	ENSG00000161664	0.082355	0.257285	0.156358	0.488459	0.015542	1	0	4.76158e-8	rs4473241	ASB16	1.06e-6	29022597
neale17_78	2	28850545	gtex_thyroid	ENSG00000226833	5e-6	9e-6	0.355431	0.629012	0.015542	1	0	2.26401e-12	rs6729040	AC097724.3	2.03e-5	29022597
neale17_47	2	44150511	gtex_testis	ENSG00000273106	1.93e-4	4.91e-4	0.028328	0.071269	0.899718	0.084737	0.915263	1.52421e-9	rs6737767	RP11-559M23.1	1.37e-5	29022597
neale17_50	20	39727695	gtex_esophagus_mucosa	ENSG00000183798	1.29e-4	1.06e-4	0.539789	0.44443	0.015546	1	0	6.93441e-11	rs16989541	EMILIN3	1.08e-5	29022597
neale17_78	22	46388915	gtex_thyroid	ENSG00000075218	1.32e-4	4.6e-5	0.730915	0.253356	0.015551	1	0	1.52163e-11	rs28729745	GTSE1	3.61e-6	29022597
neale17_50	7	12582098	gtex_testis	ENSG00000226690	0	2.4e-4	0	0.032347	0.967413	0.017026	0.982974	1.49861e-9	rs13233159	AC005281.1	4.66e-12	29022597
neale17_50	1	235477806	gtex_lung	ENSG00000162885	0	4.7e-5	1e-6	0.98439	0.015562	1	0	4.45188e-11	rs12755851	B3GALNT2	2.15e-11	29022597
neale17_6150_4	3	128097496	gtex_heart_left_ventricle	ENSG00000261159	0.01653	0.015734	0.487832	0.464341	0.015562	1	0	5.79602e-9	rs2293947	RP11-723O4.9	1.13e-5	29022597
neale17_47	3	53103796	gtex_ovary	ENSG00000242142	0	1.39e-4	0	0.041293	0.958567	0.02587	0.97413	1.50741e-9	rs34530577	SERBP1P3	1.28e-11	29022597
neale17_1558	7	141668403	gtex_cells_ebvtransformed_lymphocytes	ENSG00000270923	0.002005	0.007729	0.200753	0.773949	0.015564	1	0	7.88961e-10	rs4726481	TAS2R6P	3.61e-6	29022597
neale17_50	1	224570425	gtex_skin_not_sun_exposed_suprapubic	ENSG00000143771	0	0	0	0.16081	0.83919	0.176378	0.823622	1.67357e-18	rs10916606	CNIH4	4.36e-16	29022597
neale17_50	5	149298808	gtex_skin_not_sun_exposed_suprapubic	ENSG00000113716	0.002928	0.045841	0.056172	0.879488	0.015571	1	0	3.47367e-8	rs4705098	HMGXB3	3.67e-6	29022597
neale17_20002_1111	11	61551356	gtex_heart_atrial_appendage	ENSG00000167995	1e-6	1.2e-5	0.003254	0.038766	0.957968	0.057609	0.942391	3.262e-11	rs174535	BEST1	1.48e-6	29022597
neale17_1558	18	21080859	gtex_nerve_tibial	ENSG00000141452	0	0	4e-6	0.116573	0.883423	0.132155	0.867845	1.26674e-17	rs1893659	C18orf8	6.97e-10	29022597
neale17_50	16	49888931	gtex_lung	ENSG00000121281	4e-6	4e-6	0.50539	0.479025	0.015578	1	0	3.2075e-13	rs9745989	ADCY7	9.68e-6	29022597
neale17_78	17	7790048	gtex_skin_not_sun_exposed_suprapubic	ENSG00000170049	1e-6	4e-6	0.227895	0.756522	0.015578	1	0	1.08021e-12	rs55752997	KCNAB3	6.32e-6	29022597
neale17_50	22	18911333	gtex_breast_mammary_tissue	ENSG00000225335	0.079211	0.019068	0.714228	0.171914	0.015579	1	0	1.17691e-8	rs117935223	XXbac-B476C20.9	3.03e-6	29022597
neale17_50	14	70467947	gtex_cells_transformed_fibroblasts	ENSG00000242071	0	0	0.711918	0.272502	0.01558	1	0	1.13115e-19	rs7141378	RPL7AP6	8.79e-6	29022597
neale17_50	9	123476952	gtex_esophagus_muscularis	ENSG00000106780	0	0	1.96e-4	0.087282	0.91252200000000006	0.071897	0.928103	7.27053e-16	rs10760115	MEGF9	2.5e-8	29022597
neale17_78	8	80822461	gtex_adrenal_gland	ENSG00000076554	1e-6	5.4e-4	0.001158	0.982717	0.015584	1	0	1.19399e-10	rs4739697	TPD52	2.98e-8	29022597
neale17_21001	15	78012688	gtex_thyroid	ENSG00000260139	1e-6	1e-6	0.418802	0.565605	0.015591	1	0	2.90763e-13	rs11856579	CSPG4P13	7.4e-6	29022597
neale17_50	12	77432523	gtex_cells_transformed_fibroblasts	ENSG00000231121	0	0	0.659992	0.324416	0.015592	1	0	7.91363e-19	rs2369463	RP1-34H18.1	1.47e-5	29022597
neale17_50	4	39335475	gtex_whole_blood	ENSG00000109814	0	0	0.162671	0.82173	0.015599	1	0	1.59815e-14	rs3796515	UGDH	1.86e-6	29022597
neale17_47	7	39303296	gtex_whole_blood	ENSG00000188185	0.006435	0.006077	0.499846	0.472042	0.0156	1	0	8.81246e-9	rs4621706	LINC00265	9.2e-6	29022597
neale17_6150_4	2	182961449	gtex_heart_atrial_appendage	ENSG00000150722	0.031333	0.023445	0.531748	0.397871	0.015602	1	0	2.50711e-8	rs1400004	PPP1R1C	7.1e-6	29022597
neale17_47	16	69907445	gtex_esophagus_mucosa	ENSG00000157335	4.4e-5	3.33e-4	0.115436	0.868585	0.015603	1	0	9.62364e-11	rs3790076	CLEC18C	2.24e-6	29022597
neale17_50	1	44062154	gtex_cells_ebvtransformed_lymphocytes	ENSG00000236200	6e-6	1.65e-4	0.035178	0.949046	0.015605	1	0	4.64324e-12	rs673253	KDM4A-AS1	5.58e-6	29022597
neale17_21001	15	75440669	gtex_nerve_tibial	ENSG00000167173	0.021037	0.013427	0.579849	0.370081	0.015607	1	0	6.06952e-9	rs28818910	C15orf39	6.58e-6	29022597
neale17_20002_1111	11	61551356	gtex_artery_tibial	ENSG00000134825	1e-6	1.4e-5	0.004863	0.048196	0.946925	0.037466	0.962534	3.262e-11	rs174535	TMEM258	1.02e-6	29022597
neale17_21001	3	183537759	gtex_cells_transformed_fibroblasts	ENSG00000163888	0.007157	0.003217	0.672021	0.301993	0.015612	1	0	8.29184e-10	rs2606228	CAMK2N2	1.9e-5	29022597
neale17_78	20	10634675	gtex_testis	ENSG00000149346	0	0	0.765048	0.219338	0.015614	1	0	1.64245e-29	rs78438678	SLX4IP	4.39e-7	29022597
neale17_50	22	18911333	gtex_cells_transformed_fibroblasts	ENSG00000225335	0.077557	0.020656	0.699803	0.186369	0.015615	1	0	1.17691e-8	rs117935223	XXbac-B476C20.9	1.23e-5	29022597
neale17_6150_4	2	37476688	gtex_cells_ebvtransformed_lymphocytes	ENSG00000115816	0	0.006322	1.7e-5	0.978046	0.015615	1	0	3.49766e-10	rs56059847	CEBPZ	1.51e-9	29022597
neale17_78	11	35095565	gtex_artery_tibial	ENSG00000026508	0	0	0	0.028371	0.971629	0.043989	0.956011	4.45905e-22	rs1834460	CD44	2.33e-13	29022597
neale17_20002_1111	12	121373689	gtex_skin_sun_exposed_lower_leg	ENSG00000170633	0.133963	0.103829	0.420609	0.325982	0.015618	1	0	3.83553e-8	rs10849819	RNF34	1.08e-5	29022597
neale17_47	10	116138744	gtex_lung	ENSG00000228169	0.028848	0.009994	0.702262	0.243276	0.015621	1	0	1.30417e-9	rs4751671	PPIAP19	1.53e-5	29022597
neale17_1239	19	41353107	gtex_colon_sigmoid	ENSG00000188493	0	0	0.165578	0.8188	0.015622	1	0	1.36678e-17	rs56113850	C19orf54	3.81e-6	29022597
neale17_47	2	44150511	gtex_cells_transformed_fibroblasts	ENSG00000138032	0.004783	0.001875	0.702341	0.275379	0.015622	1	0	1.52421e-9	rs6737767	PPM1B	1.14e-5	29022597
neale17_78	2	159884324	gtex_brain_frontal_cortex_ba9	ENSG00000196151	0	0.055896	0	0.928479	0.015626	1	0	2.5266e-8	rs11688424	WDSUB1	1.39e-11	29022597
neale17_21001	17	42281282	gtex_cells_transformed_fibroblasts	ENSG00000013306	0	0.392239	0	0.592134	0.015627	1	0	4.76158e-8	rs4473241	SLC25A39	5.21e-12	29022597
neale17_50	1	44062154	gtex_skin_sun_exposed_lower_leg	ENSG00000142949	2.3e-5	1.47e-4	0.13522700000000001	0.848971	0.015631	1	0	4.64324e-12	rs673253	PTPRF	7.45e-7	29022597
neale17_50	15	48939888	gtex_artery_coronary	ENSG00000259656	0	0	0.451289	0.533075	0.015636	1	0	6.59435e-21	rs4775769	RP11-325E5.1	2.12e-6	29022597
neale17_78	20	33020957	gtex_stomach	ENSG00000101460	0	3e-6	3.75e-4	0.983238	0.016385	0.99926	7.4e-4	8.59317e-13	rs13044413	MAP1LC3A	1.55e-9	29022597
neale17_21001	3	9504099	gtex_colon_sigmoid	ENSG00000134077	0.002944	0.020289	0.121808	0.839312	0.015646	1	0	1.01851e-8	rs62246314	THUMPD3	3.95e-6	29022597
neale17_6150_4	1	25395133	gtex_whole_blood	ENSG00000169504	0.00939	0.010939	0.445303	0.51872	0.015648	1	0	6.30429e-10	rs448385	CLIC4	9.21e-6	29022597
neale17_50	16	24726237	gtex_artery_tibial	ENSG00000090905	1e-6	0	0.639652	0.344699	0.015649	1	0	3.35163e-14	rs12103006	TNRC6A	5.17e-6	29022597
neale17_50	14	103878774	gtex_adrenal_gland	ENSG00000259515	0	0	0.252042	0.732304	0.015654	1	0	2.4682e-28	rs12882130	RP11-365N19.2	5.55e-6	29022597
neale17_78	1	19729087	gtex_nerve_tibial	ENSG00000053371	1e-6	6e-6	0.196798	0.787536	0.015659	1	0	2.05362e-12	rs4912085	AKR7A2	3.4e-6	29022597
neale17_50	9	130986852	gtex_cells_ebvtransformed_lymphocytes	ENSG00000167118	0	0.945195	0	0.039143	0.015661	1	0	3.44432e-8	rs144673869	URM1	1.43e-15	29022597
neale17_21001	10	21830104	gtex_testis	ENSG00000136770	0	0	0.305782	0.678556	0.015662	1	0	1.02558e-20	rs11012732	DNAJC1	1.3e-5	29022597
neale17_50	1	231083638	gtex_muscle_skeletal	ENSG00000143643	1.14e-4	1.38e-4	0.443751	0.540334	0.015663	1	0	2.24223e-11	rs4846882	TTC13	6.31e-6	29022597
neale17_50	5	108200114	gtex_esophagus_muscularis	ENSG00000272523	0	0	0.650113	0.334221	0.015666	1	0	1.562e-27	rs75475720	LINC01023	9.31e-6	29022597
neale17_50	19	44062687	gtex_lung	ENSG00000234465	0	0	1e-6	0.022174	0.977824	0.037844	0.962156	9.66465e-14	rs3213332	PINLYP	1.33e-9	29022597
neale17_50	13	101223459	gtex_skin_sun_exposed_lower_leg	ENSG00000125247	0	0.030238	0	0.954091	0.015671	1	0	6.41543e-9	rs9300607	TMTC4	1.22e-16	29022597
neale17_6150_4	1	228191075	gtex_whole_blood	ENSG00000143740	0.022544	0.018083	0.523668	0.42003	0.015675	1	0	1.59282e-9	rs2760061	SNAP47	6.2e-6	29022597
neale17_47	19	37376830	gtex_adipose_visceral_omentum	ENSG00000226686	0	0.028427	0	0.955895	0.015678	1	0	4.09844e-9	rs34217742	AC012309.5	1.49e-16	29022597
neale17_78	16	67322118	gtex_colon_transverse	ENSG00000159714	0	0	0.726398	0.257918	0.015684	1	0	4.45699e-15	rs17680862	ZDHHC1	1.58e-5	29022597
neale17_47	10	121139812	gtex_testis	ENSG00000151923	0.013606	0.012139	0.506613	0.451957	0.015685	1	0	3.62277e-9	rs75044513	TIAL1	1.54e-5	29022597
neale17_6159_4	19	45422160	gtex_colon_sigmoid	ENSG00000130204	0.161055	0.114988	0.413243	0.295028	0.015686	1	0	3.56978e-8	rs12721051	TOMM40	1.22e-6	29022597
neale17_6150_4	21	37692507	gtex_cells_ebvtransformed_lymphocytes	ENSG00000142197	0.112257	0.147248	0.313545	0.411262	0.015688	1	0	4.06044e-8	rs62229372	DOPEY2	5.89e-6	29022597
neale17_21001	17	7095507	gtex_artery_coronary	ENSG00000170175	1.11e-4	0.105511	9.22e-4	0.877766	0.015689	1	0	4.11508e-9	rs2242449	CHRNB1	4.11e-8	29022597
neale17_50	2	219929394	gtex_artery_tibial	ENSG00000115556	0	0	0.002587	0.981724	0.015689	1	0	5.05443e-35	rs138809270	PLCD4	1.06e-7	29022597
neale17_50	1	235477806	gtex_thyroid	ENSG00000162885	0	4.7e-5	0	0.984261	0.015692	1	0	4.45188e-11	rs12755851	B3GALNT2	4.41e-17	29022597
neale17_78	17	40721042	gtex_nerve_tibial	ENSG00000131470	0.053781	0.004685	0.851672	0.074171	0.015692	1	0	1.08965e-8	rs650558	PSMC3IP	2.37e-5	29022597
neale17_20002_1473	5	74656539	gtex_nerve_tibial	ENSG00000122008	0	0	0.189858	0.794447	0.015695	1	0	4.0123e-38	rs12916	POLK	5.8e-6	29022597
neale17_78	17	17184097	gtex_artery_tibial	ENSG00000225442	0.007892	0.011245	0.398045	0.567118	0.015701	1	0	1.44291e-8	rs1029830	MPRIP-AS1	6.65e-6	29022597
neale17_21001	3	153953440	gtex_stomach	ENSG00000114790	3.97e-4	0.003081	0.11195	0.868868	0.015704	1	0	6.24393e-10	rs357501	ARHGEF26	7.2e-6	29022597
neale17_50	8	11589042	gtex_brain_cortex	ENSG00000255020	0	0.020224	3e-6	0.964069	0.015704	1	0	2.99561e-9	rs34421088	AF131216.5	1.91e-9	29022597
neale17_50	7	92250140	gtex_esophagus_muscularis	ENSG00000244055	0	0	0.414913	0.569379	0.015708	1	0	5.36592e-115	rs42044	AC007566.10	1.44e-5	29022597
neale17_50	9	35932874	gtex_nerve_tibial	ENSG00000269900	1e-6	1e-6	0.572713	0.411577	0.015708	1	0	7.464e-14	rs2890718	RMRP	2.13e-5	29022597
neale17_50	17	18130144	gtex_esophagus_mucosa	ENSG00000171916	0	0	0.00588	0.97840800000000006	0.015712	1	0	1.85276e-16	rs2605134	LGALS9C	3.69e-8	29022597
neale17_50	9	86592026	gtex_skin_sun_exposed_lower_leg	ENSG00000165113	0	0	0.022113	0.962173	0.015715	1	0	1.07499e-18	rs296886	GKAP1	4.65e-7	29022597
neale17_50	12	107319661	gtex_cells_transformed_fibroblasts	ENSG00000151135	0	0	0.243923	0.740361	0.015716	1	0	1.1569e-17	rs10861678	C12orf23	1.62e-6	29022597
neale17_50	21	30112207	gtex_adipose_visceral_omentum	ENSG00000232855	2e-6	1e-6	0.658226	0.326056	0.015716	1	0	3.48347e-12	rs2832019	AF131217.1	1.12e-5	29022597
neale17_21001	7	150645534	gtex_nerve_tibial	ENSG00000213199	2.91e-4	2.13e-4	0.568146	0.415628	0.015722	1	0	1.10528e-10	rs1805123	ASIC3	1.25e-5	29022597
neale17_6150_4	16	4918326	gtex_heart_left_ventricle	ENSG00000103199	1e-6	0.043125	1.6e-5	0.941136	0.015722	1	0	1.84772e-9	rs10500326	ZNF500	1.03e-9	29022597
neale17_6150_4	15	41470449	gtex_heart_atrial_appendage	ENSG00000137804	1.4e-5	8.3e-5	0.140521	0.84366	0.015723	1	0	2.60838e-11	rs2928142	NUSAP1	1.1e-5	29022597
neale17_47	16	2145280	gtex_artery_aorta	ENSG00000260095	0	0	0.469852	0.514424	0.015724	1	0	2.60141e-15	rs7206195	RP11-715J22.3	8.85e-6	29022597
neale17_50	2	36795233	gtex_brain_hippocampus	ENSG00000171055	0	0	7e-6	0.984265	0.015728	1	0	1.76691e-21	rs3821150	FEZ2	4.28e-9	29022597
neale17_21001	17	7095507	gtex_whole_blood	ENSG00000161955	0.026755	0.078463	0.223533	0.65552	0.015729	1	0	4.11508e-9	rs2242449	TNFSF13	1.21e-6	29022597
neale17_21001	11	892089	gtex_ovary	ENSG00000023191	0.005993	0.001641	0.766739	0.209893	0.015734	1	0	6.58902e-10	rs7952102	RNH1	7.98e-7	29022597
neale17_21001	1	112293512	gtex_brain_hypothalamus	ENSG00000116459	3.5e-5	6.67e-4	0.048961	0.934602	0.015736	1	0	1.06359e-10	rs6687953	ATP5F1	1.06e-6	29022597
neale17_1558	4	3180021	gtex_esophagus_mucosa	ENSG00000197386	4.14e-4	5.9e-5	0.861658	0.122129	0.01574	1	0	8.57897e-11	rs363096	HTT	7.12e-6	29022597
neale17_50	16	30048553	gtex_muscle_skeletal	ENSG00000102882	0	0	0.016608	0.967651	0.015741	1	0	7.35919e-22	rs35467921	MAPK3	6.09e-8	29022597
neale17_21001	3	156856967	gtex_artery_aorta	ENSG00000197980	0.003112	0.002283	0.564621	0.41424	0.015743	1	0	1.11937e-8	rs62274129	LEKR1	2.32e-5	29022597
neale17_1239	20	61986787	gtex_skin_sun_exposed_lower_leg	ENSG00000225978	0.015285	0.014922	0.48276	0.471287	0.015746	1	0	3.32378e-9	rs4809542	HAR1A	9.76e-6	29022597
neale17_50	9	33700435	gtex_skin_sun_exposed_lower_leg	ENSG00000230453	0.00338	0.007912	0.291208	0.681752	0.015748	1	0	2.4852e-8	rs143760176	ANKRD18B	2.6e-6	29022597
neale17_6150_4	4	38387075	gtex_heart_left_ventricle	ENSG00000231160	0	0.039545	0	0.944706	0.015749	1	0	8.76857e-9	rs2291433	RP11-617D20.1	7.35e-16	29022597
neale17_21001	15	89960286	gtex_artery_tibial	ENSG00000166825	0.112453	0.114778	0.374641	0.382373	0.015755	1	0	1.4509e-8	rs62020775	ANPEP	1.22e-5	29022597
neale17_78	17	40721042	gtex_thyroid	ENSG00000108785	0.024254	0.03431	0.383369	0.542312	0.015755	1	0	1.08965e-8	rs650558	HSD17B1P1	2.43e-5	29022597
neale17_50	2	97283676	gtex_esophagus_gastroesophageal_junction	ENSG00000163126	0.145992	0.120588	0.393035	0.324629	0.015756	1	0	2.27101e-24	rs183743021	ANKRD23	7.61e-6	29022597
neale17_50	12	56752154	gtex_testis	ENSG00000196465	0	0	0.409138	0.575099	0.015762	1	0	5.48115e-16	rs11575224	MYL6B	8.34e-6	29022597
neale17_20002_1111	19	46370381	gtex_cells_transformed_fibroblasts	ENSG00000170604	0.007879	0.00362	0.666517	0.30622	0.015764	1	0	1.02046e-9	rs8103278	IRF2BP1	8.96e-6	29022597
neale17_50	17	46967124	gtex_testis	ENSG00000251461	0	0	0.547958	0.436278	0.015764	1	0	2.645e-43	rs12948439	RP11-501C14.6	9.16e-6	29022597
neale17_78	2	176966190	gtex_adipose_visceral_omentum	ENSG00000144320	0.005153	0.026544	0.154861	0.797678	0.015764	1	0	1.14911e-8	rs711813	KIAA1715	5.31e-6	29022597
neale17_78	8	9085295	gtex_pancreas	ENSG00000104626	0	0	0.02463	0.959605	0.015765	1	0	1.50801e-43	rs2929451	ERI1	5.11e-7	29022597
neale17_I25	17	47490102	gtex_adipose_subcutaneous	ENSG00000159202	0.231036	0.149427	0.36665	0.237121	0.015766	1	0	2.30123e-8	rs7502499	UBE2Z	1.5e-5	29022597
neale17_6150_4	9	136522274	gtex_thyroid	ENSG00000198870	6.8e-5	2.7e-5	0.7042	0.279938	0.015767	1	0	2.27613e-12	rs6271	C9orf96	1.16e-5	29022597
neale17_78	11	8905871	gtex_artery_tibial	ENSG00000175348	0	0	0.486463	0.497766	0.015771	1	0	9.26446e-16	rs11042107	TMEM9B	9.79e-6	29022597
neale17_I25	17	47490102	gtex_testis	ENSG00000204584	0.207438	0.173357	0.328728	0.274704	0.015772	1	0	2.30123e-8	rs7502499	RP11-304F15.3	2.95e-7	29022597
neale17_6150_4	10	115792787	gtex_cells_ebvtransformed_lymphocytes	ENSG00000165806	0	0	0.097382	0.886844	0.015774	1	0	1.66093e-21	rs740746	CASP7	1.42e-6	29022597
neale17_21001	8	10665444	gtex_nerve_tibial	ENSG00000269918	0	0	0	0.984221	0.015779	1	0	6.17867e-19	rs6601527	AF131215.9	9.6e-19	29022597
neale17_78	16	53812433	gtex_thyroid	ENSG00000140718	1.58e-4	1.1e-4	0.580517	0.403436	0.015779	1	0	3.59763e-10	rs8063057	FTO	1.5e-5	29022597
neale17_21001	16	19933600	gtex_whole_blood	ENSG00000103550	0	0	8.7e-5	0.984121	0.015792	0.99999	1e-5	4.46312e-15	rs12444979	KNOP1	2.01e-9	29022597
neale17_21001	15	78012688	gtex_brain_cerebellum	ENSG00000140382	0	2e-6	0.112679	0.871536	0.015783	1	0	2.90763e-13	rs11856579	HMG20A	1.18e-6	29022597
neale17_78	16	67322118	gtex_thyroid	ENSG00000159761	0	0	0.659243	0.324971	0.015786	1	0	4.45699e-15	rs17680862	C16orf86	2.74e-5	29022597
neale17_21001	7	150645534	gtex_esophagus_muscularis	ENSG00000213199	2.63e-4	2.4e-4	0.514123	0.469584	0.015789	1	0	1.10528e-10	rs1805123	ASIC3	5.07e-6	29022597
neale17_50	1	36712033	gtex_adrenal_gland	ENSG00000116885	5e-6	5e-6	0.469609	0.514585	0.015795	1	0	7.02237e-13	rs11578094	OSCP1	6.48e-6	29022597
neale17_20002_1111	11	118743286	gtex_cells_transformed_fibroblasts	ENSG00000095139	0.023998	0.013402	0.607528	0.339273	0.015798	1	0	8.59542e-10	rs12365699	ARCN1	1.19e-5	29022597
neale17_20002_1473	19	11202306	gtex_whole_blood	ENSG00000130158	0	0	0.765904	0.218297	0.015799	1	0	2.77313e-100	rs6511720	DOCK6	1.1e-7	29022597
neale17_47	12	124389053	gtex_esophagus_mucosa	ENSG00000150977	0.038292	0.01579	0.658572	0.271545	0.015802	1	0	1.18e-8	rs57316347	RILPL2	5.34e-6	29022597
neale17_21001	16	29954654	gtex_adrenal_gland	ENSG00000102886	0	0	0.238991	0.745202	0.015807	1	0	1.68359e-33	rs4402589	GDPD3	8.19e-6	29022597
neale17_78	4	95134692	gtex_adrenal_gland	ENSG00000163106	1.6e-5	2.4e-5	0.389429	0.594725	0.015807	1	0	3.3626e-11	rs10013456	HPGDS	7.58e-6	29022597
neale17_6150_4	10	104906211	gtex_testis	ENSG00000273108	0	0	0.585956	0.398232	0.015812	1	0	2.95552e-16	rs11191580	RP11-416N2.4	8.76e-6	29022597
neale17_6150_4	10	134413583	gtex_brain_frontal_cortex_ba9	ENSG00000148814	2e-5	0.204961	7.7e-5	0.77913	0.015812	1	0	1.06666e-8	rs75523587	LRRC27	2.35e-8	29022597
neale17_2090	16	21609978	gtex_thyroid	ENSG00000248124	0.019502	0.064617	0.208674	0.691386	0.01582	1	0	9.01584e-9	rs11646401	RRN3P1	1.96e-6	29022597
neale17_50	15	41437593	gtex_skin_not_sun_exposed_suprapubic	ENSG00000247556	0	0	0	0.984177	0.015823	1	0	1.20513e-17	rs28880687	OIP5-AS1	6.47e-18	29022597
neale17_50	22	42184143	gtex_adipose_visceral_omentum	ENSG00000205702	0	0	0.395794	0.588382	0.015824	1	0	2.69019e-16	rs55906059	CYP2D7P1	1.62e-6	29022597
neale17_21001	1	1590521	gtex_heart_left_ventricle	ENSG00000162572	0	0	0.357388	0.626786	0.015825	1	0	1.94618e-14	rs79113395	SCNN1D	2.25e-7	29022597
neale17_21001	3	49920571	gtex_lung	ENSG00000164078	0	0	0.005283	0.034553	0.960165	0.05566	0.94434	9.35238e-40	rs9843653	MST1R	2.06e-6	29022597
neale17_50	1	212183497	gtex_brain_frontal_cortex_ba9	ENSG00000226251	0	4e-6	5e-6	0.984165	0.015826	1	0	4.0583e-13	rs2970599	RP11-15I11.3	3.52e-9	29022597
neale17_6150_4	7	2528126	gtex_small_intestine_terminal_ileum	ENSG00000106003	0	3.2e-5	1e-5	0.011543	0.988415	0.027412	0.972588	3.18265e-10	rs886630	LFNG	3.77e-7	29022597
neale17_47	1	205714372	gtex_brain_caudate_basal_ganglia	ENSG00000069275	0	0	7.23e-4	0.036189	0.963088	0.021084	0.978916	1.37196e-16	rs823130	NUCKS1	1.12e-6	29022597
neale17_50	1	958248	gtex_heart_left_ventricle	ENSG00000131591	0	0	0.555175	0.42899	0.015835	1	0	1.16258e-8	rs2001744	C1orf159	1.08e-5	29022597
neale17_50	2	219929394	gtex_artery_coronary	ENSG00000115556	0	0	0.049182	0.934983	0.015836	1	0	5.05443e-35	rs138809270	PLCD4	3.09e-6	29022597
neale17_21001	17	56043641	gtex_skin_not_sun_exposed_suprapubic	ENSG00000167419	0.037071	0.014095	0.675992	0.257003	0.015839	1	0	9.51971e-9	rs6503841	LPO	1.35e-5	29022597
neale17_6150_4	1	113053023	gtex_artery_aorta	ENSG00000229020	0	0	0.699077	0.285084	0.015839	1	0	1.77787e-20	rs3790607	AKR7A2P1	1.2e-5	29022597
neale17_78	17	928078	gtex_prostate	ENSG00000167693	0	0	0.774898	0.20926	0.015842	1	0	1.11578e-14	rs2376600	NXN	6.87e-7	29022597
neale17_21001	17	42281282	gtex_adipose_subcutaneous	ENSG00000260793	0.005658	0.004741	0.008857	0.006447	0.974297	0.00986	0.99014	4.76158e-8	rs4473241	RP5-882C2.2	5.72e-6	29022597
neale17_78	6	45106438	gtex_whole_blood	ENSG00000196284	0	0	0.005965	0.978191	0.015844	1	0	4.05504e-48	rs75230517	SUPT3H	5.24e-8	29022597
neale17_50	3	135874930	gtex_whole_blood	ENSG00000118007	0	0	0.910181	0.073972	0.015847	1	0	1.65162e-32	rs28519617	STAG1	2.96e-9	29022597
neale17_78	3	49834767	gtex_colon_sigmoid	ENSG00000233276	0	0	0.067715	0.916436	0.015849	1	0	2.53902e-13	rs71324996	GPX1	8.85e-6	29022597
neale17_2090	14	104495116	gtex_colon_transverse	ENSG00000166170	0.08567	0.343936	0.110587	0.443954	0.015853	1	0	4.04489e-8	rs80020004	BAG5	2.55e-6	29022597
neale17_50	5	138917674	gtex_artery_tibial	ENSG00000170469	0	0	0.111027	0.873117	0.015857	1	0	3.11318e-21	rs2434576	SPATA24	2.34e-6	29022597
neale17_78	17	40721042	gtex_testis	ENSG00000260105	0	0	0.867582	0.116561	0.015857	1	0	1.08965e-8	rs650558	AOC4P	1.43e-5	29022597
neale17_20002_1473	6	31878495	gtex_artery_aorta	ENSG00000243649	1e-6	1e-6	0.663176	0.320965	0.015858	1	0	3.39028e-14	rs622871	CFB	3.58e-6	29022597
neale17_21001	5	139080745	gtex_esophagus_mucosa	ENSG00000170469	2e-6	2e-6	0.497084	0.487054	0.015859	1	0	2.07732e-13	rs13174863	SPATA24	1.68e-5	29022597
neale17_47	3	53103796	gtex_cells_transformed_fibroblasts	ENSG00000162267	0.00263	6.06e-4	0.797156	0.183746	0.015862	1	0	1.50741e-9	rs34530577	ITIH3	3.63e-5	29022597
neale17_78	17	17184097	gtex_muscle_skeletal	ENSG00000141030	0.003745	0.015383	0.18895	0.776059	0.015864	1	0	1.44291e-8	rs1029830	COPS3	1.88e-6	29022597
neale17_21001	3	42418446	gtex_nerve_tibial	ENSG00000010282	0.02849	0.022266	0.523925	0.409447	0.015873	1	0	8.49672e-9	rs28350	HHATL	2.45e-5	29022597
neale17_20002_1473	16	72101525	gtex_brain_cerebellar_hemisphere	ENSG00000261701	0	0	0	3.13e-4	0.999687	0.016187	0.983813	3.52925e-20	rs34042070	HPR	3.16e-15	29022597
neale17_21001	19	47569003	gtex_lung	ENSG00000167414	0	0	0.355328	0.628789	0.015883	1	0	6.53748e-31	rs3810291	GNG8	8.82e-6	29022597
neale17_21001	19	46182304	gtex_testis	ENSG00000008438	0	0	0.763097	0.22102	0.015884	1	0	1.97353e-27	rs10423928	PGLYRP1	1.09e-5	29022597
neale17_50	4	129622147	gtex_artery_tibial	ENSG00000251432	0.008046	0.005818	0.563126	0.407126	0.015884	1	0	5.0425e-9	rs72681634	RP11-420A23.1	9.74e-6	29022597
neale17_1558	16	28632288	gtex_adipose_visceral_omentum	ENSG00000178952	0	0	0.003681	0.980434	0.015885	1	0	9.11007e-22	rs8049739	TUFM	3.13e-8	29022597
neale17_50	12	53465260	gtex_heart_left_ventricle	ENSG00000170486	4.9e-5	2.42e-4	0.166858	0.816966	0.015885	1	0	1.17859e-10	rs11170395	KRT72	9.2e-6	29022597
neale17_21001	11	65639374	gtex_heart_left_ventricle	ENSG00000174684	0	0	0.637218	0.346892	0.01589	1	0	1.3486e-16	rs2234458	B3GNT1	5.52e-6	29022597
neale17_I25	19	11188164	gtex_artery_aorta	ENSG00000130175	0.022592	0.049374	0.286351	0.625788	0.015894	1	0	1.54161e-8	rs56125973	PRKCSH	3.73e-6	29022597
neale17_50	17	79934194	gtex_esophagus_muscularis	ENSG00000169689	0	0	0	0.984105	0.015895	1	0	9.26854e-16	rs35344256	STRA13	9.39e-29	29022597
neale17_20002_1111	5	156969683	gtex_nerve_tibial	ENSG00000039600	0.00261	0.00146	0.628438	0.351593	0.015899	1	0	9.08021e-10	rs13355228	SOX30	6.45e-6	29022597
neale17_21001	5	75003678	gtex_cells_ebvtransformed_lymphocytes	ENSG00000271815	0	0	0.061568	0.922533	0.015899	1	0	6.35007e-32	rs2307111	CTD-2235C13.3	3.65e-6	29022597
neale17_21001	5	75003678	gtex_adipose_visceral_omentum	ENSG00000189045	0	0	0.161119	0.822983	0.015899	1	0	6.35007e-32	rs2307111	ANKDD1B	4.9100000000000004e-06	29022597
neale17_20002_1111	11	65551957	gtex_esophagus_muscularis	ENSG00000175376	0.001333	0.016867	0.070729	0.89517	0.0159	1	0	2.52457e-10	rs479844	EIF1AD	9.8e-7	29022597
neale17_6150_4	17	7781019	gtex_esophagus_gastroesophageal_junction	ENSG00000220205	1e-6	2.2e-5	0.036322	0.947756	0.0159	1	0	2.99341e-12	rs74439044	VAMP2	2.32e-6	29022597
neale17_20002_1111	15	84556623	gtex_artery_aorta	ENSG00000235370	3.99e-4	0.367607	6.69e-4	0.615418	0.015908	1	0	2.77659e-8	rs4842921	DNM1P51	1.89e-8	29022597
neale17_50	4	1749160	gtex_lung	ENSG00000163945	0	0	0	0.984087	0.015913	1	0	4.23635e-23	rs11731421	UVSSA	7.41e-22	29022597
neale17_6150_4	7	114336114	gtex_esophagus_mucosa	ENSG00000135272	0.007489	0.040531	0.145984	0.790073	0.015923	1	0	1.92376e-8	rs12705982	MDFIC	1.95e-6	29022597
neale17_50	1	2142518	gtex_brain_cerebellum	ENSG00000008130	0	0	0.093264	0.890808	0.015928	1	0	2.20363e-16	rs380190	NADK	5.79e-6	29022597
neale17_21001	16	4015729	gtex_thyroid	ENSG00000262888	0	0	0.00104	0.020905	0.978055	0.037874	0.962126	4.93097e-25	rs879620	RP11-462G12.2	1.68e-7	29022597
neale17_50	15	70041693	gtex_cells_transformed_fibroblasts	ENSG00000245750	0	0	0.737668	0.246402	0.015929	1	0	3.22523e-34	rs7177657	RP11-279F6.1	1.87e-5	29022597
neale17_50	9	14446001	gtex_muscle_skeletal	ENSG00000214110	8e-5	1.3e-5	0.847419	0.136558	0.015929	1	0	1.84207e-12	rs1556032	LDHAP4	3.06e-6	29022597
neale17_21001	1	184657251	gtex_esophagus_mucosa	ENSG00000116667	0.005254	0.053585	0.082614	0.842614	0.015933	1	0	4.09823e-8	rs9425633	C1orf21	2.51e-7	29022597
neale17_21001	9	131026108	gtex_esophagus_mucosa	ENSG00000167114	0	0.17859	0	0.805375	0.016034	0.9999	1e-4	4.67976e-8	rs113132247	SLC27A4	3.17e-12	29022597
neale17_50	1	19755030	gtex_cells_transformed_fibroblasts	ENSG00000040487	0	0	0.59903	0.385037	0.015934	1	0	1.43749e-17	rs1472565	PQLC2	1.51e-6	29022597
neale17_50	1	212183497	gtex_adipose_subcutaneous	ENSG00000226251	0	4e-6	0	0.984062	0.015934	1	0	4.0583e-13	rs2970599	RP11-15I11.3	9.04e-50	29022597
neale17_21001	6	90124635	gtex_adipose_subcutaneous	ENSG00000198833	0.182246	0.018962	0.709095	0.073762	0.015935	1	0	4.83355e-8	rs9342196	UBE2J1	1.94e-5	29022597
neale17_50	1	9349611	gtex_lung	ENSG00000236269	0	0	0.597238	0.386824	0.015939	1	0	1.1769e-26	rs9442571	ENO1-IT1	7.81e-6	29022597
neale17_50	19	41939297	gtex_esophagus_muscularis	ENSG00000105341	0	0	0.117073	0.866989	0.015939	1	0	3.04354e-33	rs1043413	ATP5SL	6.08e-7	29022597
neale17_21001	21	46488959	gtex_adipose_visceral_omentum	ENSG00000261706	0	0	0.281499	0.702558	0.015943	1	0	1.62139e-14	rs76040172	AP001505.9	2.99e-6	29022597
neale17_50	8	27506903	gtex_artery_aorta	ENSG00000104228	2.66e-4	1.76e-4	0.592647	0.390967	0.015943	1	0	2.64056e-10	rs554876	TRIM35	1.13e-5	29022597
neale17_1558	17	18151611	gtex_uterus	ENSG00000141034	0.002062	2.35e-4	0.881368	0.100391	0.015944	1	0	8.05363e-10	rs2746025	GID4	1.2e-6	29022597
neale17_50	8	130719718	gtex_heart_atrial_appendage	ENSG00000147697	0	0	0.370443	0.613611	0.015946	1	0	2.21378e-65	rs7816131	GSDMC	6.52e-6	29022597
neale17_6150_4	3	158282459	gtex_skin_not_sun_exposed_suprapubic	ENSG00000272087	0.018533	0.1583	0.084602	0.722614	0.015951	1	0	1.4624e-8	rs6441207	RP11-379F4.7	2.78e-6	29022597
neale17_6150_4	20	62461572	gtex_esophagus_muscularis	ENSG00000101213	2e-6	2.5e-5	0.076982	0.907037	0.015953	1	0	1.323e-12	rs8118848	PTK6	5.43e-7	29022597
neale17_21001	12	108412850	gtex_colon_transverse	ENSG00000151136	3.7e-5	5.7e-5	0.383759	0.600189	0.015958	1	0	2.20207e-10	rs74710200	BTBD11	8.39e-6	29022597
neale17_21001	2	86807853	gtex_adrenal_gland	ENSG00000115561	0	7e-6	1.51e-4	0.078341	0.921502	0.062525	0.937475	1.31696e-11	rs62147189	CHMP3	2.29e-8	29022597
neale17_20002_1473	19	19379549	gtex_brain_cerebellar_hemisphere	ENSG00000266904	0	0	0.705545	0.278476	0.015979	1	0	2.40231e-22	rs58542926	LINC00663	1.93e-6	29022597
neale17_47	10	104127171	gtex_skin_sun_exposed_lower_leg	ENSG00000166272	4.3e-4	0.002842	0.128879	0.85187	0.015979	1	0	2.69966e-10	rs2273555	WBP1L	8.23e-7	29022597
neale17_50	11	61581656	gtex_pancreas	ENSG00000149485	0	0	0	0.01246	0.98754	0.028442	0.971558	1.22421e-13	rs174559	FADS1	7.82e-19	29022597
neale17_50	5	77539937	gtex_thyroid	ENSG00000085365	0	0	0.344641	0.63937600000000006	0.015983	1	0	2.12637e-22	rs72776502	SCAMP1	3.21e-6	29022597
neale17_6150_4	17	7781019	gtex_whole_blood	ENSG00000161955	5e-6	1.6e-5	0.250217	0.733776	0.015986	1	0	2.99341e-12	rs74439044	TNFSF13	1.21e-6	29022597
neale17_78	1	8445360	gtex_whole_blood	ENSG00000142599	0	0	0	0.984012	0.015988	1	0	1.10766e-16	rs3765971	RERE	6.76e-21	29022597
neale17_50	1	235477806	gtex_cells_transformed_fibroblasts	ENSG00000152904	3e-6	4.4e-5	0.061606	0.92234	0.016008	0.99998	2e-5	4.45188e-11	rs12755851	GGPS1	1.51e-6	29022597
neale17_50	16	783864	gtex_esophagus_mucosa	ENSG00000103269	0	0	0.010309	0.973701	0.015991	1	0	3.37648e-43	rs12051048	RHBDL1	4.6e-8	29022597
neale17_78	17	41798621	gtex_nerve_tibial	ENSG00000188825	0	0	0.67922	0.304789	0.015992	1	0	8.99218e-39	rs66838809	LINC00910	9.75e-6	29022597
neale17_21001	4	67803263	gtex_heart_atrial_appendage	ENSG00000250075	1.1e-5	5.7e-5	0.155798	0.828141	0.015993	1	0	3.12338e-11	rs2318543	RP11-584P21.2	4.56e-6	29022597
neale17_47	16	2145280	gtex_thyroid	ENSG00000260989	0	0	0.65256	0.331448	0.015993	1	0	2.60141e-15	rs7206195	LA16c-395F10.2	1.45e-5	29022597
neale17_1558	17	40721042	gtex_brain_anterior_cingulate_cortex_ba24	ENSG00000037042	0	0.036126	0	0.947877	0.015996	1	0	1.04418e-8	rs650558	TUBG2	4.33e-9	29022597
neale17_50	4	1749160	gtex_artery_aorta	ENSG00000254094	0	0	0.38345	0.60055	0.016	1	0	4.23635e-23	rs11731421	AC078852.1	1.08e-5	29022597
neale17_50	5	314518	gtex_nerve_tibial	ENSG00000249430	1.3e-5	5e-6	0.696296	0.287683	0.016003	1	0	4.29656e-12	rs1574220	CTD-2231H16.1	1.76e-5	29022597
neale17_50	12	110012467	gtex_brain_cerebellum	ENSG00000139428	0	0.001757	1e-6	0.041332	0.95691	0.027086	0.972914	1.28318e-8	rs3759387	MMAB	4.06e-9	29022597
neale17_50	1	47915233	gtex_lung	ENSG00000162367	0	0	0.606804	0.377189	0.016007	1	0	3.86643e-16	rs564914	TAL1	1.29e-5	29022597
neale17_1558	4	3180021	gtex_brain_nucleus_accumbens_basal_ganglia	ENSG00000087266	1.75e-4	2.98e-4	0.364649	0.61887	0.016008	1	0	8.57897e-11	rs363096	SH3BP2	1.98e-6	29022597
neale17_6150_4	4	106910958	gtex_skin_sun_exposed_lower_leg	ENSG00000168743	4.29e-4	2.42e-4	0.628297	0.355023	0.016009	1	0	1.75412e-11	rs56388530	NPNT	3.75e-6	29022597
neale17_21001	6	43604167	gtex_brain_caudate_basal_ganglia	ENSG00000171462	0.036344	0.10074	0.224538	0.622366	0.016012	1	0	1.38905e-10	rs35679149	DLK2	3.37e-6	29022597
neale17_50	12	8831954	gtex_whole_blood	ENSG00000245105	0.024919	0.07681	0.216116	0.666142	0.016012	1	0	5.30321e-9	rs61919240	A2M-AS1	3.03e-6	29022597
neale17_50	10	131348554	gtex_brain_cerebellum	ENSG00000170430	0	4.49e-4	0	0.97187	0.027681	0.956304	0.043696	2.89493e-11	rs7911018	MGMT	1.82e-11	29022597
neale17_50	15	84580582	gtex_ovary	ENSG00000235370	0	0	0.14986	0.834125	0.016016	1	0	6.59322e-104	rs11259936	DNM1P51	7.58e-7	29022597
neale17_78	5	172999481	gtex_nerve_tibial	ENSG00000253686	0.022285	0.014313	0.576889	0.370495	0.016018	1	0	2.58852e-8	rs7721287	CTB-43E15.3	1.21e-5	29022597
neale17_20002_1111	19	46370381	gtex_brain_frontal_cortex_ba9	ENSG00000011478	0.001687	0.009784	0.14304	0.82947	0.016019	1	0	1.02046e-9	rs8103278	QPCTL	2.76e-6	29022597
neale17_78	17	75316880	gtex_nerve_tibial	ENSG00000267466	0.032206	0.037213	0.424304	0.490256	0.016022	1	0	4.64216e-9	rs1436138	RP11-13K12.5	1.19e-5	29022597
neale17_50	15	62349046	gtex_skin_sun_exposed_lower_leg	ENSG00000259616	0	0	0.424413	0.559564	0.016023	1	0	2.53084e-17	rs12594946	RP11-507B12.2	4.36e-6	29022597
neale17_20002_1111	12	121373689	gtex_whole_blood	ENSG00000089053	0.162933	0.074753	0.511589	0.234699	0.016026	1	0	3.83553e-8	rs10849819	ANAPC5	1.45e-5	29022597
neale17_50	5	314518	gtex_brain_cerebellum	ENSG00000188818	1e-5	9e-6	0.522158	0.461794	0.016029	1	0	4.29656e-12	rs1574220	ZDHHC11	8.54e-7	29022597
neale17_21001	2	174936181	gtex_artery_aorta	ENSG00000144306	2.38e-4	6.89e-4	0.252827	0.730216	0.01603	1	0	3.45922e-10	rs2884442	SCRN3	2.39e-6	29022597
neale17_21001	15	52260107	gtex_pituitary	ENSG00000104112	0	0.028626	0	0.955342	0.016031	1	0	1.66749e-8	rs117632017	SCG3	1.01e-11	29022597
neale17_78	1	38445654	gtex_esophagus_mucosa	ENSG00000185668	4.85e-4	0.001488	0.241445	0.74054	0.016042	1	0	6.85162e-10	rs10890238	POU3F1	2.9e-6	29022597
neale17_50	2	97283676	gtex_skin_sun_exposed_lower_leg	ENSG00000084090	0	0	0.709859	0.274099	0.016043	1	0	2.27101e-24	rs183743021	STARD7	3.53e-5	29022597
neale17_21001	8	10665444	gtex_stomach	ENSG00000269918	0	0	4e-6	0.983952	0.016044	1	0	6.17867e-19	rs6601527	AF131215.9	2.72e-10	29022597
neale17_50	3	56686329	gtex_brain_nucleus_accumbens_basal_ganglia	ENSG00000163946	0	0	0.046895	0.93706	0.016045	1	0	4.24361e-31	rs6762851	FAM208A	2e-6	29022597
neale17_78	6	45106438	gtex_muscle_skeletal	ENSG00000196284	0	0	0.132283	0.851669	0.016047	1	0	4.05504e-48	rs75230517	SUPT3H	3.63e-6	29022597
neale17_21001	3	49920571	gtex_muscle_skeletal	ENSG00000226913	0	0	0.484903	0.499048	0.016049	1	0	9.35238e-40	rs9843653	BSN-AS2	3.8e-5	29022597
neale17_6150_4	19	1832317	gtex_muscle_skeletal	ENSG00000104886	5.1e-5	0.003921	0.012484	0.967496	0.016049	1	0	9.73903e-10	rs8102879	PLEKHJ1	9.1e-8	29022597
neale17_78	17	7790048	gtex_thyroid	ENSG00000183914	3e-6	2e-6	0.597418	0.386526	0.01605	1	0	1.08021e-12	rs55752997	DNAH2	6.57e-6	29022597
neale17_47	2	25041620	gtex_adipose_visceral_omentum	ENSG00000138031	0	0	0.149327	0.834622	0.016051	1	0	7.97843e-16	rs1550115	ADCY3	7.78e-6	29022597
neale17_I25	1	109817838	gtex_breast_mammary_tissue	ENSG00000156097	0	0	0.850828	0.133115	0.016057	1	0	4.09606e-16	rs660240	GPR61	5.76e-6	29022597
neale17_20002_1111	2	242698640	gtex_pituitary	ENSG00000215023	0	0	0.005428	0.978512	0.016061	1	0	2.8898e-36	rs34290285	AC114730.5	5.98e-7	29022597
neale17_6150_4	11	65560620	gtex_lung	ENSG00000255120	4.4e-5	1.27e-4	0.252481	0.731283	0.016065	1	0	5.73353e-12	rs642803	RP11-770G2.4	4.81e-6	29022597
neale17_21001	16	69651866	gtex_nerve_tibial	ENSG00000102908	0	0	0.74783	0.236103	0.016066	1	0	1.09938e-20	rs862320	NFAT5	1.85e-5	29022597
neale17_6150_4	1	42408070	gtex_artery_aorta	ENSG00000177181	0.016872	0.006528	0.692576	0.267955	0.016069	1	0	4.10623e-9	rs7515635	RIMKLA	1.71e-5	29022597
neale17_20002_1111	17	38061439	gtex_testis	ENSG00000173991	0	0	0.386859	0.597071	0.01607	1	0	1.14463e-50	rs4795399	TCAP	4.54e-6	29022597
neale17_21001	3	94038085	gtex_brain_nucleus_accumbens_basal_ganglia	ENSG00000178750	0	0	0.052135	0.931792	0.016073	1	0	6.6433e-21	rs1454687	STX19	1.98e-6	29022597
neale17_78	12	588604	gtex_artery_coronary	ENSG00000139044	0	0	0	0.002978	0.997022	0.019053	0.980947	9.25765e-20	rs6489548	B4GALNT3	7.45e-10	29022597
neale17_21001	16	29954654	gtex_cells_transformed_fibroblasts	ENSG00000205534	0	0	0.60761	0.376315	0.016076	1	0	1.68359e-33	rs4402589	SMG1P2	8.76e-6	29022597
neale17_50	15	48939888	gtex_cells_transformed_fibroblasts	ENSG00000259705	0	0	0	0.983924	0.016076	1	0	6.59435e-21	rs4775769	RP11-227D13.1	2.99e-18	29022597
neale17_50	20	61440005	gtex_adrenal_gland	ENSG00000060491	0	0	0.230324	0.7536	0.016076	1	0	8.61767e-23	rs35628589	OGFR	3.42e-6	29022597
neale17_6150_4	4	38387075	gtex_esophagus_mucosa	ENSG00000231160	0	0.039531	0	0.944388	0.016081	1	0	8.76857e-9	rs2291433	RP11-617D20.1	1.83e-23	29022597
neale17_78	6	155329941	gtex_artery_aorta	ENSG00000029639	0.004971	0.008819	0.349731	0.620397	0.016081	1	0	6.8992e-9	rs12210329	TFB1M	3.92e-6	29022597
neale17_1558	7	44814172	gtex_esophagus_mucosa	ENSG00000015520	0.038032	0.050682	0.383783	0.51142	0.016083	1	0	4.92214e-8	rs13231886	NPC1L1	3.62e-6	29022597
neale17_6150_4	16	342771	gtex_thyroid	ENSG00000236829	0.036674	0.008733	0.75802	0.180486	0.016088	1	0	1.96333e-9	rs12928131	Z97634.3	3.3e-7	29022597
neale17_50	22	20791438	gtex_whole_blood	ENSG00000185252	0	0	0.755378	0.228532	0.016091	1	0	1.22324e-15	rs12628193	ZNF74	6.98e-6	29022597
neale17_50	2	242500662	gtex_prostate	ENSG00000204099	0	0	0.752639	0.231267	0.016093	1	0	2.26854e-22	rs876531	NEU4	9.5e-7	29022597
neale17_6150_4	7	27245893	gtex_esophagus_muscularis	ENSG00000122592	0	0	0.372989	0.610914	0.016097	1	0	1.91405e-17	rs3735533	HOXA7	2.32e-6	29022597
neale17_20002_1473	16	30516039	gtex_adrenal_gland	ENSG00000169957	0.109058	0.370159	0.114857	0.389824	0.016103	1	0	2.93972e-8	rs73534263	ZNF768	1.74e-6	29022597
neale17_50	6	164103243	gtex_thyroid	ENSG00000112531	0	0	0.625123	0.358774	0.016103	1	0	3.70783e-16	rs66930764	QKI	1.04e-5	29022597
neale17_50	20	43516156	gtex_muscle_skeletal	ENSG00000166913	0	1e-6	0	0.042646	0.957353	0.058752	0.941248	1.48661e-12	rs2239535	YWHAB	1.31e-18	29022597
neale17_21001	3	42418446	gtex_artery_aorta	ENSG00000008324	0.026566	0.024183	0.488491	0.444655	0.016106	1	0	8.49672e-9	rs28350	SS18L2	5.96e-6	29022597
neale17_1558	17	18151611	gtex_breast_mammary_tissue	ENSG00000108448	6.8e-4	0.001617	0.290633	0.690958	0.016113	1	0	8.05363e-10	rs2746025	TRIM16L	4.65e-6	29022597
neale17_21001	3	156856967	gtex_esophagus_muscularis	ENSG00000241135	0.001086	0.004304	0.19711	0.781386	0.016114	1	0	1.11937e-8	rs62274129	LINC00881	2.46e-6	29022597
neale17_50	3	33520696	gtex_nerve_tibial	ENSG00000188167	0	0	0.630142	0.353737	0.016121	1	0	2.71183e-16	rs113664481	TMPPE	1.26e-5	29022597
neale17_50	3	112826681	gtex_heart_atrial_appendage	ENSG00000163606	1e-6	4e-6	0.181773	0.802099	0.016123	1	0	5.45391e-13	rs1797623	CD200R1	2.41e-6	29022597
neale17_47	12	66363070	gtex_adrenal_gland	ENSG00000090376	4.5e-5	4e-6	0.905356	0.078471	0.016124	1	0	2.93926e-12	rs7968902	IRAK3	4.26e-6	29022597
neale17_2090	16	21609978	gtex_adipose_visceral_omentum	ENSG00000248124	0.012735	0.07136	0.136265	0.763511	0.016129	1	0	9.01584e-9	rs11646401	RRN3P1	1.41e-6	29022597
neale17_20002_1111	2	242698640	gtex_heart_atrial_appendage	ENSG00000233806	0	0	0.774941	0.208929	0.01613	1	0	2.8898e-36	rs34290285	AC131097.3	5.62e-7	29022597
neale17_50	17	46967124	gtex_esophagus_mucosa	ENSG00000170703	0	0	0.212474	0.771395	0.016132	1	0	2.645e-43	rs12948439	TTLL6	2.56e-6	29022597
neale17_6150_4	1	8504421	gtex_brain_cerebellar_hemisphere	ENSG00000162426	0.057522	0.00691	0.820843	0.098591	0.016134	1	0	3.89076e-8	rs159963	SLC45A1	1.97e-6	29022597
neale17_21001	17	7095507	gtex_esophagus_mucosa	ENSG00000181885	0.003638	0.101643	0.030357	0.848228	0.016135	1	0	4.11508e-9	rs2242449	CLDN7	3.13e-7	29022597
neale17_50	8	11589042	gtex_breast_mammary_tissue	ENSG00000249889	6.08e-4	8.68e-4	0.404953	0.577435	0.016136	1	0	2.99561e-9	rs34421088	ALG1L11P	2.64e-6	29022597
neale17_50	1	235477806	gtex_adrenal_gland	ENSG00000116957	0	4.7e-5	0.006831	0.976978	0.016144	1	0	4.45188e-11	rs12755851	TBCE	2.24e-7	29022597
neale17_78	1	210466932	gtex_thyroid	ENSG00000082497	0	0	0.147184	0.83667	0.016147	1	0	2.41054e-15	rs7516171	SERTAD4	6.54e-7	29022597
neale17_50	2	183702964	gtex_adrenal_gland	ENSG00000163002	4.55e-4	0.001337	0.249537	0.732513	0.016158	1	0	2.54814e-10	rs1561369	NUP35	6.93e-6	29022597
neale17_78	5	108672755	gtex_skin_sun_exposed_lower_leg	ENSG00000271849	0.002116	0.004481	0.313452	0.663792	0.016159	1	0	8.20962e-9	rs33730	CTC-332L22.1	1.35e-5	29022597
neale17_21001	17	65832016	gtex_nerve_tibial	ENSG00000171634	0	1e-6	0.008453	0.310437	0.681109	0.302731	0.697269	8.05141e-12	rs7218014	BPTF	8.55e-8	29022597
neale17_21001	8	85703065	gtex_testis	ENSG00000185015	0.001995	1.48e-4	0.913723	0.067972	0.016161	1	0	6.24279e-10	rs78565420	CA13	8.37e-7	29022597
neale17_50	8	142325566	gtex_muscle_skeletal	ENSG00000169398	0.00173	0.001573	0.513478	0.467053	0.016166	1	0	3.24835e-10	rs892363	PTK2	9.85e-6	29022597
neale17_21001	3	44456573	gtex_brain_cerebellar_hemisphere	ENSG00000196653	9.09e-4	0.012265	0.066992	0.903665	0.016169	1	0	2.65161e-9	rs13076052	ZNF502	1.33e-6	29022597
neale17_20002_1473	16	72101525	gtex_adipose_subcutaneous	ENSG00000257017	0	0	0.01208	0.013574	0.974347	0.009482	0.990518	3.52925e-20	rs34042070	HP	1.02e-5	29022597
neale17_78	2	176966190	gtex_skin_sun_exposed_lower_leg	ENSG00000224189	9.72e-4	0.030622	0.029296	0.922938	0.016172	1	0	1.14911e-8	rs711813	HOXD-AS1	2.73e-7	29022597
neale17_21001	9	131026108	gtex_lung	ENSG00000160447	0.094704	0.08335	0.428585	0.377187	0.016174	1	0	4.67976e-8	rs113132247	PKN3	7.37e-6	29022597
neale17_21001	12	89771903	gtex_skin_sun_exposed_lower_leg	ENSG00000258302	2e-6	2.27e-4	0.010193	0.973403	0.016175	1	0	4.88435e-11	rs704061	RP11-981P6.1	4.62e-7	29022597
neale17_78	8	130718859	gtex_heart_atrial_appendage	ENSG00000147697	0.004044	0.006699	0.366313	0.606769	0.016176	1	0	8.74121e-9	rs7814941	GSDMC	6.52e-6	29022597
neale17_78	2	28850545	gtex_esophagus_mucosa	ENSG00000223522	6e-6	8e-6	0.421449	0.562358	0.016179	1	0	2.26401e-12	rs6729040	AC093690.1	7.28e-6	29022597
neale17_20002_1473	7	21604916	gtex_esophagus_muscularis	ENSG00000164649	1.5e-5	2.8e-5	0.340162	0.643616	0.01618	1	0	3.8509e-12	rs4470903	CDCA7L	7.63e-6	29022597
neale17_47	11	66899619	gtex_brain_caudate_basal_ganglia	ENSG00000167792	0	0	0.105622	0.878197	0.016181	1	0	3.08726e-17	rs56088284	NDUFV1	3.3e-6	29022597
neale17_50	5	122653399	gtex_esophagus_mucosa	ENSG00000168944	0	0	0.465082	0.518733	0.016185	1	0	2.73119e-25	rs13156484	CEP120	1.48e-5	29022597
neale17_47	1	10378416	gtex_cells_transformed_fibroblasts	ENSG00000160049	5.58e-4	4.09e-4	0.567316	0.415528	0.016188	1	0	4.93387e-10	rs6693965	DFFA	6.5e-6	29022597
neale17_1239	7	115060209	gtex_pancreas	ENSG00000135272	8.8e-5	2.6e-4	0.248732	0.73473	0.01619	1	0	5.59653e-11	rs62474713	MDFIC	1.57e-5	29022597
neale17_50	5	149298808	gtex_esophagus_mucosa	ENSG00000241112	0.006728	0.042086	0.128869	0.806127	0.01619	1	0	3.47367e-8	rs4705098	RPL29P14	1.27e-6	29022597
neale17_50	2	88901732	gtex_cells_transformed_fibroblasts	ENSG00000153574	0	0	0.001116	0.982691	0.016193	1	0	4.49482e-33	rs11681299	RPIA	1.85e-7	29022597
neale17_47	17	43011908	gtex_testis	ENSG00000267788	3e-6	4e-6	0.393069	0.590718	0.016206	1	0	8.99648e-12	rs755547	CTD-2534I21.9	6.14e-6	29022597
neale17_50	18	331506	gtex_artery_aorta	ENSG00000264514	0.017441	0.277326	0.040769	0.648257	0.016206	1	0	1.32615e-8	rs505110	RP11-720L2.4	1.26e-6	29022597
neale17_1239	9	127821554	gtex_adipose_subcutaneous	ENSG00000136935	3.17e-4	0.036988	0.007833	0.9142	0.040662	0.97555	0.02445	2.67729e-8	rs588818	GOLGA1	2.01e-7	29022597
neale17_47	1	213110429	gtex_whole_blood	ENSG00000123685	0.002611	0.207991	0.009585	0.763601	0.016213	1	0	3.25309e-8	rs3002286	BATF3	1.17e-7	29022597
neale17_50	18	13116432	gtex_skin_not_sun_exposed_suprapubic	ENSG00000101639	0	0	0	0.100025	0.899975	0.116239	0.883761	2.08649e-13	rs1786263	CEP192	6.7e-34	29022597
neale17_50	6	105377347	gtex_skin_sun_exposed_lower_leg	ENSG00000272102	0	0	0.628551	0.355235	0.016214	1	0	2.56757e-91	rs9391254	RP3-355L5.5	1.5e-5	29022597
neale17_21001	17	41085683	gtex_artery_aorta	ENSG00000267632	0.002393	0.002681	0.461522	0.517183	0.016221	1	0	5.71005e-10	rs2670854	RP11-400F19.18	8.48e-6	29022597
neale17_6150_4	13	22294082	gtex_artery_tibial	ENSG00000235076	9e-6	5e-6	0.622474	0.361288	0.016224	1	0	5.33913e-13	rs682709	GAPDHP52	1.15e-5	29022597
neale17_21001	7	2079744	gtex_skin_not_sun_exposed_suprapubic	ENSG00000122687	0	0	0.446985	0.536785	0.01623	1	0	8.55647e-15	rs2056477	FTSJ2	6.02e-6	29022597
neale17_6150_4	3	128097496	gtex_testis	ENSG00000244300	0.019209	0.01189	0.588434	0.364235	0.016232	1	0	5.79602e-9	rs2293947	RP11-475N22.4	1.63e-5	29022597
neale17_6150_4	4	38387075	gtex_adrenal_gland	ENSG00000231160	8e-5	0.039446	0.001914	0.942321	0.016239	1	0	8.76857e-9	rs2291433	RP11-617D20.1	6.68e-8	29022597
neale17_21001	1	1590521	gtex_spleen	ENSG00000227775	0	0	2.2e-5	0.04505	0.954928	0.061311	0.938689	1.94618e-14	rs79113395	RP1-283E3.4	9.96e-8	29022597
neale17_1558	17	43925297	gtex_pancreas	ENSG00000228696	1e-6	1e-6	0.452141	0.531616	0.01624	1	0	3.64284e-11	rs17690703	ARL17B	1.06e-5	29022597
neale17_50	1	46048489	gtex_lung	ENSG00000070759	1e-6	0	0.712172	0.271586	0.01624	1	0	1.25174e-12	rs2991976	TESK2	1.73e-5	29022597
neale17_20002_1473	5	74656539	gtex_artery_coronary	ENSG00000176928	0	0	0.065607	0.91815	0.016243	1	0	4.0123e-38	rs12916	GCNT4	4.34e-6	29022597
neale17_21001	3	9504099	gtex_adipose_subcutaneous	ENSG00000168137	0.015934	0.007281	0.65929	0.301252	0.016243	1	0	1.01851e-8	rs62246314	SETD5	1.01e-5	29022597
neale17_50	17	18130144	gtex_testis	ENSG00000167494	0	0	0.55114	0.432615	0.016245	1	0	1.85276e-16	rs2605134	NOS2P2	5.07e-6	29022597
neale17_2090	16	21609978	gtex_small_intestine_terminal_ileum	ENSG00000260306	0.002744	0.081362	0.029347	0.870295	0.016253	1	0	9.01584e-9	rs11646401	RP11-645C24.5	4.59e-6	29022597
neale17_50	19	55993436	gtex_esophagus_mucosa	ENSG00000108106	0	0	0.685264	0.298479	0.016257	1	0	4.71677e-37	rs147110934	UBE2S	8.06e-6	29022597
neale17_47	7	120655676	gtex_artery_aorta	ENSG00000002745	0.026772	0.003275	0.849768	0.103926	0.016259	1	0	1.01222e-8	rs4730984	WNT16	1.22e-5	29022597
neale17_21001	1	203491150	gtex_muscle_skeletal	ENSG00000122176	9.5e-5	0.21694	3.37e-4	0.766367	0.01626	1	0	2.38083e-8	rs4971239	FMOD	1.29e-9	29022597
neale17_50	4	25408838	gtex_thyroid	ENSG00000157765	0	0	0.710345	0.273393	0.016261	1	0	8.44206e-16	rs34811474	SLC34A2	6.27e-6	29022597
neale17_21001	4	25408838	gtex_thyroid	ENSG00000157765	0	0	0.710344	0.273393	0.016263	1	0	5.30362e-27	rs34811474	SLC34A2	6.27e-6	29022597
neale17_50	22	42184143	gtex_cells_transformed_fibroblasts	ENSG00000100147	0	0	0.019215	0.964521	0.016263	1	0	2.69019e-16	rs55906059	CCDC134	8.3e-8	29022597
neale17_1558	11	65115761	gtex_muscle_skeletal	ENSG00000014216	0.005822	0.001939	0.732155	0.243816	0.016269	1	0	6.92915e-9	rs113929582	CAPN1	2.78e-6	29022597
neale17_47	2	42238995	gtex_artery_tibial	ENSG00000162878	0.006089	0.003796	0.596991	0.372183	0.020942	0.995331	0.004669	1.61793e-8	rs12712822	PKDCC	8.94e-6	29022597
neale17_50	3	190851583	gtex_stomach	ENSG00000152492	0	0.00253	5.9e-5	0.981137	0.016274	1	0	4.46252e-10	rs10937460	CCDC50	3.62e-9	29022597
neale17_47	10	81234500	gtex_nerve_tibial	ENSG00000225484	2.76e-4	1.34e-4	0.662209	0.321105	0.016276	1	0	9.48208e-11	rs7071654	RP11-773D16.1	1.63e-5	29022597
neale17_50	13	21447045	gtex_cells_transformed_fibroblasts	ENSG00000132953	0	0	0.522099	0.461621	0.016279	1	0	3.24739e-15	rs7330667	XPO4	2.04e-7	29022597
neale17_21001	11	892089	gtex_brain_cerebellar_hemisphere	ENSG00000177600	0.004788	0.003008	0.59938	0.376543	0.016281	1	0	6.58902e-10	rs7952102	RPLP2	5.08e-6	29022597
neale17_78	12	13328208	gtex_nerve_tibial	ENSG00000013583	0	0	0.591365	0.392353	0.016282	1	0	1.73307e-48	rs117481343	HEBP1	1.63e-5	29022597
neale17_21001	11	69448294	gtex_testis	ENSG00000261347	0.018546	0.022693	0.423854	0.518623	0.016284	1	0	6.01443e-9	rs653810	AP000439.5	4.48e-6	29022597
neale17_21001	2	207977253	gtex_heart_atrial_appendage	ENSG00000235118	0.003859	0.113689	0.028439	0.837729	0.016284	1	0	1.59289e-8	rs1263627	AC010731.4	9.99e-7	29022597
neale17_50	1	100218188	gtex_adipose_subcutaneous	ENSG00000137992	0.028822	0.155298	0.125169	0.674426	0.016286	1	0	9.47034e-9	rs72723768	DBT	2.39e-6	29022597
neale17_50	2	121613995	gtex_skin_sun_exposed_lower_leg	ENSG00000237614	0	0	0.628013	0.355694	0.016294	1	0	9.92488e-24	rs35539500	AC073257.2	1.07e-5	29022597
neale17_78	5	80281636	gtex_esophagus_muscularis	ENSG00000145687	0	0	0.73365	0.250053	0.016296	1	0	1.79116e-13	rs11749489	SSBP2	2.04e-5	29022597
neale17_21001	6	34644261	gtex_heart_atrial_appendage	ENSG00000272288	0	0	0.221633	0.76207	0.016297	1	0	1.58689e-29	rs2814942	RP11-140K17.3	6.76e-6	29022597
neale17_6150_4	14	68666429	gtex_lung	ENSG00000258477	0.017195	0.015003	0.50815	0.443354	0.016298	1	0	2.17996e-8	rs1274637	PPIAP6	6.08e-6	29022597
neale17_21001	6	12086826	gtex_lung	ENSG00000234427	0.057405	0.020168	0.670559	0.235567	0.016301	1	0	8.06647e-9	rs4467770	RP3-413H6.2	5.03e-6	29022597
neale17_50	19	19548239	gtex_adipose_subcutaneous	ENSG00000081665	0	0	0.326687	0.657009	0.016304	1	0	3.79359e-27	rs34647936	ZNF506	2.98e-6	29022597
neale17_78	22	39125074	gtex_esophagus_gastroesophageal_junction	ENSG00000183741	4.27e-4	8.27e-4	0.334531	0.647904	0.016311	1	0	7.16761e-10	rs4820346	CBX6	5.69e-6	29022597
neale17_78	3	49834767	gtex_stomach	ENSG00000228008	0	0	0.240281	0.743407	0.016312	1	0	2.53902e-13	rs71324996	CTD-2330K9.3	2.2e-6	29022597
neale17_50	17	79934194	gtex_esophagus_mucosa	ENSG00000169689	0	0	0	0.983686	0.016314	1	0	9.26854e-16	rs35344256	STRA13	2.74e-14	29022597
neale17_I25	19	33959431	gtex_liver	ENSG00000121289	0.041967	0.932117	4.14e-4	0.009185	0.016316	1	0	1.91475e-9	rs145436496	CEP89	8.56e-7	29022597
neale17_50	1	36712033	gtex_spleen	ENSG00000214193	4e-6	6e-6	0.423393	0.560275	0.016322	1	0	7.02237e-13	rs11578094	SH3D21	9.65e-6	29022597
neale17_78	1	38445654	gtex_adipose_visceral_omentum	ENSG00000183386	3e-6	8.4e-5	0.00127	0.040918	0.957725	0.025949	0.974051	6.85162e-10	rs10890238	FHL3	6.22e-7	29022597
neale17_78	1	8445360	gtex_thyroid	ENSG00000142599	0	0	0.26992	0.713753	0.016326	1	0	1.10766e-16	rs3765971	RERE	9.14e-6	29022597
neale17_20002_1473	17	45752310	gtex_whole_blood	ENSG00000178852	5.3e-5	0.007633	0.006773	0.969214	0.016327	1	0	2.42885e-9	rs7213086	EFCAB13	5.48e-8	29022597
neale17_21001	10	126684134	gtex_heart_left_ventricle	ENSG00000203791	0	0.078628	0	0.905045	0.016327	1	0	1.57632e-8	rs3781446	METTL10	2.02e-11	29022597
neale17_78	3	56169965	gtex_adipose_visceral_omentum	ENSG00000180376	0	0	0.51997	0.463703	0.016327	1	0	8.84976e-18	rs11915970	CCDC66	1.24e-6	29022597
neale17_50	17	79934194	gtex_muscle_skeletal	ENSG00000169689	0	0	0	0.983672	0.016328	1	0	9.26854e-16	rs35344256	STRA13	1.1e-23	29022597
neale17_50	1	149906413	gtex_adipose_subcutaneous	ENSG00000261716	0	0	0.04497	0.938699	0.016331	1	0	2.20179e-109	rs11205303	RP11-196G18.22	1.55e-6	29022597
neale17_1558	18	21080859	gtex_adipose_visceral_omentum	ENSG00000141458	0	0	0	0.041489	0.958511	0.057822	0.942178	1.26674e-17	rs1893659	NPC1	2.22e-14	29022597
neale17_21001	3	44456573	gtex_pancreas	ENSG00000196653	2.2e-5	0.013147	0.00165	0.968841	0.01634	1	0	2.65161e-9	rs13076052	ZNF502	2.97e-8	29022597
neale17_47	1	10378416	gtex_testis	ENSG00000241563	2.22e-4	7.46e-4	0.225295	0.757398	0.01634	1	0	4.93387e-10	rs6693965	CORT	5.77e-6	29022597
neale17_6150_4	2	37476688	gtex_breast_mammary_tissue	ENSG00000115816	0	0.0063160000000000004	7e-6	0.977334	0.016343	1	0	3.49766e-10	rs56059847	CEBPZ	2.54e-10	29022597
neale17_21001	17	7095507	gtex_spleen	ENSG00000177294	0.061928	0.04371	0.514724	0.36329	0.016348	1	0	4.11508e-9	rs2242449	FBXO39	2.35e-6	29022597
neale17_78	22	19679303	gtex_testis	ENSG00000099904	0	0	0.489657	0.493995	0.016348	1	0	8.70093e-105	rs9606139	ZDHHC8	9.89e-7	29022597
neale17_47	17	46629232	gtex_muscle_skeletal	ENSG00000120093	0	4e-5	1.05e-4	0.436836	0.563019	0.42063	0.57937	8.25521e-12	rs890432	HOXB3	4.83e-9	29022597
neale17_50	17	18130144	gtex_artery_aorta	ENSG00000091542	0	0	3.53e-4	0.983295	0.016352	1	0	1.85276e-16	rs2605134	ALKBH5	5.95e-9	29022597
neale17_6150_4	16	89708224	gtex_nerve_tibial	ENSG00000015413	3e-6	1.1e-5	0.194446	0.789182	0.016358	1	0	8.97048e-13	rs164749	DPEP1	1.03e-6	29022597
neale17_6150_4	15	91418394	gtex_cells_transformed_fibroblasts	ENSG00000182511	0	0	0	0.039777	0.960223	0.023418	0.976582	1.20468e-29	rs8027450	FES	2.84e-23	29022597
neale17_21001	7	2079744	gtex_esophagus_muscularis	ENSG00000106009	0	0	0.489482	0.494159	0.016359	1	0	8.55647e-15	rs2056477	BRAT1	1.18e-5	29022597
neale17_47	1	10378416	gtex_liver	ENSG00000142655	1e-5	9.58e-4	0.010559	0.972112	0.016361	1	0	4.93387e-10	rs6693965	PEX14	4.26e-7	29022597
neale17_47	9	119394364	gtex_muscle_skeletal	ENSG00000148219	5.8e-5	1.9e-5	0.743138	0.240424	0.016361	1	0	1.58377e-11	rs35910339	ASTN2	1.2e-5	29022597
neale17_6150_4	2	37476688	gtex_esophagus_gastroesophageal_junction	ENSG00000218739	0	0.006317	0	0.97732	0.016363	1	0	3.49766e-10	rs56059847	AC007390.5	1.23e-18	29022597
neale17_21001	6	28578286	gtex_colon_transverse	ENSG00000216901	0	1e-6	4.7e-5	0.983588	0.016365	1	0	3.33941e-14	rs34388845	ZNF603P	6.56e-9	29022597
neale17_50	1	17306029	gtex_prostate	ENSG00000236698	0	0	0.87834	0.105295	0.016365	1	0	7.21745e-63	rs9435731	EIF1AXP1	7.61e-7	29022597
neale17_20002_1473	16	30516039	gtex_adrenal_gland	ENSG00000198064	0.282876	0.19623	0.297893	0.206631	0.01637	1	0	2.93972e-8	rs73534263	RP11-347C12.1	1.16e-5	29022597
neale17_47	20	62584814	gtex_pancreas	ENSG00000101161	0.011501	0.081698	0.109886	0.780545	0.01637	1	0	5.9888e-9	rs817316	PRPF6	9.53e-7	29022597
neale17_50	5	42786309	gtex_nerve_tibial	ENSG00000271788	0	0	0.803574	0.180056	0.01637	1	0	2.84977e-30	rs1593071	CTD-2201E18.5	3.61e-5	29022597
neale17_1558	17	40721042	gtex_cells_ebvtransformed_lymphocytes	ENSG00000131477	0.007822	0.028256	0.205451	0.742097	0.016374	1	0	1.04418e-8	rs650558	RAMP2	6.64e-6	29022597
neale17_21001	19	4050424	gtex_brain_cerebellar_hemisphere	ENSG00000141985	0	0	0.898648	0.084976	0.016376	1	0	6.80774e-15	rs72976986	SH3GL1	3.74e-6	29022597
neale17_50	17	18130144	gtex_skin_sun_exposed_lower_leg	ENSG00000091542	0	0	0	0.983622	0.016378	1	0	1.85276e-16	rs2605134	ALKBH5	1.35e-12	29022597
neale17_50	7	23513093	gtex_heart_left_ventricle	ENSG00000230042	0	0	0.13658	0.847042	0.016378	1	0	8.49716e-55	rs34776209	AK3P3	5.96e-6	29022597
neale17_21001	1	110154688	gtex_thyroid	ENSG00000168765	0	0	0.351078	0.63254	0.016382	1	0	6.44704e-19	rs17024393	GSTM4	2.87e-6	29022597
neale17_47	1	205714372	gtex_brain_nucleus_accumbens_basal_ganglia	ENSG00000117280	0	0	0.183871	0.799747	0.016382	1	0	1.37196e-16	rs823130	RAB7L1	3.83e-6	29022597
neale17_21001	17	61666687	gtex_lung	ENSG00000198231	0.036611	0.096496	0.233935	0.616569	0.016388	1	0	4.0169e-8	rs72845886	DDX42	1.32e-5	29022597
neale17_78	1	38445654	gtex_heart_atrial_appendage	ENSG00000204084	1.94e-4	0.001779	0.096406	0.885232	0.016389	1	0	6.85162e-10	rs10890238	INPP5B	3.61e-6	29022597
neale17_21001	21	46488959	gtex_muscle_skeletal	ENSG00000183250	0	0	0.411162	0.572446	0.016391	1	0	1.62139e-14	rs76040172	C21orf67	5.17e-6	29022597
neale17_21001	9	71527774	gtex_muscle_skeletal	ENSG00000135063	0.027526	0.007858	0.73766	0.210564	0.016392	1	0	4.27464e-8	rs17058884	FAM189A2	1.28e-5	29022597
neale17_21001	11	8639200	gtex_artery_coronary	ENSG00000130413	0	1.8e-5	6.2e-5	0.983507	0.016413	0.99998	2e-5	4.39309e-12	rs4929923	STK33	1.7e-8	29022597
neale17_21001	7	76639839	gtex_skin_sun_exposed_lower_leg	ENSG00000186704	0	0	0	0.983603	0.016397	1	0	8.30647e-16	rs6951489	DTX2P1	8.87e-16	29022597
neale17_1558	17	40721042	gtex_skin_sun_exposed_lower_leg	ENSG00000037042	0	8.71e-4	0	0.021954	0.977175	0.006424	0.993576	1.04418e-8	rs650558	TUBG2	1.23e-11	29022597
neale17_47	10	121139812	gtex_adipose_subcutaneous	ENSG00000242853	0.007588	0.0181	0.282969	0.674943	0.016401	1	0	3.62277e-9	rs75044513	RN7SL749P	8.4e-6	29022597
neale17_50	1	19755030	gtex_colon_transverse	ENSG00000040487	0	0	0.161253	0.8215	0.017247	0.999156	8.44e-4	1.43749e-17	rs1472565	PQLC2	2.51e-6	29022597
neale17_21001	16	19933600	gtex_skin_sun_exposed_lower_leg	ENSG00000167191	0	0	0.053248	0.926525	0.020227	0.99618	0.00382	4.46312e-15	rs12444979	GPRC5B	4.73e-7	29022597
neale17_50	1	235477806	gtex_cells_transformed_fibroblasts	ENSG00000162885	0	4.7e-5	4e-6	0.983537	0.016412	1	0	4.45188e-11	rs12755851	B3GALNT2	4.15e-11	29022597
neale17_50	1	212183497	gtex_brain_nucleus_accumbens_basal_ganglia	ENSG00000226251	0	4e-6	0	0.983583	0.016413	1	0	4.0583e-13	rs2970599	RP11-15I11.3	5.15e-11	29022597
neale17_78	5	108672755	gtex_pancreas	ENSG00000198961	0	0.006598	5.2e-5	0.976936	0.016414	1	0	8.20962e-9	rs33730	PJA2	1.75e-8	29022597
neale17_50	9	33700435	gtex_stomach	ENSG00000260947	1.7e-5	0.001167	0.001158	0.080728	0.91693	0.066655	0.933345	2.4852e-8	rs143760176	RP11-384P7.7	7.48e-7	29022597
neale17_50	12	93993266	gtex_nerve_tibial	ENSG00000257210	0	0	0.125537	0.858048	0.016415	1	0	6.2867e-87	rs9634212	NACAP3	1.24e-6	29022597
neale17_6150_4	16	30634300	gtex_thyroid	ENSG00000169957	0.008967	0.003026	0.726464	0.245129	0.016415	1	0	3.01077e-9	rs9927137	ZNF768	8.56e-6	29022597
neale17_6150_4	4	38387075	gtex_lung	ENSG00000231160	0	0.039517	0	0.944067	0.016416	1	0	8.76857e-9	rs2291433	RP11-617D20.1	1.51e-25	29022597
neale17_78	17	7790048	gtex_esophagus_gastroesophageal_junction	ENSG00000220205	0	6e-6	0.036304	0.947274	0.016416	1	0	1.08021e-12	rs55752997	VAMP2	2.32e-6	29022597
neale17_6150_4	16	89708224	gtex_colon_transverse	ENSG00000141013	7e-6	7e-6	0.484224	0.499344	0.016419	1	0	8.97048e-13	rs164749	GAS8	7.11e-6	29022597
neale17_50	7	96591668	gtex_lung	ENSG00000105880	0.009283	0.021941	0.283142	0.669213	0.016421	1	0	4.90887e-9	rs73232633	DLX5	1.44e-5	29022597
neale17_50	19	44062687	gtex_pituitary	ENSG00000073050	0	0	5.34e-4	0.01979	0.979676	0.036749	0.963251	9.66465e-14	rs3213332	XRCC1	1.91e-6	29022597
neale17_6150_4	21	37692507	gtex_artery_aorta	ENSG00000273199	0.002053	0.003333	0.005724	0.008315	0.980575	0.002999	0.997001	4.06044e-8	rs62229372	AP000692.10	1.63e-5	29022597
neale17_6150_4	4	38387075	gtex_small_intestine_terminal_ileum	ENSG00000231160	1e-6	0.039518	1.8e-5	0.944036	0.016427	1	0	8.76857e-9	rs2291433	RP11-617D20.1	4.48e-8	29022597
neale17_21001	12	50263148	gtex_muscle_skeletal	ENSG00000257298	0	0	0.680916	0.302655	0.01643	1	0	8.27078e-31	rs7132908	RP3-405J10.3	1.73e-5	29022597
neale17_78	14	35221239	gtex_brain_cerebellum	ENSG00000226677	2.5e-5	1.2e-5	0.65913	0.324397	0.016435	1	0	7.4611e-12	rs6571686	IGBP1P1	4.99e-6	29022597
neale17_50	1	26796922	gtex_breast_mammary_tissue	ENSG00000197245	0	0	0.241316	0.742248	0.016436	1	0	1.77677e-24	rs12096239	FAM110D	4.37e-6	29022597
neale17_50	8	135598132	gtex_artery_aorta	ENSG00000066827	0	0	0.415708	0.567855	0.016438	1	0	5.42187e-43	rs16905189	ZFAT	1.28e-5	29022597
neale17_21001	1	151018861	gtex_thyroid	ENSG00000143434	0	0.00115	0	0.971042	0.027808	0.988635	0.011365	8.54093e-11	rs6587552	SEMA6C	2.45e-17	29022597
neale17_21001	1	184657251	gtex_stomach	ENSG00000116406	5.18e-4	0.002447	0.008137	0.037512	0.951387	0.06506	0.93494	4.09823e-8	rs9425633	EDEM3	1.88e-6	29022597
neale17_6150_4	8	23375702	gtex_muscle_skeletal	ENSG00000147454	0.00265	0.201154	0.010137	0.769611	0.016449	1	0	2.25515e-8	rs7837764	SLC25A37	1.05e-7	29022597
neale17_47	10	79652395	gtex_prostate	ENSG00000151208	1.5e-5	0.009418	1.65e-4	0.105347	0.885055	0.131396	0.868604	3.55508e-8	rs55738779	DLG5	8.95e-8	29022597
neale17_50	5	108200114	gtex_skin_sun_exposed_lower_leg	ENSG00000145743	0	0	0.613628	0.369917	0.016455	1	0	1.562e-27	rs75475720	FBXL17	1.11e-5	29022597
neale17_50	1	113147607	gtex_brain_frontal_cortex_ba9	ENSG00000134245	0	0	0	0.051432	0.948568	0.034976	0.965024	8.5869e-15	rs55652172	WNT2B	1.06e-9	29022597
neale17_20002_1473	1	234876434	gtex_adipose_subcutaneous	ENSG00000059588	0.005257	7.35e-4	0.857595	0.119953	0.016459	1	0	2.93899e-10	rs11580878	TARBP1	1.35e-5	29022597
neale17_50	21	30112207	gtex_esophagus_muscularis	ENSG00000198862	1e-6	1e-6	0.498674	0.484864	0.01646	1	0	3.48347e-12	rs2832019	LTN1	9.11e-6	29022597
neale17_50	11	35489891	gtex_esophagus_muscularis	ENSG00000166326	0.123337	0.026816	0.684562	0.148821	0.016465	1	0	5.96956e-9	rs6484787	TRIM44	8.08e-6	29022597
neale17_50	11	67024534	gtex_nerve_tibial	ENSG00000175463	0	0	0.722477	0.261053	0.01647	1	0	9.37087e-138	rs7952436	TBC1D10C	1.87e-5	29022597
neale17_78	22	39125074	gtex_skin_sun_exposed_lower_leg	ENSG00000100311	8e-4	5.61e-4	0.577312	0.404855	0.016472	1	0	7.16761e-10	rs4820346	PDGFB	5.41e-6	29022597
neale17_1558	13	49986118	gtex_brain_cerebellum	ENSG00000136169	0.005273	0.011247	0.308645	0.65836	0.016476	1	0	7.70954e-9	rs2181328	SETDB2	5.03e-6	29022597
neale17_50	9	133473303	gtex_heart_left_ventricle	ENSG00000130720	0	0	0.394685	0.588838	0.016477	1	0	6.48794e-39	rs3802342	FIBCD1	8.91e-6	29022597
neale17_50	17	1670809	gtex_artery_tibial	ENSG00000186532	0	0	0	0.657606	0.342394	0.674084	0.325916	8.04836e-18	rs6502953	SMYD4	4.04e-16	29022597
neale17_50	5	314518	gtex_breast_mammary_tissue	ENSG00000188818	1.4e-5	5e-6	0.725787	0.257715	0.016479	1	0	4.29656e-12	rs1574220	ZDHHC11	3.34e-6	29022597
neale17_50	10	27900882	gtex_esophagus_mucosa	ENSG00000107897	0	0	0.532559	0.450961	0.01648	1	0	7.34e-17	rs2808290	ACBD5	5.59e-6	29022597
neale17_20002_1473	9	136155000	gtex_testis	ENSG00000148308	0	0	0.760567	0.222952	0.016481	1	0	6.93961e-22	rs635634	GTF3C5	1.33e-6	29022597
neale17_50	19	44062687	gtex_brain_nucleus_accumbens_basal_ganglia	ENSG00000176531	0	0	0.053437	0.930081	0.016482	1	0	9.66465e-14	rs3213332	PHLDB3	1.13e-6	29022597
neale17_78	4	38361120	gtex_testis	ENSG00000174125	0	0	0.312228	0.671285	0.016487	1	0	7.91966e-22	rs1386625	TLR1	1.19e-5	29022597
neale17_50	20	62830802	gtex_artery_aorta	ENSG00000203880	0	0.225763	0	0.757748	0.016489	1	0	8.55539e-9	rs3003137	PCMTD2	1.21e-12	29022597
neale17_1239	7	117543063	gtex_esophagus_muscularis	ENSG00000077063	0.019988	0.011379	0.606751	0.345393	0.01649	1	0	1.02741e-8	rs7807019	CTTNBP2	2.51e-5	29022597
neale17_6150_4	7	75061769	gtex_brain_caudate_basal_ganglia	ENSG00000205583	1.13e-4	6.44e-4	0.146288	0.836462	0.016493	1	0	4.21701e-11	rs6944634	STAG3L1	2.52e-6	29022597
neale17_50	17	7371932	gtex_esophagus_gastroesophageal_junction	ENSG00000161940	0	0	0.227183	0.75632	0.016497	1	0	5.18664e-49	rs55749333	BCL6B	2.27e-6	29022597
neale17_47	20	34025756	gtex_esophagus_mucosa	ENSG00000242372	0	0	0.780576	0.202926	0.016498	1	0	2.75431e-38	rs143384	EIF6	3.66e-5	29022597
neale17_50	20	34025756	gtex_esophagus_mucosa	ENSG00000242372	0	0	0.780576	0.202926	0.016498	1	0	8.84766e-292	rs143384	EIF6	3.66e-5	29022597
neale17_21001	7	99023461	gtex_muscle_skeletal	ENSG00000221909	0	0	0.037532	0.034831	0.927637	0.055852	0.944148	6.13268e-13	rs2404324	FAM200A	2.12e-5	29022597
neale17_47	3	53103796	gtex_heart_atrial_appendage	ENSG00000163933	0	1.47e-4	1.6e-5	0.043557	0.95628	0.027206	0.972794	1.50741e-9	rs34530577	RFT1	2.7e-8	29022597
neale17_6150_4	12	89978233	gtex_cells_transformed_fibroblasts	ENSG00000270344	0	0	0.698018	0.285467	0.016515	1	0	2.96745e-25	rs1689040	RP11-734K2.4	3.95e-5	29022597
neale17_47	16	84867404	gtex_lung	ENSG00000261286	0.014774	0.023271	0.367145	0.578294	0.016517	1	0	1.21364e-9	rs8055199	RP11-517C16.2	2.62e-6	29022597
neale17_47	1	160160801	gtex_pancreas	ENSG00000235082	6.98e-4	0.002873	0.19152	0.788391	0.016518	1	0	1.65358e-13	rs150330307	SUMO1P3	6.77e-6	29022597
neale17_50	17	79934194	gtex_brain_putamen_basal_ganglia	ENSG00000169689	0	0	4.26e-4	0.983055	0.016519	1	0	9.26854e-16	rs35344256	STRA13	6.82e-8	29022597
neale17_50	4	129622147	gtex_esophagus_muscularis	ENSG00000251432	0	0.013855	8e-6	0.969614	0.016523	1	0	5.0425e-9	rs72681634	RP11-420A23.1	1.4e-10	29022597
neale17_6150_4	17	7781019	gtex_esophagus_mucosa	ENSG00000183914	1.8e-5	3e-6	0.8263	0.157155	0.016524	1	0	2.99341e-12	rs74439044	DNAH2	9.41e-6	29022597
neale17_6150_4	17	45013271	gtex_esophagus_mucosa	ENSG00000108379	8.5e-5	1.7e-5	0.819738	0.163634	0.016526	1	0	2.8486e-12	rs17608766	WNT3	2.11e-5	29022597
neale17_21001	5	139080745	gtex_cells_ebvtransformed_lymphocytes	ENSG00000170482	0	3e-6	0.061185	0.92228	0.016531	1	0	2.07732e-13	rs13174863	SLC23A1	2.08e-6	29022597
neale17_50	9	92230041	gtex_muscle_skeletal	ENSG00000237372	0.017676	0.044011	0.264132	0.65765	0.016532	1	0	2.52698e-9	rs7873096	RP11-316P17.2	1.84e-6	29022597
neale17_6150_4	4	38387075	gtex_colon_sigmoid	ENSG00000231160	0	0.039514	0	0.943954	0.016532	1	0	8.76857e-9	rs2291433	RP11-617D20.1	5.72e-13	29022597
neale17_6150_4	5	122457125	gtex_adrenal_gland	ENSG00000168944	2.6e-5	3.8e-5	0.405554	0.577846	0.016536	1	0	4.76979e-12	rs74661587	CEP120	5.68e-6	29022597
neale17_I25	19	11188164	gtex_whole_blood	ENSG00000130158	0.055964	0.015952	0.709364	0.202181	0.016539	1	0	1.54161e-8	rs56125973	DOCK6	1.1e-7	29022597
neale17_2090	7	12250378	gtex_cells_transformed_fibroblasts	ENSG00000106460	0	1e-6	2.07e-4	0.081711	0.918082	0.065378	0.934622	2.41308e-12	rs3807866	TMEM106B	4.69e-8	29022597
neale17_50	12	133486532	gtex_nerve_tibial	ENSG00000072609	0.001541	0.008538	0.148789	0.824591	0.016542	1	0	2.69744e-9	rs75174460	CHFR	2.29e-6	29022597
neale17_50	8	11589042	gtex_brain_putamen_basal_ganglia	ENSG00000164733	2.8e-5	0.047244	5.53e-4	0.935633	0.016542	1	0	2.99561e-9	rs34421088	CTSB	1.33e-7	29022597
neale17_78	17	80524546	gtex_cells_transformed_fibroblasts	ENSG00000262147	1.38e-4	2.55e-4	0.345945	0.637113	0.016548	1	0	1.03183e-10	rs11652501	RP13-638C3.3	2.87e-6	29022597
neale17_47	19	37376830	gtex_brain_cerebellum	ENSG00000226686	3.9e-5	0.028384	0.001305	0.953722	0.01655	1	0	4.09844e-9	rs34217742	AC012309.5	1.4e-7	29022597
neale17_50	2	25481898	gtex_thyroid	ENSG00000271936	0	0	0.67249	0.310956	0.016554	1	0	1.78469e-66	rs1369703	RP11-443B20.1	2e-5	29022597
neale17_50	1	44062154	gtex_thyroid	ENSG00000066056	5.1e-5	1.19e-4	0.295755	0.687515	0.016559	1	0	4.64324e-12	rs673253	TIE1	9.74e-6	29022597
neale17_50	8	135598132	gtex_esophagus_mucosa	ENSG00000066827	0	0	0.359828	0.62361	0.016562	1	0	5.42187e-43	rs16905189	ZFAT	8.23e-6	29022597
neale17_21001	12	110903380	gtex_artery_coronary	ENSG00000174437	0.052585	0.016586	0.695054	0.219207	0.016568	1	0	6.4696e-9	rs6606686	ATP2A2	4.64e-6	29022597
neale17_47	17	46629232	gtex_whole_blood	ENSG00000141293	4.3e-5	4.6e-5	0.475565	0.507777	0.016568	1	0	8.25521e-12	rs890432	SKAP1	1.29e-5	29022597
neale17_6150_4	4	38387075	gtex_breast_mammary_tissue	ENSG00000231160	0	0.039512	0	0.94392	0.016568	1	0	8.76857e-9	rs2291433	RP11-617D20.1	2.01e-15	29022597
neale17_47	3	193503326	gtex_heart_left_ventricle	ENSG00000230102	0.050357	0.080657	0.327643	0.524772	0.016572	1	0	2.31573e-8	rs9847951	RP11-407B7.1	4.58e-6	29022597
neale17_47	16	69907445	gtex_liver	ENSG00000255185	0	3.77e-4	1.5e-5	0.983034	0.016574	1	0	9.62364e-11	rs3790076	PDXDC2P	9.05e-9	29022597
neale17_50	8	11589042	gtex_esophagus_muscularis	ENSG00000249889	4.2e-5	0.001433	0.027997	0.953951	0.016576	1	0	2.99561e-9	rs34421088	ALG1L11P	2.96e-7	29022597
neale17_50	15	51568204	gtex_cells_transformed_fibroblasts	ENSG00000183578	0	0	0.652349	0.331071	0.01658	1	0	3.97105e-24	rs17647719	TNFAIP8L3	3.8e-5	29022597
neale17_78	17	41798621	gtex_testis	ENSG00000267440	0	0	0.648248	0.335172	0.01658	1	0	8.99218e-39	rs66838809	CTC-501O10.1	2.17e-5	29022597
neale17_21001	5	139080745	gtex_nerve_tibial	ENSG00000146005	1e-6	2e-6	0.334223	0.64919	0.016583	1	0	2.07732e-13	rs13174863	PSD2	2.19e-6	29022597
neale17_47	1	160160801	gtex_artery_tibial	ENSG00000181036	1e-6	2e-6	0.255155	0.728254	0.016587	1	0	1.65358e-13	rs150330307	FCRL6	1.34e-6	29022597
neale17_6150_4	1	115826169	gtex_thyroid	ENSG00000118729	1.5e-5	3e-6	0.803735	0.179658	0.016589	1	0	2.20026e-12	rs57748895	CASQ2	1.12e-5	29022597
neale17_20002_1473	19	45412079	gtex_testis	ENSG00000186567	0	0	0.309858	0.67355	0.016593	1	0	4.72876e-145	rs7412	CEACAM19	7.41e-6	29022597
neale17_47	18	12820057	gtex_thyroid	ENSG00000085415	0.003919	0.116036	0.028211	0.835241	0.016594	1	0	7.97314e-9	rs973767	SEH1L	8.24e-7	29022597
neale17_50	16	30048553	gtex_pancreas	ENSG00000090238	0	0	0	0.999724	2.76e-4	0.983129	0.016871	7.35919e-22	rs35467921	YPEL3	1.18e-12	29022597
neale17_50	20	43516156	gtex_pancreas	ENSG00000101104	0	1e-6	0	0.036029	0.963971	0.052626	0.947374	1.48661e-12	rs2239535	PABPC1L	7.37e-12	29022597
neale17_50	5	171281875	gtex_cells_transformed_fibroblasts	ENSG00000072786	0	0	0.479791	0.50361	0.016599	1	0	3.99329e-54	rs4868125	STK10	1.41e-6	29022597
neale17_47	1	205714372	gtex_lung	ENSG00000162877	0	0	0	0.661138	0.338862	0.644537	0.355463	1.37196e-16	rs823130	PM20D1	3.42e-31	29022597
neale17_1558	16	28632288	gtex_cells_ebvtransformed_lymphocytes	ENSG00000178952	0	0	2.14e-4	0.983185	0.016601	1	0	9.11007e-22	rs8049739	TUFM	6.57e-9	29022597
neale17_50	1	235477806	gtex_breast_mammary_tissue	ENSG00000162885	0	4.7e-5	3e-6	0.98334	0.01661	1	0	4.45188e-11	rs12755851	B3GALNT2	4.42e-10	29022597
neale17_50	1	184035116	gtex_thyroid	ENSG00000198860	0	0	0.004172	0.028432	0.967396	0.015993	0.984007	9.25747e-78	rs1952256	TSEN15	1.86e-6	29022597
neale17_21001	1	203491150	gtex_esophagus_muscularis	ENSG00000188783	0.159076	0.058005	0.561557	0.204749	0.016613	1	0	2.38083e-8	rs4971239	PRELP	4.67e-6	29022597
neale17_21001	17	41085683	gtex_nerve_tibial	ENSG00000131470	0.004621	4.02e-4	0.899985	0.078379	0.016613	1	0	5.71005e-10	rs2670854	PSMC3IP	2.37e-5	29022597
neale17_6150_4	10	104906211	gtex_artery_tibial	ENSG00000166272	0	0	0.409729	0.573653	0.016618	1	0	2.95552e-16	rs11191580	WBP1L	4.06e-6	29022597
neale17_78	1	6711146	gtex_testis	ENSG00000231868	2.2e-5	3.9e-5	0.354965	0.628355	0.016618	1	0	2.71315e-11	rs12145525	RP1-202O8.2	9.47e-6	29022597
neale17_21001	11	892089	gtex_uterus	ENSG00000255142	0	0.007793	3e-6	0.975582	0.016622	1	0	6.58902e-10	rs7952102	AP006621.6	3.65e-9	29022597
neale17_21001	15	52260107	gtex_skin_sun_exposed_lower_leg	ENSG00000104112	0.014293	0.0101	0.561926	0.397054	0.016627	1	0	1.66749e-8	rs117632017	SCG3	9.06e-6	29022597
neale17_50	21	40741846	gtex_testis	ENSG00000157578	1.81e-4	0.014872	0.011653	0.956667	0.016627	1	0	1.04385e-9	rs9974653	LCA5L	2.75e-7	29022597
neale17_78	10	60264741	gtex_colon_transverse	ENSG00000122870	0	0	0.234797	0.748574	0.016629	1	0	6.00714e-15	rs2033149	BICC1	4.61e-6	29022597
neale17_50	12	28696578	gtex_skin_not_sun_exposed_suprapubic	ENSG00000123106	0	0	7.2e-5	0.983294	0.016635	1	0	4.29511e-65	rs58416107	CCDC91	1.61e-8	29022597
neale17_20002_1473	17	73782191	gtex_whole_blood	ENSG00000108479	5.88e-4	0.001477	0.27936	0.701938	0.016637	1	0	1.18607e-10	rs2125345	GALK1	1.05e-6	29022597
neale17_50	19	36266365	gtex_heart_left_ventricle	ENSG00000105695	0.003362	0.182606	0.014415	0.782977	0.01664	1	0	4.6923e-8	rs77750939	MAG	2.64e-7	29022597
neale17_6150_4	7	129663496	gtex_brain_cerebellar_hemisphere	ENSG00000106459	2.8e-5	5.6e-5	0.329626	0.653647	0.016642	1	0	1.20268e-12	rs11556924	NRF1	7.04e-6	29022597
neale17_78	1	162086691	gtex_lung	ENSG00000117143	4e-6	2e-6	0.618129	0.365222	0.016643	1	0	4.21494e-12	rs12733821	UAP1	1.05e-5	29022597
neale17_50	21	28293800	gtex_brain_cortex	ENSG00000232692	1.71e-4	7.27e-4	0.187242	0.795216	0.016644	1	0	1.53227e-10	rs2830581	AP001596.6	3.27e-6	29022597
neale17_50	13	33101817	gtex_cells_transformed_fibroblasts	ENSG00000244754	1e-6	1e-6	0.498812	0.484541	0.016645	1	0	3.09394e-13	rs2239748	N4BP2L2	2.99e-6	29022597
neale17_50	1	146740576	gtex_nerve_tibial	ENSG00000186275	5.7e-4	6e-5	0.888615	0.094108	0.016646	1	0	4.45786e-11	rs11576360	NBPF12	2.75e-5	29022597
neale17_6150_4	4	38387075	gtex_colon_transverse	ENSG00000231160	0	0.039509	0	0.943842	0.01665	1	0	8.76857e-9	rs2291433	RP11-617D20.1	4.2e-16	29022597
neale17_50	19	36266365	gtex_cells_transformed_fibroblasts	ENSG00000105290	9.3e-5	0.184512	4.04e-4	0.798337	0.016653	1	0	4.6923e-8	rs77750939	APLP1	2.72e-9	29022597
neale17_50	1	144897876	gtex_muscle_skeletal	ENSG00000231360	0.102933	4.8e-5	0.879972	3.91e-4	0.016656	1	0	4.7046e-9	rs112427713	AL592284.1	1.55e-6	29022597
neale17_20002_1111	11	65551957	gtex_skin_not_sun_exposed_suprapubic	ENSG00000175229	0.01476	0.003426	0.783336	0.181817	0.01666	1	0	2.52457e-10	rs479844	GAL3ST3	2.15e-5	29022597
neale17_21001	9	71527774	gtex_breast_mammary_tissue	ENSG00000107242	0.032506	0.002884	0.870713	0.077237	0.01666	1	0	4.27464e-8	rs17058884	PIP5K1B	5.18e-6	29022597
neale17_50	6	45097503	gtex_cells_ebvtransformed_lymphocytes	ENSG00000196284	0	0	0.001819	0.981521	0.01666	1	0	7.31494e-24	rs6938592	SUPT3H	1.43e-7	29022597
neale17_50	16	9003250	gtex_nerve_tibial	ENSG00000140650	0	0	0.651417	0.331919	0.016663	1	0	4.77909e-14	rs1677491	PMM2	5.97e-6	29022597
neale17_50	17	18130144	gtex_brain_cerebellar_hemisphere	ENSG00000176974	0	0	1e-6	0.983333	0.016666	1	0	1.85276e-16	rs2605134	SHMT1	8.93e-10	29022597
neale17_47	10	79652395	gtex_breast_mammary_tissue	ENSG00000151208	0	0.013316	0	0.149452	0.837232	0.146102	0.853898	3.55508e-8	rs55738779	DLG5	2.51e-13	29022597
neale17_50	4	39335475	gtex_brain_cerebellar_hemisphere	ENSG00000035928	0	0	0.003996	0.977938	0.018066	0.998601	0.001399	1.59815e-14	rs3796515	RFC1	2.95e-7	29022597
neale17_6150_4	16	30634300	gtex_pancreas	ENSG00000169221	0.00804	0.003951	0.651301	0.320042	0.016667	1	0	3.01077e-9	rs9927137	TBC1D10B	1.81e-5	29022597
neale17_6150_4	12	69726426	gtex_pancreas	ENSG00000127328	0.01465	0.040247	0.247774	0.68066	0.016669	1	0	2.6377e-8	rs113734386	RAB3IP	5.56e-6	29022597
neale17_50	4	52818664	gtex_adipose_subcutaneous	ENSG00000188993	0.002228	8.34e-4	0.713238	0.267028	0.01667	1	0	3.06721e-10	rs2102278	LRRC66	4.02e-5	29022597
neale17_6150_4	12	111865049	gtex_muscle_skeletal	ENSG00000258240	0	0	0.796669	0.186659	0.016672	1	0	4.96789e-29	rs7310615	RP1-46F2.3	3.32e-5	29022597
neale17_50	12	53465260	gtex_adipose_visceral_omentum	ENSG00000167780	3e-6	2.71e-4	0.009489	0.973564	0.016673	1	0	1.17859e-10	rs11170395	SOAT2	2.51e-7	29022597
neale17_1558	3	50174184	gtex_cells_transformed_fibroblasts	ENSG00000185614	2e-6	6.9e-5	0.026437	0.956118	0.017373	0.999301	6.99e-4	7.93892e-11	rs7428430	FAM212A	1.52e-7	29022597
neale17_78	11	65390803	gtex_skin_sun_exposed_lower_leg	ENSG00000214659	1e-6	1e-6	0.516838	0.466486	0.016675	1	0	1.39356e-13	rs66864335	KRT8P26	7.53e-6	29022597
neale17_50	19	44062687	gtex_colon_transverse	ENSG00000231412	0	0	0.570141	0.41318	0.016679	1	0	9.66465e-14	rs3213332	CTC-490G23.2	2.3e-7	29022597
neale17_6150_4	16	30634300	gtex_pituitary	ENSG00000103510	0	0.012167	1.1e-5	0.971139	0.016683	1	0	3.01077e-9	rs9927137	KAT8	4.21e-9	29022597
neale17_78	17	17184097	gtex_brain_cerebellum	ENSG00000154803	0	0.007468	0	0.375945	0.616588	0.366729	0.633271	1.44291e-8	rs1029830	FLCN	1.1e-14	29022597
neale17_78	1	149995265	gtex_heart_left_ventricle	ENSG00000203814	0.001644	2.32e-4	0.859876	0.121558	0.016689	1	0	1.40891e-10	rs67807996	HIST2H2BF	6.01e-6	29022597
neale17_6150_4	19	50139932	gtex_brain_cortex	ENSG00000104951	0.231714	0.045624	0.589844	0.116123	0.016695	1	0	8.29147e-10	rs61760904	IL4I1	2.65e-6	29022597
neale17_50	3	43068569	gtex_thyroid	ENSG00000144647	1e-6	0	0.859442	0.123859	0.016698	1	0	1.61191e-13	rs12492075	POMGNT2	2.67e-5	29022597
neale17_21001	8	67205241	gtex_lung	ENSG00000185697	2.2e-5	1.93e-4	0.100657	0.882422	0.016705	1	0	2.25463e-11	rs11780222	MYBL1	3.93e-7	29022597
neale17_6150_4	16	4918326	gtex_heart_atrial_appendage	ENSG00000102858	0	0.042222	0	0.941072	0.016706	1	0	1.84772e-9	rs10500326	MGRN1	6.4e-20	29022597
neale17_50	16	20916757	gtex_nerve_tibial	ENSG00000102897	0.00185	7.1e-4	0.708817	0.271917	0.016707	1	0	2.8003e-9	rs3815020	LYRM1	2.23e-5	29022597
neale17_50	9	123476952	gtex_esophagus_muscularis	ENSG00000238181	0	0	0	0.052996	0.947004	0.069705	0.930295	7.27053e-16	rs10760115	AHCYP2	2.47e-11	29022597
neale17_21001	1	46174888	gtex_artery_tibial	ENSG00000117472	0.04623	0.01629	0.680871	0.239897	0.016713	1	0	4.07581e-8	rs138556772	TSPAN1	2.16e-5	29022597
neale17_50	19	10754905	gtex_cells_transformed_fibroblasts	ENSG00000129353	0	0	0.816034	0.167252	0.016713	1	0	7.58125e-26	rs10948	SLC44A2	1.83e-5	29022597
neale17_78	1	119521631	gtex_lung	ENSG00000092607	2e-6	2.2e-5	0.002915	0.029055	0.968006	0.01528	0.98472	5.96545e-10	rs6680737	TBX15	4.67e-7	29022597
neale17_50	6	39187886	gtex_esophagus_mucosa	ENSG00000112167	0.002316	5.38e-4	0.795703	0.184726	0.016717	1	0	8.16243e-11	rs2815116	SAYSD1	4.38e-6	29022597
neale17_78	17	41798621	gtex_esophagus_muscularis	ENSG00000141349	0	0	0.175819	0.807461	0.01672	1	0	8.99218e-39	rs66838809	G6PC3	1.68e-6	29022597
neale17_78	12	13328208	gtex_breast_mammary_tissue	ENSG00000255621	0	0	0.490691	0.492588	0.016722	1	0	1.73307e-48	rs117481343	RP11-377D9.3	5.7e-8	29022597
neale17_1558	17	18151611	gtex_skin_sun_exposed_lower_leg	ENSG00000108557	0.001247	0.001048	0.532947	0.448033	0.016725	1	0	8.05363e-10	rs2746025	RAI1	5.85e-6	29022597
neale17_47	1	160160801	gtex_cells_transformed_fibroblasts	ENSG00000162723	2e-6	1e-6	0.550824	0.432447	0.016726	1	0	1.65358e-13	rs150330307	SLAMF9	2.48e-5	29022597
neale17_78	14	23312594	gtex_lung	ENSG00000172590	0	0	0.248299	0.734975	0.016726	1	0	1.0189e-15	rs1042704	MRPL52	1e-6	29022597
neale17_78	22	50857613	gtex_skin_not_sun_exposed_suprapubic	ENSG00000205559	0.003651	0.007175	0.327939	0.64451	0.016726	1	0	1.63434e-8	rs11091015	CHKB-AS1	9.92e-6	29022597
neale17_50	7	120799084	gtex_adrenal_gland	ENSG00000106034	0	2e-6	0.222383	0.760887	0.016728	1	0	1.7003e-13	rs10228519	CPED1	2.78e-6	29022597
neale17_50	15	43237414	gtex_testis	ENSG00000166946	0.013873	0.048218	0.205819	0.715359	0.016731	1	0	5.35179e-9	rs62020698	CCNDBP1	3.82e-6	29022597
neale17_20002_1111	3	33047662	gtex_lung	ENSG00000170275	4.4e-5	3.6e-5	0.542383	0.440802	0.016735	1	0	7.44572e-13	rs35570272	CRTAP	3.69e-6	29022597
neale17_50	20	39727695	gtex_nerve_tibial	ENSG00000132793	5.1e-5	1.84e-4	0.212526	0.770502	0.016737	1	0	6.93441e-11	rs16989541	LPIN3	2.59e-6	29022597
neale17_50	3	148714249	gtex_adipose_visceral_omentum	ENSG00000163751	0.044147	0.330128	0.071835	0.537153	0.016737	1	0	2.96359e-10	rs143137713	CPA3	1.07e-6	29022597
neale17_78	15	67423306	gtex_adrenal_gland	ENSG00000103599	0	0	0.437526	0.545736	0.016737	1	0	1.76877e-16	rs6494633	IQCH	6.9e-6	29022597
neale17_21001	8	10665444	gtex_skin_sun_exposed_lower_leg	ENSG00000171056	0	0	0.328348	0.654914	0.016738	1	0	6.17867e-19	rs6601527	SOX7	1.09e-5	29022597
neale17_47	16	30029548	gtex_ovary	ENSG00000198064	0.016463	0.107939	0.113659	0.7452	0.016739	1	0	4.78165e-8	rs12598856	RP11-347C12.1	3.77e-6	29022597
neale17_21001	17	47140794	gtex_whole_blood	ENSG00000182742	0	0	0.451123	0.532137	0.01674	1	0	5.2582e-15	rs11655587	HOXB4	1.39e-5	29022597
neale17_50	12	123901143	gtex_esophagus_mucosa	ENSG00000182196	0	0	4.37e-4	0.982822	0.016741	1	0	6.21598e-37	rs28410896	ARL6IP4	4.88e-9	29022597
neale17_6150_4	10	134413583	gtex_colon_transverse	ENSG00000165752	4.15e-4	0.204099	0.0015790000000000001	0.777166	0.016742	1	0	1.06666e-8	rs75523587	STK32C	4.17e-8	29022597
neale17_6150_4	4	38387075	gtex_muscle_skeletal	ENSG00000231160	0	0.039504	0	0.943753	0.016743	1	0	8.76857e-9	rs2291433	RP11-617D20.1	8.12e-13	29022597
neale17_50	1	46048489	gtex_brain_nucleus_accumbens_basal_ganglia	ENSG00000159592	0	0	0.007167	0.263529	0.729303	0.287444	0.712556	1.25174e-12	rs2991976	GPBP1L1	2.02e-6	29022597
neale17_50	20	62830802	gtex_breast_mammary_tissue	ENSG00000125510	0.164133	0.061592	0.550837	0.20669	0.016748	1	0	8.55539e-9	rs3003137	OPRL1	5.79e-7	29022597
neale17_6150_4	5	148347543	gtex_spleen	ENSG00000272411	0.002465	0.006612	0.26453	0.709642	0.016751	1	0	1.86774e-9	rs10477399	RP11-44B19.1	6.56e-6	29022597
neale17_47	2	48608559	gtex_artery_aorta	ENSG00000138039	2.8e-5	0.014675	0.001873	0.966668	0.016756	1	0	2.88483e-9	rs11689645	LHCGR	1.26e-8	29022597
neale17_78	13	51065836	gtex_adipose_subcutaneous	ENSG00000237152	0	0	0.701966	0.281278	0.016756	1	0	9.58193e-16	rs201762	DLEU7-AS1	1.74e-5	29022597
neale17_21001	10	53673286	gtex_whole_blood	ENSG00000177613	7.99e-4	0.090511	0.007807	0.88412	0.016763	1	0	1.69554e-8	rs4595495	CSTF2T	9.25e-8	29022597
neale17_50	2	242500662	gtex_muscle_skeletal	ENSG00000216921	0	0	0.54797	0.435265	0.016766	1	0	2.26854e-22	rs876531	AC131097.4	4.02e-7	29022597
neale17_50	11	30447998	gtex_muscle_skeletal	ENSG00000242353	0	0	0.372786	0.610445	0.016768	1	0	3.95238e-17	rs704660	RPL12P30	1.91e-5	29022597
neale17_1239	9	136463019	gtex_esophagus_muscularis	ENSG00000160325	0	0	0.264598	0.718632	0.016769	1	0	3.99933e-24	rs113382419	CACFD1	3.27e-6	29022597
neale17_I25	1	109817838	gtex_thyroid	ENSG00000134243	0	0	0.787647	0.195582	0.016771	1	0	4.09606e-16	rs660240	SORT1	1.21e-5	29022597
neale17_1558	7	141668403	gtex_thyroid	ENSG00000214102	6.01e-4	0.00912	0.06022	0.913281	0.016778	1	0	7.88961e-10	rs4726481	WEE2	1.8e-6	29022597
neale17_6150_4	4	38387075	gtex_thyroid	ENSG00000231160	0	0.039503	0	0.943718	0.01678	1	0	8.76857e-9	rs2291433	RP11-617D20.1	8.87e-21	29022597
neale17_78	12	124489162	gtex_colon_sigmoid	ENSG00000270028	1e-6	6.15e-4	1.85e-4	0.079477	0.919721	0.097062	0.902938	1.07941e-8	rs11057413	RP11-380L11.4	1.54e-7	29022597
neale17_1239	19	41353107	gtex_whole_blood	ENSG00000167578	0	0	0.817874	0.165343	0.016783	1	0	1.36678e-17	rs56113850	RAB4B	5.65e-6	29022597
neale17_78	11	27303855	gtex_heart_left_ventricle	ENSG00000148943	0	0	0.098545	0.884671	0.016784	1	0	3.98378e-42	rs7123749	LIN7C	4.91e-7	29022597
neale17_21001	17	41085683	gtex_nerve_tibial	ENSG00000175906	0.001763	0.003221	0.346039	0.632191	0.016785	1	0	5.71005e-10	rs2670854	ARL4D	1.3e-7	29022597
neale17_1558	17	40721042	gtex_breast_mammary_tissue	ENSG00000037042	0	0.036048	7e-6	0.94715800000000006	0.016787	1	0	1.04418e-8	rs650558	TUBG2	6.49e-10	29022597
neale17_20002_1473	2	203450887	gtex_esophagus_gastroesophageal_junction	ENSG00000204217	1.4e-5	1.99e-4	0.064409	0.91859	0.016787	1	0	5.96e-11	rs12471811	BMPR2	2.34e-6	29022597
neale17_50	10	104285594	gtex_artery_tibial	ENSG00000107874	0	0	0.821122	0.16209	0.016789	1	0	3.25979e-40	rs12572775	CUEDC2	2.48e-5	29022597
neale17_50	1	46048489	gtex_whole_blood	ENSG00000132781	1e-6	0	0.794137	0.189071	0.01679	1	0	1.25174e-12	rs2991976	MUTYH	2.09e-5	29022597
neale17_50	9	33700435	gtex_ovary	ENSG00000260947	1e-6	0.001199	5.3e-5	0.048458	0.950288	0.066507	0.933493	2.4852e-8	rs143760176	RP11-384P7.7	5.86e-7	29022597
neale17_50	11	18664241	gtex_pancreas	ENSG00000110756	0	0	0.324445	0.658759	0.016796	1	0	2.13539e-14	rs10832963	HPS5	8.02e-6	29022597
neale17_50	3	169238015	gtex_cells_ebvtransformed_lymphocytes	ENSG00000171757	1.11e-4	3e-5	0.772945	0.210118	0.016796	1	0	3.96749e-12	rs1997280	LRRC34	7.92e-6	29022597
neale17_20002_1111	5	131916940	gtex_colon_transverse	ENSG00000197375	0	0	0.009924	0.973275	0.016801	1	0	1.78091e-25	rs2299012	SLC22A5	2.07e-7	29022597
neale17_21001	3	42418446	gtex_pancreas	ENSG00000230084	0.032615	0.020486	0.57128	0.358816	0.016802	1	0	8.49672e-9	rs28350	RP4-613B23.1	5.13e-6	29022597
neale17_78	17	7790048	gtex_skin_sun_exposed_lower_leg	ENSG00000132518	0	0	0.008333	0.012497	0.97917	0.037635	0.962365	1.08021e-12	rs55752997	GUCY2D	1.07e-5	29022597
neale17_21001	15	75440669	gtex_adrenal_gland	ENSG00000140506	7.04e-4	8.5e-5	0.876143	0.10626	0.016806	1	0	6.06952e-9	rs28818910	LMAN1L	4.04e-6	29022597
neale17_6150_4	17	7781019	gtex_breast_mammary_tissue	ENSG00000141499	9e-6	1.2e-5	0.408056	0.575113	0.01681	1	0	2.99341e-12	rs74439044	WRAP53	5.48e-6	29022597
neale17_50	1	224570425	gtex_whole_blood	ENSG00000143771	0	0	0	0.143981	0.856019	0.160797	0.839203	1.67357e-18	rs10916606	CNIH4	4.8e-12	29022597
neale17_21001	11	43696917	gtex_artery_tibial	ENSG00000246250	0	0	0.009623	0.97356	0.016817	1	0	3.67288e-21	rs7116641	RP11-613D13.5	6.24e-8	29022597
neale17_20002_1111	18	61442619	gtex_esophagus_mucosa	ENSG00000206073	0.119194	0.048361	0.580226	0.2354	0.016819	1	0	6.11632e-9	rs12964116	SERPINB4	9.79e-6	29022597
neale17_50	6	160769811	gtex_colon_transverse	ENSG00000146477	0	0	0.007484	0.975696	0.01682	1	0	5.5531e-22	rs668871	SLC22A3	4.02e-7	29022597
neale17_50	11	61581656	gtex_nerve_tibial	ENSG00000149485	0	0	0	0.012143	0.987857	0.028964	0.971036	1.22421e-13	rs174559	FADS1	7.68e-12	29022597
neale17_21001	17	34919623	gtex_esophagus_mucosa	ENSG00000197262	0	0	0.732324	0.250852	0.016823	1	0	3.59227e-16	rs34966008	CCL4L2	1.5e-5	29022597
neale17_50	3	141121814	gtex_nerve_tibial	ENSG00000248773	0	0	0.506557	0.476618	0.016825	1	0	2.92062e-256	rs2871960	RP11-231L11.3	2.07e-5	29022597
neale17_47	20	62584814	gtex_testis	ENSG00000237371	0.015578	0.077599	0.148796	0.741201	0.016826	1	0	5.9888e-9	rs817316	RP13-152O15.5	2.86e-6	29022597
neale17_47	4	103188709	gtex_skin_not_sun_exposed_suprapubic	ENSG00000138821	0	0	0.40271	0.580464	0.016826	1	0	3.06787e-20	rs13107325	SLC39A8	5.56e-6	29022597
neale17_1558	3	50174184	gtex_colon_sigmoid	ENSG00000186792	5.2e-5	2.1e-5	0.696	0.287093	0.016834	1	0	7.93892e-11	rs7428430	HYAL3	1.68e-5	29022597
neale17_21001	16	4015729	gtex_heart_atrial_appendage	ENSG00000185739	0	0	0.220967	0.762199	0.016834	1	0	4.93097e-25	rs879620	SRL	4.53e-6	29022597
neale17_50	8	120475358	gtex_esophagus_muscularis	ENSG00000136999	0	0	2.8e-5	0.02388	0.976092	0.007067	0.992933	2.79487e-27	rs1599473	NOV	5.65e-8	29022597
neale17_78	1	38445654	gtex_brain_caudate_basal_ganglia	ENSG00000204084	1.8e-5	0.001954	0.009052	0.972131	0.016845	1	0	6.85162e-10	rs10890238	INPP5B	3.88e-7	29022597
neale17_21001	4	80717182	gtex_cells_transformed_fibroblasts	ENSG00000248719	9.7e-5	4.8e-5	0.659732	0.323277	0.016846	1	0	2.36427e-11	rs35851183	RP11-377G16.2	1.6e-5	29022597
neale17_20002_1473	17	73782191	gtex_esophagus_muscularis	ENSG00000204316	0.00127	7.94e-4	0.603575	0.377507	0.016853	1	0	1.18607e-10	rs2125345	MRPL38	1.43e-5	29022597
neale17_20002_1111	18	61442619	gtex_thyroid	ENSG00000197632	0.115136	0.052125	0.561637	0.254248	0.016854	1	0	6.11632e-9	rs12964116	SERPINB2	1.11e-5	29022597
neale17_47	17	43011908	gtex_adipose_visceral_omentum	ENSG00000182963	8e-6	4e-6	0.641055	0.342072	0.016861	1	0	8.99648e-12	rs755547	GJC1	9.67e-6	29022597
neale17_21001	4	80717182	gtex_esophagus_muscularis	ENSG00000163297	8.7e-5	5.8e-5	0.587864	0.395129	0.016862	1	0	2.36427e-11	rs35851183	ANTXR2	1.73e-6	29022597
neale17_50	2	85820027	gtex_adipose_subcutaneous	ENSG00000118640	0	0	0.123106	0.860022	0.016872	1	0	6.41085e-15	rs72843872	VAMP8	1.76e-7	29022597
neale17_50	11	77376806	gtex_esophagus_muscularis	ENSG00000254459	7.52e-4	0.007894	0.084748	0.889733	0.016873	1	0	2.0902e-9	rs1045590	RP11-91P24.7	2.2e-6	29022597
neale17_78	17	17184097	gtex_brain_cortex	ENSG00000154803	2.3e-5	0.001357	0.001162	0.067491	0.929968	0.086908	0.913092	1.44291e-8	rs1029830	FLCN	1e-7	29022597
neale17_21001	12	89771903	gtex_brain_cerebellum	ENSG00000070961	5.7e-5	1.73e-4	0.24332	0.739573	0.016877	1	0	4.88435e-11	rs704061	ATP2B1	1.45e-5	29022597
neale17_50	16	783864	gtex_brain_frontal_cortex_ba9	ENSG00000161999	0	0	0.07466	0.908463	0.016877	1	0	3.37648e-43	rs12051048	JMJD8	2.78e-7	29022597
neale17_21001	10	104635103	gtex_adipose_visceral_omentum	ENSG00000076685	0	0.017983	1e-5	0.965128	0.016879	1	0	1.19503e-8	rs12764899	NT5C2	1.36e-9	29022597
neale17_1558	7	73042085	gtex_thyroid	ENSG00000071462	0.066527	0.018262	0.704854	0.193468	0.016889	1	0	3.37588e-8	rs62466318	WBSCR22	1.58e-5	29022597
neale17_50	11	61581656	gtex_brain_cerebellum	ENSG00000221968	0	0	5.91e-4	0.017212	0.982197	0.034694	0.965306	1.22421e-13	rs174559	FADS3	1.27e-6	29022597
neale17_78	16	4014964	gtex_nerve_tibial	ENSG00000262185	6.93e-4	9.49e-4	0.414258	0.567206	0.016894	1	0	3.68837e-10	rs710893	RP11-462G12.1	6.36e-6	29022597
neale17_50	12	107319661	gtex_breast_mammary_tissue	ENSG00000260329	0	0	0	0.935356	0.064643	0.952251	0.047749	1.1569e-17	rs10861678	RP11-412D9.4	3.18e-11	29022597
neale17_6150_4	4	38387075	gtex_whole_blood	ENSG00000231160	0	0.039497	0	0.943596	0.016908	1	0	8.76857e-9	rs2291433	RP11-617D20.1	1.11e-21	29022597
neale17_50	6	39187886	gtex_cells_transformed_fibroblasts	ENSG00000217165	0.001819	0.001034	0.624851	0.355378	0.016918	1	0	8.16243e-11	rs2815116	ANKRD18EP	1.81e-5	29022597
neale17_78	3	49834767	gtex_esophagus_muscularis	ENSG00000230454	0	0	0.707627	0.275455	0.016918	1	0	2.53902e-13	rs71324996	U73166.2	4.08e-5	29022597
neale17_21001	1	203491150	gtex_cells_transformed_fibroblasts	ENSG00000122176	0	0.216931	0	0.766147	0.016922	1	0	2.38083e-8	rs4971239	FMOD	1.62e-13	29022597
neale17_6150_4	12	67663978	gtex_lung	ENSG00000203585	0.011577	0.021158	0.336107	0.614234	0.016924	1	0	1.69036e-8	rs710623	RP11-542B15.1	8.33e-6	29022597
neale17_21001	11	892089	gtex_colon_sigmoid	ENSG00000255284	0	0.007623	0	0.975451	0.016926	1	0	6.58902e-10	rs7952102	AP006621.5	2.14e-24	29022597
neale17_78	17	59023998	gtex_esophagus_mucosa	ENSG00000170836	0	0	0.748558	0.23451	0.016932	1	0	7.68008e-33	rs57043009	PPM1D	1.12e-5	29022597
neale17_50	1	41544279	gtex_heart_atrial_appendage	ENSG00000171793	0	0	0.693503	0.289554	0.016943	1	0	2.73324e-59	rs2885697	CTPS1	9.74e-6	29022597
neale17_20002_1111	6	35139729	gtex_brain_cerebellum	ENSG00000096060	0.013291	0.001984	0.842079	0.125695	0.016952	1	0	1.107e-9	rs9368851	FKBP5	1.28e-5	29022597
neale17_50	19	36266365	gtex_esophagus_muscularis	ENSG00000236144	0.163349	0.021285	0.706384	0.092029	0.016953	1	0	4.6923e-8	rs77750939	AD000090.2	6.79e-7	29022597
neale17_50	20	43516156	gtex_adrenal_gland	ENSG00000166913	0	2e-6	1.6e-5	0.070627	0.929355	0.05369	0.94631	1.48661e-12	rs2239535	YWHAB	1.65e-8	29022597
neale17_6150_4	16	342771	gtex_pancreas	ENSG00000007384	9.42e-4	0.043326	0.019439	0.893668	0.042625	0.97433	0.02567	1.96333e-9	rs12928131	RHBDF1	2.66e-7	29022597
neale17_21001	10	104635103	gtex_artery_tibial	ENSG00000148842	0.012335	0.005615	0.663201	0.30189	0.016959	1	0	1.19503e-8	rs12764899	CNNM2	1.33e-5	29022597
neale17_78	1	67219980	gtex_esophagus_muscularis	ENSG00000198160	0.002711	0.015945	0.140139	0.824245	0.01696	1	0	2.52815e-8	rs515944	MIER1	6.32e-6	29022597
neale17_47	16	30029548	gtex_cells_transformed_fibroblasts	ENSG00000179965	0.112536	0.011821	0.777067	0.081608	0.016969	1	0	4.78165e-8	rs12598856	ZNF771	1.24e-5	29022597
neale17_6159_4	10	73761015	gtex_testis	ENSG00000148719	2.2e-5	5.7e-5	0.277835	0.705117	0.016969	1	0	7.54938e-12	rs751450	DNAJB12	1.41e-5	29022597
neale17_50	12	93993266	gtex_thyroid	ENSG00000258274	0	0	0.439628	0.543403	0.01697	1	0	6.2867e-87	rs9634212	RP11-887P2.5	7.76e-6	29022597
neale17_50	12	102602545	gtex_skin_not_sun_exposed_suprapubic	ENSG00000111670	0	0	0.12849	0.854536	0.016975	1	0	1.62435e-29	rs185386706	GNPTAB	1.06e-6	29022597
neale17_6150_4	3	53558012	gtex_cells_transformed_fibroblasts	ENSG00000163932	0	0	0.501629	0.48139	0.016981	1	0	8.65511e-16	rs3821843	PRKCD	7.33e-6	29022597
neale17_50	8	9267117	gtex_whole_blood	ENSG00000253426	0	1.9e-5	0.014622	0.968371	0.016988	1	0	1.27702e-12	rs9693857	RP11-10A14.4	3.71e-8	29022597
neale17_78	6	168425990	gtex_adipose_visceral_omentum	ENSG00000153303	3.1e-5	1.98e-4	0.13391	0.84887	0.016991	1	0	3.54001e-11	rs225776	FRMD1	2.43e-6	29022597
neale17_21001	1	110154688	gtex_esophagus_muscularis	ENSG00000143093	0	0	0.385509	0.597496	0.016995	1	0	6.44704e-19	rs17024393	STRIP1	1.1e-5	29022597
neale17_50	5	54880229	gtex_lung	ENSG00000227908	0	0	0.471012	0.511989	0.016998	1	0	3.73956e-40	rs11738691	CTD-2031P19.3	5.8e-6	29022597
neale17_21001	12	56508409	gtex_brain_cortex	ENSG00000139531	0	1e-6	0.042451	0.93677	0.020778	0.996223	0.003777	4.50165e-14	rs4759228	SUOX	1.37e-6	29022597
neale17_50	12	28696578	gtex_esophagus_muscularis	ENSG00000123106	0	0	0.382959	0.600038	0.017003	1	0	4.29511e-65	rs58416107	CCDC91	1.12e-5	29022597
neale17_1239	9	127821554	gtex_esophagus_muscularis	ENSG00000185585	0.008252	0.030354	0.201859	0.742527	0.017008	1	0	2.67729e-8	rs588818	OLFML2A	1.27e-6	29022597
neale17_20002_1111	12	121373689	gtex_nerve_tibial	ENSG00000175970	4.07e-4	0.237125	0.001277	0.744181	0.017011	1	0	3.83553e-8	rs10849819	UNC119B	3.38e-8	29022597
neale17_6150_4	15	75070196	gtex_brain_cortex	ENSG00000178802	0	0	0.01246	0.970518	0.017021	1	0	4.28443e-23	rs12905199	MPI	4.33e-7	29022597
neale17_50	22	39304509	gtex_cells_transformed_fibroblasts	ENSG00000183741	0	0	1.1e-5	0.005767	0.994223	0.022799	0.977201	2.7575e-15	rs111625890	CBX6	1.17e-8	29022597
neale17_50	1	958248	gtex_stomach	ENSG00000272512	0	0.126989	0	0.871898	0.001113	0.981858	0.018142	1.16258e-8	rs2001744	RP11-54O7.17	6.56e-16	29022597
neale17_6150_4	5	87301956	gtex_brain_cerebellar_hemisphere	ENSG00000247828	0.003965	0.135406	0.024003	0.819595	0.01703	1	0	4.54682e-8	rs34712971	TMEM161B-AS1	5.85e-6	29022597
neale17_50	14	94844947	gtex_artery_aorta	ENSG00000175699	0	0	0.365742	0.617212	0.017046	1	0	6.49186e-78	rs28929474	LINC00521	3.69e-6	29022597
neale17_6150_4	4	38387075	gtex_stomach	ENSG00000231160	0	0.039493	0	0.943454	0.017054	1	0	8.76857e-9	rs2291433	RP11-617D20.1	7.48e-20	29022597
neale17_78	5	108672755	gtex_muscle_skeletal	ENSG00000249476	0	0.006592	0	0.976054	0.017354	0.999707	2.93e-4	8.20962e-9	rs33730	CTD-2587M2.1	5.39e-21	29022597
neale17_20002_1111	11	111474116	gtex_adipose_subcutaneous	ENSG00000149300	2e-4	0.002703	0.067401	0.912631	0.017065	1	0	8.61502e-10	rs1789358	C11orf52	6.17e-7	29022597
neale17_1558	18	21080859	gtex_brain_cerebellar_hemisphere	ENSG00000141458	0	0	9.2e-5	0.074625	0.925282	0.057646	0.942354	1.26674e-17	rs1893659	NPC1	1.29e-7	29022597
neale17_21001	12	123024476	gtex_cells_ebvtransformed_lymphocytes	ENSG00000111325	0	0	0.216339	0.766582	0.017079	1	0	7.38131e-17	rs147730268	OGFOD2	9e-6	29022597
neale17_78	11	8905871	gtex_brain_frontal_cortex_ba9	ENSG00000254860	0	0	0	0.99876	0.00124	0.981674	0.018326	9.26446e-16	rs11042107	TMEM9B-AS1	1.97e-11	29022597
neale17_78	6	107962470	gtex_artery_tibial	ENSG00000234206	0.005366	0.005259	0.491025	0.481261	0.017089	1	0	4.10739e-9	rs72945685	RP1-67A8.3	1.93e-5	29022597
neale17_47	4	1006200	gtex_pancreas	ENSG00000127418	0.005579	0.261769	0.014932	0.700624	0.017095	1	0	4.9621e-8	rs34627176	FGFRL1	5.84e-7	29022597
neale17_78	15	91046712	gtex_heart_left_ventricle	ENSG00000228998	0	0	0.031645	0.951258	0.017097	1	0	9.03334e-15	rs11073930	RP11-697E2.7	1.89e-7	29022597
neale17_21001	10	76423739	gtex_brain_caudate_basal_ganglia	ENSG00000156650	0.001368	0.005267	0.201275	0.774992	0.017098	1	0	2.40813e-9	rs946185	KAT6B	4.75e-6	29022597
neale17_47	16	2145280	gtex_esophagus_muscularis	ENSG00000167962	0	0	0.758453	0.224448	0.017099	1	0	2.60141e-15	rs7206195	ZNF598	9.23e-6	29022597
neale17_20002_1111	1	172777616	gtex_lung	ENSG00000226375	0.029734	0.212288	0.091024	0.649852	0.017102	1	0	4.41296e-8	rs1102737	RP3-395P12.2	3.56e-6	29022597
neale17_21001	13	112239671	gtex_brain_caudate_basal_ganglia	ENSG00000102606	0	1e-6	0.002645	0.980248	0.017106	1	0	2.25095e-13	rs9515455	ARHGEF7	6.53e-8	29022597
neale17_50	3	185548663	gtex_spleen	ENSG00000163900	0	0	0.107078	0.875814	0.017108	1	0	1.16451e-67	rs2194411	TMEM41A	5.15e-6	29022597
neale17_50	2	203138645	gtex_thyroid	ENSG00000204217	1.3e-5	6e-6	0.668555	0.314315	0.017111	1	0	1.57891e-11	rs138758738	BMPR2	7.11e-6	29022597
neale17_78	6	164126233	gtex_thyroid	ENSG00000112531	2.84e-4	1.63e-4	0.624198	0.358243	0.017112	1	0	1.34148e-10	rs73013411	QKI	1.04e-5	29022597
neale17_6150_4	8	23375702	gtex_cells_transformed_fibroblasts	ENSG00000167034	2e-6	0.203702	6e-6	0.779177	0.017113	1	0	2.25515e-8	rs7837764	NKX3-1	2.6200000000000003e-10	29022597
neale17_50	12	53465260	gtex_stomach	ENSG00000257605	1.61e-4	1.13e-4	0.576277	0.406335	0.017114	1	0	1.17859e-10	rs11170395	RP11-680A11.5	2.31e-6	29022597
neale17_50	12	53465260	gtex_esophagus_muscularis	ENSG00000172867	1.56e-4	1.18e-4	0.558772	0.423837	0.017117	1	0	1.17859e-10	rs11170395	KRT2	1.27e-5	29022597
neale17_50	1	67390468	gtex_artery_aorta	ENSG00000198160	0	2e-6	7.7e-5	0.097132	0.902789	0.080093	0.919907	2.88703e-11	rs1886686	MIER1	6.89e-8	29022597
neale17_78	5	108672755	gtex_adipose_subcutaneous	ENSG00000249476	0	0.006593	0	0.976283	0.017123	1	0	8.20962e-9	rs33730	CTD-2587M2.1	1.54e-26	29022597
neale17_47	4	103188709	gtex_brain_caudate_basal_ganglia	ENSG00000109323	0	0	0.796666	0.186208	0.017126	1	0	3.06787e-20	rs13107325	MANBA	5.07e-7	29022597
neale17_78	8	80822461	gtex_testis	ENSG00000249328	3.74e-4	1.66e-4	0.680987	0.301341	0.017133	1	0	1.19399e-10	rs4739697	RP11-26J3.1	1.82e-5	29022597
neale17_78	19	45973166	gtex_brain_cerebellum	ENSG00000267044	0.004882	0.010089	0.315633	0.652261	0.017135	1	0	8.6789e-9	rs2238687	AC005757.6	6.21e-6	29022597
neale17_20002_1473	2	203450887	gtex_breast_mammary_tissue	ENSG00000116030	1.86e-4	2.7e-5	0.858578	0.124073	0.017136	1	0	5.96e-11	rs12471811	SUMO1	5.65e-6	29022597
neale17_21001	6	28578286	gtex_brain_hippocampus	ENSG00000235109	0	1e-6	0.007477	0.975377	0.017145	1	0	3.33941e-14	rs34388845	ZSCAN31	2.02e-6	29022597
neale17_6150_4	4	38387075	gtex_cells_transformed_fibroblasts	ENSG00000231160	0	0.039488	0	0.943366	0.017146	1	0	8.76857e-9	rs2291433	RP11-617D20.1	3.25e-15	29022597
neale17_78	14	75787011	gtex_muscle_skeletal	ENSG00000140044	0.001106	2.59e-4	0.795288	0.186197	0.01715	1	0	6.09612e-11	rs75663481	JDP2	1.17e-5	29022597
neale17_50	10	64525547	gtex_heart_left_ventricle	ENSG00000181915	0	0	0.446956	0.535886	0.017158	1	0	4.82007e-14	rs224045	ADO	8.44e-6	29022597
neale17_20002_1473	17	67081278	gtex_artery_aorta	ENSG00000154265	0	0	0.776251	0.20659	0.017159	1	0	1.51392e-21	rs77542162	ABCA5	1.73e-5	29022597
neale17_20002_1111	1	203088775	gtex_thyroid	ENSG00000163485	0.02355	0.020917	0.496975	0.441399	0.01716	1	0	6.69746e-9	rs2201395	ADORA1	1.11e-5	29022597
neale17_50	16	30048553	gtex_pancreas	ENSG00000198064	0	0	0.024776	0.958062	0.017162	1	0	7.35919e-22	rs35467921	RP11-347C12.1	1.42e-7	29022597
neale17_78	22	29477384	gtex_esophagus_muscularis	ENSG00000183765	0	0	0.565426	0.417412	0.017162	1	0	2.57616e-37	rs134613	CHEK2	1.37e-5	29022597
neale17_21001	3	136328270	gtex_adipose_subcutaneous	ENSG00000114054	0	0	0.252662	0.730174	0.017164	1	0	4.51368e-14	rs1471740	PCCB	4.42e-6	29022597
neale17_21001	1	110154688	gtex_esophagus_gastroesophageal_junction	ENSG00000065135	0	0	0.919082	0.063753	0.017166	1	0	6.44704e-19	rs17024393	GNAI3	3.28e-6	29022597
neale17_21001	1	1590521	gtex_lung	ENSG00000162572	0	0	0.225229	0.757601	0.01717	1	0	1.94618e-14	rs79113395	SCNN1D	2.43e-6	29022597
neale17_78	10	112278788	gtex_esophagus_muscularis	ENSG00000148700	0.051077	0.114036	0.252963	0.564754	0.01717	1	0	2.42455e-8	rs72832241	ADD3	1.5e-5	29022597
neale17_21001	11	27679916	gtex_skin_not_sun_exposed_suprapubic	ENSG00000148943	0	0	0.191657	0.791169	0.017174	1	0	2.03786e-39	rs6265	LIN7C	1.55e-6	29022597
neale17_50	10	104285594	gtex_lung	ENSG00000171206	0	0	0.054545	0.082757	0.862699	0.154477	0.845523	3.25979e-40	rs12572775	TRIM8	5.83e-6	29022597
neale17_50	1	224570425	gtex_artery_tibial	ENSG00000143771	0	0	0	0.194861	0.805139	0.177681	0.822319	1.67357e-18	rs10916606	CNIH4	1.35e-16	29022597
neale17_6150_4	1	113053023	gtex_esophagus_muscularis	ENSG00000226419	0	0	0.649682	0.333136	0.017182	1	0	1.77787e-20	rs3790607	RP11-31F15.1	1.79e-5	29022597
neale17_50	10	34636820	gtex_thyroid	ENSG00000226386	0.011847	0.012445	0.467462	0.491063	0.017183	1	0	1.70682e-9	rs7077783	PARD3-AS1	5.81e-6	29022597
neale17_21001	16	407723	gtex_muscle_skeletal	ENSG00000103152	4e-5	1.6e-5	0.703057	0.279695	0.017192	1	0	6.54552e-12	rs7201895	MPG	5.79e-6	29022597
neale17_6150_4	8	90953247	gtex_artery_tibial	ENSG00000104327	0.105198	0.033322	0.641199	0.203086	0.017196	1	0	4.69534e-8	rs6985793	CALB1	2.93e-5	29022597
neale17_6150_4	6	118612943	gtex_skin_sun_exposed_lower_leg	ENSG00000111860	8.7e-5	0.001829	0.044677	0.936209	0.017198	1	0	2.64821e-10	rs1630266	CEP85L	2.02e-6	29022597
neale17_1558	11	65115761	gtex_thyroid	ENSG00000255120	9.85e-4	0.006759	0.12399	0.851066	0.0172	1	0	6.92915e-9	rs113929582	RP11-770G2.4	3.12e-7	29022597
neale17_21001	8	10665444	gtex_stomach	ENSG00000272505	0	0	0.040795	0.942004	0.017201	1	0	6.17867e-19	rs6601527	RP11-981G7.6	1.04e-6	29022597
neale17_50	6	45097503	gtex_whole_blood	ENSG00000196284	0	0	0.005957	0.976839	0.017204	1	0	7.31494e-24	rs6938592	SUPT3H	5.24e-8	29022597
neale17_21001	17	7095507	gtex_whole_blood	ENSG00000174292	0.057866	0.047187	0.483489	0.39425	0.017208	1	0	4.11508e-9	rs2242449	TNK1	4.14e-6	29022597
neale17_47	4	1006200	gtex_esophagus_mucosa	ENSG00000272588	0.153323	0.112721	0.413075	0.303669	0.017213	1	0	4.9621e-8	rs34627176	RP11-440L14.4	1.5e-5	29022597
neale17_1558	2	27730940	gtex_skin_not_sun_exposed_suprapubic	ENSG00000234072	0	0	0.313112	0.669672	0.017215	1	0	7.59902e-40	rs1260326	AC074117.10	6.79e-6	29022597
neale17_50	1	19755030	gtex_nerve_tibial	ENSG00000053371	0	0	0.196488	0.786296	0.017215	1	0	1.43749e-17	rs1472565	AKR7A2	3.4e-6	29022597
neale17_21001	17	41085683	gtex_stomach	ENSG00000033627	7.57e-4	0.004319	0.145814	0.831895	0.017216	1	0	5.71005e-10	rs2670854	ATP6V0A1	1.61e-6	29022597
neale17_47	16	2145280	gtex_testis	ENSG00000008710	0	0	0.003531	0.028684	0.967785	0.014994	0.985006	2.60141e-15	rs7206195	PKD1	6.96e-7	29022597
neale17_6150_4	21	37692507	gtex_lung	ENSG00000159228	0.144814	0.114071	0.404934	0.318952	0.017229	1	0	4.06044e-8	rs62229372	CBR1	9.67e-7	29022597
neale17_6150_4	8	23375702	gtex_nerve_tibial	ENSG00000167034	0.004531	0.199148	0.017331	0.76176	0.01723	1	0	2.25515e-8	rs7837764	NKX3-1	4.47e-7	29022597
neale17_50	2	97283676	gtex_brain_cerebellum	ENSG00000144199	0.040288	0.225874	0.108471	0.608128	0.017239	1	0	2.27101e-24	rs183743021	FAHD2B	1.45e-6	29022597
neale17_50	2	148563066	gtex_adrenal_gland	ENSG00000121989	3e-6	0.009786	2.71e-4	0.972697	0.017243	1	0	8.19226e-9	rs17741562	ACVR2A	4.54e-8	29022597
neale17_20002_1111	11	65551957	gtex_muscle_skeletal	ENSG00000172638	2.13e-4	0.017962	0.011282	0.953299	0.017244	1	0	2.52457e-10	rs479844	EFEMP2	3.48e-8	29022597
neale17_6150_4	2	25241386	gtex_artery_aorta	ENSG00000235072	5.5e-5	9e-6	0.8414	0.141287	0.017248	1	0	3.89099e-12	rs188315257	AC012074.2	8.16e-6	29022597
neale17_78	20	33020957	gtex_muscle_skeletal	ENSG00000198646	1e-6	2e-6	0.324222	0.658525	0.01725	1	0	8.59317e-13	rs13044413	NCOA6	1.43e-5	29022597
neale17_21001	3	141298124	gtex_thyroid	ENSG00000249986	1.5e-5	4.5e-5	0.249189	0.733499	0.017251	1	0	2.43613e-11	rs2035936	YWHAQP6	6.52e-6	29022597
neale17_21001	5	139080745	gtex_adipose_subcutaneous	ENSG00000120725	1e-6	2e-6	0.304237	0.678507	0.017253	1	0	2.07732e-13	rs13174863	SIL1	1.81e-6	29022597
neale17_47	16	30029548	gtex_thyroid	ENSG00000205534	0.070295	0.044692	0.530497	0.337263	0.017253	1	0	4.78165e-8	rs12598856	SMG1P2	1.55e-5	29022597
neale17_50	5	149298808	gtex_skin_not_sun_exposed_suprapubic	ENSG00000113722	0.013026	0.035659	0.249915	0.684141	0.017258	1	0	3.47367e-8	rs4705098	CDX1	9.9e-6	29022597
neale17_50	1	958248	gtex_artery_tibial	ENSG00000224969	0.091492	0.033293	0.629061	0.228894	0.017259	1	0	1.16258e-8	rs2001744	RP11-54O7.11	1.97e-6	29022597
neale17_21001	2	166144850	gtex_nerve_tibial	ENSG00000136531	0.001454	9.29e-4	0.598036	0.382317	0.017264	1	0	1.99442e-9	rs12477385	SCN2A	1.55e-5	29022597
neale17_50	16	88807224	gtex_testis	ENSG00000224888	0	0	0.016162	0.966571	0.017267	1	0	1.1134e-25	rs753602	RP5-1142A6.2	1.68e-7	29022597
neale17_50	9	35932874	gtex_adipose_subcutaneous	ENSG00000215283	2e-6	1e-6	0.679735	0.302992	0.017271	1	0	7.464e-14	rs2890718	HMGB3P24	2.02e-5	29022597
neale17_47	2	40400312	gtex_cells_transformed_fibroblasts	ENSG00000138050	6.02e-4	3.27e-4	0.636603	0.345195	0.017272	1	0	2.83063e-11	rs417591	THUMPD2	7.07e-6	29022597
neale17_50	17	18130144	gtex_pancreas	ENSG00000091542	0	0	0.014331	0.96839	0.017279	1	0	1.85276e-16	rs2605134	ALKBH5	8.42e-7	29022597
neale17_50	19	50089910	gtex_adipose_subcutaneous	ENSG00000104870	2e-6	4.8e-5	0.047527	0.935143	0.017279	1	0	1.81527e-11	rs8113357	FCGRT	1.07e-7	29022597
neale17_78	15	85660184	gtex_uterus	ENSG00000259295	0.002171	6.71e-4	0.748457	0.231421	0.01728	1	0	2.90854e-10	rs7167692	CSPG4P12	4.03e-7	29022597
neale17_21001	1	151018861	gtex_esophagus_muscularis	ENSG00000143443	9.23e-4	2.4e-4	0.778916	0.202635	0.017287	1	0	8.54093e-11	rs6587552	C1orf56	2.89e-5	29022597
neale17_6150_4	6	26104632	gtex_adipose_subcutaneous	ENSG00000010704	0	0	0.007677	0.975036	0.017287	1	0	9.52838e-22	rs198851	HFE	3.81e-8	29022597
neale17_50	19	19548239	gtex_brain_cerebellum	ENSG00000213996	0	0	7.6e-5	0.982627	0.017297	1	0	3.79359e-27	rs34647936	TM6SF2	1.91e-8	29022597
neale17_50	1	224570425	gtex_skin_sun_exposed_lower_leg	ENSG00000143771	0	0	0	0.234129	0.765871	0.216831	0.783169	1.67357e-18	rs10916606	CNIH4	2.73e-28	29022597
neale17_21001	16	29954654	gtex_adipose_subcutaneous	ENSG00000260114	0	0	0.036781	0.038635	0.924584	0.092715	0.907285	1.68359e-33	rs4402589	CTD-2574D22.4	9.75e-6	29022597
neale17_50	5	88376061	gtex_brain_cerebellum	ENSG00000250377	0	0	0.134851	0.847846	0.017303	1	0	9.94348e-38	rs1366594	CTC-467M3.3	1.56e-5	29022597
neale17_78	16	67322118	gtex_adipose_subcutaneous	ENSG00000205250	0	0	0.339954	0.642739	0.017306	1	0	4.45699e-15	rs17680862	E2F4	1.8e-5	29022597
neale17_20002_1111	19	46370381	gtex_skin_not_sun_exposed_suprapubic	ENSG00000104936	6.3e-5	0.011416	0.005365	0.965622	0.017533	0.999779	2.21e-4	1.02046e-9	rs8103278	DMPK	9.65e-8	29022597
neale17_50	2	239550312	gtex_colon_transverse	ENSG00000232306	1.01e-4	3.98e-4	0.198109	0.784079	0.017313	1	0	2.78276e-10	rs7590907	AC012485.2	6.05e-6	29022597
neale17_47	10	121139812	gtex_skin_sun_exposed_lower_leg	ENSG00000107581	0.021045	0.004618	0.78483	0.172192	0.017314	1	0	3.62277e-9	rs75044513	EIF3A	1.45e-5	29022597
neale17_50	1	38461319	gtex_artery_tibial	ENSG00000183520	0	0	0	0.008259	0.991741	0.025577	0.974423	8.9915e-25	rs61776719	UTP11L	2.96e-12	29022597
neale17_78	5	108672755	gtex_whole_blood	ENSG00000249476	0	0.006588	0	0.975516	0.017896	0.999425	5.75e-4	8.20962e-9	rs33730	CTD-2587M2.1	1.19e-20	29022597
neale17_50	16	30048553	gtex_skin_sun_exposed_lower_leg	ENSG00000169957	0	0	0.69927	0.283407	0.017322	1	0	7.35919e-22	rs35467921	ZNF768	8.6e-6	29022597
neale17_21001	2	220169492	gtex_esophagus_mucosa	ENSG00000227432	0.008015	0.006285	0.5428	0.425577	0.017323	1	0	1.56937e-8	rs7600417	AC053503.11	1.6e-5	29022597
neale17_50	5	42786309	gtex_adrenal_gland	ENSG00000177721	0	0	0.414098	0.568577	0.017325	1	0	2.84977e-30	rs1593071	ANXA2R	8.86e-6	29022597
neale17_50	9	33700435	gtex_heart_atrial_appendage	ENSG00000223678	0.006122	0.016452	0.260384	0.699717	0.017325	1	0	2.4852e-8	rs143760176	RP11-311H10.4	3.04e-6	29022597
neale17_50	11	197337	gtex_lung	ENSG00000254739	0.008412	0.054335	0.123324	0.796602	0.017327	1	0	4.38627e-9	rs3802984	RP13-46H24.1	5.14e-6	29022597
neale17_6150_4	2	37476688	gtex_brain_anterior_cingulate_cortex_ba24	ENSG00000218739	0	0.006311	0	0.976362	0.017327	1	0	3.49766e-10	rs56059847	AC007390.5	5.19e-15	29022597
neale17_50	3	112826681	gtex_brain_anterior_cingulate_cortex_ba24	ENSG00000240057	0	1e-6	0.011971	0.198325	0.789702	0.227626	0.772374	5.45391e-13	rs1797623	RP11-572M11.4	3.88e-6	29022597
neale17_50	8	120475358	gtex_artery_aorta	ENSG00000064313	0	0	0.578076	0.404593	0.017331	1	0	2.79487e-27	rs1599473	TAF2	1.92e-5	29022597
neale17_21001	1	151018861	gtex_lung	ENSG00000143437	0.001052	1.11e-4	0.888099	0.093401	0.017337	1	0	8.54093e-11	rs6587552	ARNT	7.24e-6	29022597
neale17_1558	17	27588806	gtex_artery_coronary	ENSG00000167543	0.012074	0.009342	0.541949	0.419296	0.017339	1	0	1.0391e-8	rs8614	TP53I13	7.15e-6	29022597
neale17_50	16	69867835	gtex_brain_cerebellum	ENSG00000247228	0	0	0.343547	0.639111	0.017342	1	0	1.07855e-26	rs4985445	RP11-296I10.3	1.32e-5	29022597
neale17_78	2	68079211	gtex_brain_cerebellum	ENSG00000115946	0.021503	0.010191	0.645203	0.305761	0.017342	1	0	3.93372e-9	rs7584373	PNO1	8.51e-6	29022597
neale17_50	4	10026580	gtex_skin_sun_exposed_lower_leg	ENSG00000178163	9.82e-4	0.029503	0.030685	0.921486	0.017343	1	0	3.47385e-8	rs55959894	ZNF518B	2.74e-7	29022597
neale17_50	14	103878774	gtex_breast_mammary_tissue	ENSG00000100711	0	0	0.129091	0.853565	0.017344	1	0	2.4682e-28	rs12882130	ZFYVE21	2.05e-6	29022597
neale17_50	11	75276178	gtex_testis	ENSG00000149273	0	0	0.311916	0.670739	0.017345	1	0	5.00139e-49	rs606452	RPS3	3.29e-6	29022597
neale17_50	11	61581656	gtex_stomach	ENSG00000149485	0	0	0	0.012311	0.987689	0.029656	0.970344	1.22421e-13	rs174559	FADS1	1.18e-9	29022597
neale17_50	8	30383013	gtex_testis	ENSG00000104695	4e-6	8e-6	0.296789	0.685851	0.017348	1	0	2.62485e-12	rs2979531	PPP2CB	1.01e-5	29022597
neale17_6150_4	12	69726426	gtex_lung	ENSG00000166225	0.010544	0.044313	0.178331	0.749462	0.017351	1	0	2.6377e-8	rs113734386	FRS2	7.31e-6	29022597
neale17_78	1	38445654	gtex_artery_aorta	ENSG00000204084	0	0.001971	0	0.980675	0.017354	1	0	6.85162e-10	rs10890238	INPP5B	2.07e-12	29022597
neale17_50	8	145012777	gtex_nerve_tibial	ENSG00000180900	0	0	0.681775	0.300868	0.017356	1	0	3.85262e-34	rs7823393	SCRIB	1.19e-5	29022597
neale17_21001	7	99023461	gtex_adipose_subcutaneous	ENSG00000130429	0	0	0.435537	0.547104	0.017358	1	0	6.13268e-13	rs2404324	ARPC1B	7.71e-6	29022597
neale17_20002_1111	11	61551356	gtex_testis	ENSG00000149485	1e-6	1.2e-5	0.004714	0.041069	0.954203	0.063156	0.936844	3.262e-11	rs174535	FADS1	4.06e-6	29022597
neale17_50	4	77823642	gtex_brain_cerebellum	ENSG00000233860	0.01122	0.02534	0.29034	0.655739	0.017361	1	0	1.92533e-8	rs12502590	RP11-359D14.2	1.08e-5	29022597
neale17_50	13	101223459	gtex_adipose_subcutaneous	ENSG00000224356	0	0.002212	2e-6	0.068712	0.929074	0.088295	0.911705	6.41543e-9	rs9300607	RP11-151A6.4	5.9e-10	29022597
neale17_50	12	56752154	gtex_esophagus_gastroesophageal_junction	ENSG00000062485	0	0	0.901047	0.08158	0.017373	1	0	5.48115e-16	rs11575224	CS	3.85e-6	29022597
neale17_50	7	5355019	gtex_colon_transverse	ENSG00000164638	0	0	0.145101	0.837523	0.017376	1	0	2.7819e-14	rs112915601	SLC29A4	1.22e-6	29022597
neale17_6150_4	1	89333557	gtex_skin_not_sun_exposed_suprapubic	ENSG00000137944	9e-6	0.002736	0.003295	0.976583	0.017377	1	0	2.53776e-10	rs10493818	CCBL2	1.41e-7	29022597
neale17_50	2	216249117	gtex_colon_transverse	ENSG00000138363	0.001085	0.008563	0.109455	0.863518	0.017378	1	0	4.7952e-15	rs75933553	ATIC	7.15e-7	29022597
neale17_6150_4	7	114336114	gtex_pancreas	ENSG00000135272	0.012127	0.035823	0.236391	0.698275	0.017384	1	0	1.92376e-8	rs12705982	MDFIC	1.57e-5	29022597
neale17_21001	5	159984492	gtex_skin_sun_exposed_lower_leg	ENSG00000253417	0.013164	0.012084	0.499177	0.458187	0.017388	1	0	1.01654e-9	rs4921301	RP11-109J4.1	6.56e-6	29022597
neale17_21001	15	80989172	gtex_esophagus_muscularis	ENSG00000156206	1.72e-4	1.95e-4	0.460118	0.522126	0.017389	1	0	3.23353e-11	rs34769775	C15orf26	1.14e-5	29022597
neale17_6150_4	15	68021280	gtex_colon_sigmoid	ENSG00000103599	0.029862	0.034144	0.428579	0.490024	0.017391	1	0	1.38694e-8	rs9302246	IQCH	6.76e-6	29022597
neale17_21001	17	61666687	gtex_thyroid	ENSG00000198231	0.011378	0.121593	0.0727	0.776926	0.017403	1	0	4.0169e-8	rs72845886	DDX42	9.6e-7	29022597
neale17_50	7	73319690	gtex_esophagus_mucosa	ENSG00000049541	4e-4	1.87e-4	0.669327	0.312676	0.017409	1	0	5.7597e-11	rs73144827	RFC2	5.56e-6	29022597
neale17_50	19	44062687	gtex_colon_sigmoid	ENSG00000234465	0	0	1e-6	0.019368	0.980631	0.036778	0.963222	9.66465e-14	rs3213332	PINLYP	9.25e-9	29022597
neale17_50	2	27730940	gtex_whole_blood	ENSG00000234072	0	0	0.280964	0.701623	0.017414	1	0	2.47616e-21	rs1260326	AC074117.10	1.4e-5	29022597
neale17_50	12	53465260	gtex_lung	ENSG00000139631	3e-6	2.71e-4	0.009879	0.972429	0.017418	1	0	1.17859e-10	rs11170395	CSAD	3.13e-8	29022597
neale17_50	11	18664241	gtex_brain_cerebellum	ENSG00000247595	0	0	0.780881	0.201698	0.017421	1	0	2.13539e-14	rs10832963	SPTY2D1-AS1	1.97e-6	29022597
neale17_50	7	2802522	gtex_spleen	ENSG00000146535	0	0	0.001008	0.090774	0.908218	0.109204	0.890796	9.99876e-120	rs798488	GNA12	1.4e-6	29022597
neale17_20002_1111	5	131916940	gtex_adipose_visceral_omentum	ENSG00000197375	0	0	0.190674	0.791893	0.017433	1	0	1.78091e-25	rs2299012	SLC22A5	5.65e-6	29022597
neale17_20002_1111	12	57493727	gtex_esophagus_muscularis	ENSG00000123384	0	0	0.756188	0.226378	0.017434	1	0	1.64097e-23	rs3024971	LRP1	2.04e-5	29022597
neale17_21001	7	76639839	gtex_thyroid	ENSG00000135205	0	0	0.211066	0.7715	0.017434	1	0	8.30647e-16	rs6951489	CCDC146	4.16e-8	29022597
neale17_50	10	93037409	gtex_artery_aorta	ENSG00000148677	0	0	0.24558	0.736985	0.017434	1	0	1.55598e-28	rs2631676	ANKRD1	4.13e-6	29022597
neale17_21001	1	1590521	gtex_pituitary	ENSG00000235098	0	0	0.047745	0.934816	0.017439	1	0	1.94618e-14	rs79113395	ANKRD65	1.99e-6	29022597
neale17_50	1	100218188	gtex_nerve_tibial	ENSG00000122477	0	0.184595	2e-6	0.797964	0.017439	1	0	9.47034e-9	rs72723768	LRRC39	7.52e-10	29022597
neale17_50	10	93037409	gtex_nerve_tibial	ENSG00000119938	0	0	0.130448	0.852113	0.017439	1	0	1.55598e-28	rs2631676	PPP1R3C	2.95e-6	29022597
neale17_50	13	114999636	gtex_esophagus_gastroesophageal_junction	ENSG00000130177	0	0	1.04e-4	0.036151	0.963745	0.0537	0.9463	8.44808e-17	rs10870597	CDC16	1.28e-7	29022597
neale17_21001	10	104635103	gtex_artery_tibial	ENSG00000107882	0.010102999999999999	0.007827	0.543552	0.421071	0.017447	1	0	1.19503e-8	rs12764899	SUFU	2.75e-5	29022597
neale17_78	16	67322118	gtex_stomach	ENSG00000172828	0	0	0.801056	0.181496	0.017448	1	0	4.45699e-15	rs17680862	CES3	2.82e-6	29022597
neale17_50	2	44393532	gtex_liver	ENSG00000138079	0	0	0.219663	0.762883	0.017454	1	0	9.43258e-27	rs7593987	SLC3A1	3.89e-8	29022597
neale17_20002_1473	19	45412079	gtex_thyroid	ENSG00000142273	0	0	0.427421	0.555124	0.017455	1	0	4.72876e-145	rs7412	CBLC	4.8e-6	29022597
neale17_50	7	73319690	gtex_breast_mammary_tissue	ENSG00000106682	5.53e-4	3.5e-5	0.924252	0.057705	0.017455	1	0	5.7597e-11	rs73144827	EIF4H	3.54e-6	29022597
neale17_21001	3	44456573	gtex_whole_blood	ENSG00000186448	0	0.013156	0	0.969385	0.017459	1	0	2.65161e-9	rs13076052	ZNF197	1.25e-13	29022597
neale17_78	2	233792207	gtex_whole_blood	ENSG00000135930	2.9e-5	1e-5	0.731	0.251502	0.017459	1	0	1.90239e-11	rs2944590	EIF4E2	3.01e-6	29022597
neale17_6150_4	8	143992218	gtex_brain_nucleus_accumbens_basal_ganglia	ENSG00000160932	0.003319	0.029142	0.097155	0.852921	0.017462	1	0	1.34889e-8	rs3802228	LY6E	2.05e-6	29022597
neale17_50	10	124164654	gtex_artery_tibial	ENSG00000107679	0	0	0.005	0.977533	0.017467	1	0	5.26469e-23	rs10082476	PLEKHA1	1.26e-7	29022597
neale17_50	1	155006451	gtex_esophagus_mucosa	ENSG00000143590	0	0	0.570445	0.412086	0.017468	1	0	2.74438e-16	rs76306191	EFNA3	5.35e-6	29022597
neale17_50	1	958248	gtex_stomach	ENSG00000187642	0.003225	0.121689	0.022144	0.835472	0.01747	1	0	1.16258e-8	rs2001744	C1orf170	1.91e-7	29022597
neale17_50	17	7371932	gtex_testis	ENSG00000129244	0	0	0.603747	0.378781	0.017471	1	0	5.18664e-49	rs55749333	ATP1B2	1.22e-5	29022597
neale17_50	12	123901143	gtex_skin_sun_exposed_lower_leg	ENSG00000150977	0	0	0.426308	0.55622	0.017472	1	0	6.21598e-37	rs28410896	RILPL2	2.27e-6	29022597
neale17_50	7	44207494	gtex_lung	ENSG00000106633	0.002192	0.038418	0.05085	0.891062	0.017476	1	0	3.09747e-9	rs12673242	GCK	1.54e-7	29022597
neale17_47	9	119394364	gtex_heart_left_ventricle	ENSG00000182752	3.8e-5	3.9e-5	0.48319	0.499255	0.017478	1	0	1.58377e-11	rs35910339	PAPPA	1.14e-5	29022597
neale17_78	1	149995265	gtex_brain_nucleus_accumbens_basal_ganglia	ENSG00000183598	0.001795	9e-5	0.933794	0.046841	0.01748	1	0	1.40891e-10	rs67807996	HIST2H3D	6.27e-6	29022597
neale17_47	3	53103796	gtex_heart_left_ventricle	ENSG00000163933	6e-6	1.48e-4	0.001718	0.04391	0.954219	0.028296	0.971704	1.50741e-9	rs34530577	RFT1	6.03e-7	29022597
neale17_50	8	11589042	gtex_artery_aorta	ENSG00000079459	0.003868	0.044278	0.075062	0.859307	0.017485	1	0	2.99561e-9	rs34421088	FDFT1	3.93e-6	29022597
neale17_50	11	89182666	gtex_skin_sun_exposed_lower_leg	ENSG00000134612	0.104483	0.072004	0.477189	0.328838	0.017486	1	0	1.0438e-8	rs139341533	FOLH1B	1.05e-5	29022597
neale17_50	2	233094868	gtex_artery_aorta	ENSG00000115468	0	0	0.414101	0.568413	0.017486	1	0	3.0526e-53	rs78198962	EFHD1	2.92e-6	29022597
neale17_78	1	16177578	gtex_artery_tibial	ENSG00000179743	0	0	0.515482	0.46703	0.017487	1	0	3.46944e-13	rs988116	RP11-169K16.9	7.36e-6	29022597
neale17_21001	19	18834514	gtex_heart_left_ventricle	ENSG00000130511	0	0	0.271845	0.710665	0.01749	1	0	1.59858e-16	rs10404726	SSBP4	7.48e-6	29022597
neale17_20002_1111	11	76293726	gtex_nerve_tibial	ENSG00000158636	0	0	0.640223	0.34228	0.017497	1	0	9.07664e-50	rs7936312	C11orf30	1.11e-5	29022597
neale17_21001	1	203491150	gtex_thyroid	ENSG00000122176	0	0.216789	0	0.765713	0.017498	1	0	2.38083e-8	rs4971239	FMOD	1.07e-15	29022597
neale17_50	12	56752154	gtex_esophagus_mucosa	ENSG00000123411	0	0	0.394931	0.58757	0.017499	1	0	5.48115e-16	rs11575224	IKZF4	1.32e-5	29022597
neale17_21001	14	33292743	gtex_skin_sun_exposed_lower_leg	ENSG00000151322	0	0	0.735235	0.247264	0.017501	1	0	1.65444e-14	rs2239647	NPAS3	1.08e-5	29022597
neale17_21001	11	130872351	gtex_adrenal_gland	ENSG00000120451	0	3.8e-5	0	0.98246	0.017502	1	0	5.7337e-12	rs11222421	SNX19	3e-11	29022597
neale17_78	3	49834767	gtex_brain_nucleus_accumbens_basal_ganglia	ENSG00000164068	0	0	0.071841	0.910655	0.017504	1	0	2.53902e-13	rs71324996	RNF123	4.29e-6	29022597
neale17_47	1	10378416	gtex_cells_ebvtransformed_lymphocytes	ENSG00000142657	4e-6	9.63e-4	0.00379	0.977736	0.017507000000000002	1	0	4.93387e-10	rs6693965	PGD	1.74e-7	29022597
neale17_20002_1111	5	35846815	gtex_lung	ENSG00000168671	4.63e-4	0.122964	0.003226	0.855837	0.01751	1	0	1.86413e-8	rs4594881	UGT3A2	4.59e-8	29022597
neale17_6150_4	6	31610686	gtex_nerve_tibial	ENSG00000224389	0	0	0.003815	0.978661	0.017524	1	0	5.56848e-17	rs1052486	C4B	4.82e-11	29022597
neale17_21001	3	44456573	gtex_skin_sun_exposed_lower_leg	ENSG00000186446	0.005508	0.007644	0.405949	0.563375	0.017525	1	0	2.65161e-9	rs13076052	ZNF501	6.02e-6	29022597
neale17_47	17	43011908	gtex_skin_not_sun_exposed_suprapubic	ENSG00000267344	2e-6	3e-6	0.36648	0.61599	0.017525	1	0	8.99648e-12	rs755547	CTB-39G8.3	6.93e-6	29022597
neale17_21001	18	21090023	gtex_whole_blood	ENSG00000154065	0	0	0.660771	0.321704	0.017526	1	0	2.67458e-14	rs1788808	ANKRD29	1e-5	29022597
neale17_50	1	9349611	gtex_thyroid	ENSG00000180758	0	0	0.549911	0.432559	0.01753	1	0	1.1769e-26	rs9442571	GPR157	5.76e-6	29022597
neale17_50	1	958248	gtex_testis	ENSG00000127054	0	0	0.199925	0.782544	0.017531	1	0	1.16258e-8	rs2001744	CPSF3L	1.04e-5	29022597
neale17_50	11	197337	gtex_heart_atrial_appendage	ENSG00000255328	0.025206	0.037782	0.367956	0.551525	0.017531	1	0	4.38627e-9	rs3802984	RP11-326C3.12	4.82e-6	29022597
neale17_20002_1473	16	72101525	gtex_brain_cortex	ENSG00000261701	0	0	0	2.07e-4	0.999793	0.017743	0.982257	3.52925e-20	rs34042070	HPR	4.37e-17	29022597
neale17_6150_4	1	11883731	gtex_brain_anterior_cingulate_cortex_ba24	ENSG00000177000	0	0	0.008073	0.974382	0.017545	1	0	9.74387e-28	rs12567136	MTHFR	1.14e-6	29022597
neale17_21001	4	103198082	gtex_brain_caudate_basal_ganglia	ENSG00000109323	0	0	0.796326	0.186128	0.017547	1	0	2.59562e-30	rs13135092	MANBA	5.07e-7	29022597
neale17_50	12	111884608	gtex_muscle_skeletal	ENSG00000258240	0.001651	3.87e-4	0.794309	0.186105	0.017548	1	0	1.387e-10	rs3184504	RP1-46F2.3	3.32e-5	29022597
neale17_78	1	38445654	gtex_muscle_skeletal	ENSG00000183431	6.4e-4	9.59e-4	0.3185	0.477208	0.202693	0.814857	0.185143	6.85162e-10	rs10890238	SF3A3	8e-6	29022597
neale17_78	5	108672755	gtex_brain_cerebellum	ENSG00000249476	0	2.34e-4	0	0.033714	0.966052	0.016396	0.983604	8.20962e-9	rs33730	CTD-2587M2.1	7.54e-10	29022597
neale17_1558	17	18151611	gtex_pituitary	ENSG00000177302	9e-6	0.002284	0.003737	0.976416	0.017554	1	0	8.05363e-10	rs2746025	TOP3A	4.22e-7	29022597
neale17_21001	17	61666687	gtex_skin_not_sun_exposed_suprapubic	ENSG00000087191	0.044443	0.088521	0.283943	0.565535	0.017558	1	0	4.0169e-8	rs72845886	PSMC5	6.56e-6	29022597
neale17_78	13	24872034	gtex_nerve_tibial	ENSG00000182957	5e-6	0.010211	4.37e-4	0.971789	0.017558	1	0	5.79539e-9	rs7337824	SPATA13	4.22e-9	29022597
neale17_50	19	50089910	gtex_skin_not_sun_exposed_suprapubic	ENSG00000104852	1.5e-5	3.6e-5	0.287714	0.694673	0.017563	1	0	1.81527e-11	rs8113357	SNRNP70	2.98e-6	29022597
neale17_6150_4	16	342771	gtex_esophagus_mucosa	ENSG00000076344	0.028487	0.016936	0.587658	0.349356	0.017563	1	0	1.96333e-9	rs12928131	RGS11	2.26e-7	29022597
neale17_50	18	13116432	gtex_testis	ENSG00000101639	0	0	0	0.131814	0.868186	0.114244	0.885756	2.08649e-13	rs1786263	CEP192	9.05e-28	29022597
neale17_I25	1	109817838	gtex_esophagus_muscularis	ENSG00000273382	0	0	0.391658	0.59077	0.017571	1	0	4.09606e-16	rs660240	RP5-1065J22.8	1.46e-5	29022597
neale17_50	19	55993436	gtex_artery_aorta	ENSG00000108107	0	0	0.570421	0.412005	0.017574	1	0	4.71677e-37	rs147110934	RPL28	2.84e-6	29022597
neale17_21001	1	1590521	gtex_brain_cortex	ENSG00000205090	0	0	0.21598	0.766445	0.017575	1	0	1.94618e-14	rs79113395	TMEM240	2.4e-6	29022597
neale17_21001	17	7095507	gtex_adrenal_gland	ENSG00000170291	0.026995	0.078419	0.224588	0.652408	0.017591	1	0	4.11508e-9	rs2242449	ELP5	2.8e-6	29022597
neale17_2090	18	35138245	gtex_lung	ENSG00000101489	0.002186	0.022571	0.084569	0.873083	0.017592	1	0	3.09298e-9	rs12967855	CELF4	2.92e-6	29022597
neale17_50	3	43068569	gtex_nerve_tibial	ENSG00000227245	1e-6	1e-6	0.446079	0.536327	0.017593	1	0	1.61191e-13	rs12492075	RP11-136C24.2	1.44e-5	29022597
neale17_6150_4	8	90953247	gtex_cells_transformed_fibroblasts	ENSG00000104312	0.048279	0.090185	0.294269	0.549673	0.017594	1	0	4.69534e-8	rs6985793	RIPK2	2.02e-6	29022597
neale17_I25	19	33959431	gtex_muscle_skeletal	ENSG00000153885	0.088944	0.020035	0.712866	0.160558	0.017598	1	0	1.91475e-9	rs145436496	KCTD15	5.17e-6	29022597
neale17_78	22	39125074	gtex_muscle_skeletal	ENSG00000100216	3e-6	2.92e-4	0.002734	0.227772	0.769199	0.248401	0.751599	7.16761e-10	rs4820346	TOMM22	1.25e-7	29022597
neale17_1558	17	43925297	gtex_brain_nucleus_accumbens_basal_ganglia	ENSG00000228696	1e-6	2e-6	0.240505	0.741892	0.0176	1	0	3.64284e-11	rs17690703	ARL17B	5.04e-6	29022597
neale17_50	16	783864	gtex_breast_mammary_tissue	ENSG00000103269	0	0	0.086563	0.895835	0.017602	1	0	3.37648e-43	rs12051048	RHBDL1	1.95e-6	29022597
neale17_21001	11	892089	gtex_thyroid	ENSG00000255142	0	0.007617	0	0.97478	0.017603	1	0	6.58902e-10	rs7952102	AP006621.6	2.12e-21	29022597
neale17_21001	9	92183413	gtex_nerve_tibial	ENSG00000148082	7e-6	3e-6	0.692488	0.289899	0.017603	1	0	1.65125e-12	rs10465231	SHC3	1.8e-5	29022597
neale17_50	17	18130144	gtex_muscle_skeletal	ENSG00000273018	0	0	0	0.982397	0.017603	1	0	1.85276e-16	rs2605134	CTD-2303H24.2	1.79e-49	29022597
neale17_6150_4	4	38387075	gtex_adipose_subcutaneous	ENSG00000231160	0	0.039469	0	0.942924	0.017607	1	0	8.76857e-9	rs2291433	RP11-617D20.1	2.95e-29	29022597
neale17_21001	3	44456573	gtex_cells_ebvtransformed_lymphocytes	ENSG00000196653	0	0.013155	0	0.969238	0.017608	1	0	2.65161e-9	rs13076052	ZNF502	5.47e-14	29022597
neale17_21001	9	131026108	gtex_artery_aorta	ENSG00000234771	0.113318	0.065011	0.510946	0.293115	0.017609	1	0	4.67976e-8	rs113132247	RP11-395P17.3	1.4e-5	29022597
neale17_50	12	56752154	gtex_stomach	ENSG00000257303	0	0	0.001758	0.102571	0.895671	0.121939	0.878061	5.48115e-16	rs11575224	RP11-977G19.11	1.76e-6	29022597
neale17_50	19	36266365	gtex_cells_transformed_fibroblasts	ENSG00000105672	0.105504	0.078972	0.456345	0.341567	0.017611	1	0	4.6923e-8	rs77750939	ETV2	1.08e-5	29022597
neale17_1558	11	65115761	gtex_pancreas	ENSG00000197847	0.001124	0.006682	0.140333	0.834243	0.017618	1	0	6.92915e-9	rs113929582	SLC22A20	6.34e-6	29022597
neale17_21001	20	44914134	gtex_esophagus_muscularis	ENSG00000124257	0.037418	0.034626	0.472814	0.437517	0.017625	1	0	1.84184e-8	rs2425857	NEURL2	1.45e-5	29022597
neale17_47	1	160160801	gtex_esophagus_gastroesophageal_junction	ENSG00000117090	0.001618	0.001948	0.444017	0.534791	0.017626	1	0	1.65358e-13	rs150330307	SLAMF1	5.55e-6	29022597
neale17_47	2	25041620	gtex_testis	ENSG00000115137	0	0	0.202965	0.779402	0.017632	1	0	7.97843e-16	rs1550115	DNAJC27	1.36e-5	29022597
neale17_78	14	75787011	gtex_skin_sun_exposed_lower_leg	ENSG00000119718	1.23e-4	0.001241	0.088387	0.892616	0.017632	1	0	6.09612e-11	rs75663481	EIF2B2	1.57e-6	29022597
neale17_21001	16	62801840	gtex_brain_caudate_basal_ganglia	ENSG00000261502	0.001219	0.070934	0.015374	0.894839	0.017634	1	0	1.86813e-8	rs62044676	RP11-96H17.1	1.26e-6	29022597
neale17_50	22	42184143	gtex_esophagus_mucosa	ENSG00000182057	0	0	0.142874	0.83949	0.017636	1	0	2.69019e-16	rs55906059	Z83851.3	1.61e-6	29022597
neale17_78	20	33020957	gtex_heart_atrial_appendage	ENSG00000198646	0	3e-6	0	0.98236	0.017636	1	0	8.59317e-13	rs13044413	NCOA6	2.59e-12	29022597
neale17_50	22	45838646	gtex_skin_sun_exposed_lower_leg	ENSG00000273243	0	0	0.373624	0.608736	0.017639	1	0	2.91087e-17	rs6007043	CTA-217C2.2	6.58e-6	29022597
neale17_47	1	160160801	gtex_lung	ENSG00000224259	2e-6	1e-6	0.506007	0.476348	0.017643	1	0	1.65358e-13	rs150330307	RP11-48O20.4	5.25e-6	29022597
neale17_50	19	44062687	gtex_brain_cerebellar_hemisphere	ENSG00000234465	0	0	2.2e-5	0.017547	0.982432	0.035213	0.964787	9.66465e-14	rs3213332	PINLYP	1.62e-7	29022597
neale17_50	11	197337	gtex_ovary	ENSG00000185627	4.74e-4	0.062685	0.006892	0.9123	0.017649	1	0	4.38627e-9	rs3802984	PSMD13	1.22e-6	29022597
neale17_21001	3	9504099	gtex_whole_blood	ENSG00000206573	0	0.023178	0	0.959169	0.017652	1	0	1.01851e-8	rs62246314	SETD5-AS1	5.12e-16	29022597
neale17_1558	2	27730940	gtex_whole_blood	ENSG00000234072	0	0	0.280894	0.701448	0.017658	1	0	7.59902e-40	rs1260326	AC074117.10	1.4e-5	29022597
neale17_1558	17	18151611	gtex_esophagus_muscularis	ENSG00000072310	6e-4	0.001693	0.256308	0.72374	0.017659	1	0	8.05363e-10	rs2746025	SREBF1	6.4e-6	29022597
neale17_21001	15	63789479	gtex_cells_transformed_fibroblasts	ENSG00000166128	0.023071	0.015934	0.557979	0.385351	0.017666	1	0	1.26278e-8	rs56187480	RAB8B	2.23e-5	29022597
neale17_21001	1	110154688	gtex_brain_caudate_basal_ganglia	ENSG00000134184	0	0	0.00704	0.975293	0.017667	1	0	6.44704e-19	rs17024393	GSTM1	5.01e-7	29022597
neale17_50	4	106216367	gtex_lung	ENSG00000138777	0	0	0.19373	0.788593	0.017677	1	0	1.86455e-50	rs2088483	PPA2	3.14e-6	29022597
neale17_50	20	43516156	gtex_cells_transformed_fibroblasts	ENSG00000166913	0	1e-6	0	0.041512	0.958487	0.059192	0.940808	1.48661e-12	rs2239535	YWHAB	1.47e-20	29022597
neale17_78	14	23312594	gtex_colon_sigmoid	ENSG00000237054	0	0	0.248372	0.733949	0.017679	1	0	1.0189e-15	rs1042704	PRMT5-AS1	4.87e-6	29022597
neale17_20002_1473	2	27730940	gtex_whole_blood	ENSG00000234072	0	0	0.280887	0.70143200000000006	0.01768	1	0	3.17402e-36	rs1260326	AC074117.10	1.4e-5	29022597
neale17_78	10	54439699	gtex_cells_transformed_fibroblasts	ENSG00000231131	0	0	0.738162	0.244157	0.017681	1	0	5.33772e-145	rs7919753	RP11-346D6.6	1.65e-5	29022597
neale17_21001	1	203491150	gtex_esophagus_muscularis	ENSG00000122176	0	0.216859	0	0.765456	0.017685	1	0	2.38083e-8	rs4971239	FMOD	1.54e-20	29022597
neale17_50	21	47423509	gtex_brain_putamen_basal_ganglia	ENSG00000160294	0	5e-6	0.084615	0.897693	0.017687	1	0	6.84735e-13	rs13051496	MCM3AP	1.33e-6	29022597
neale17_47	10	104127171	gtex_adipose_subcutaneous	ENSG00000120055	0.002677	5.88e-4	0.80284199999999994	0.176203	0.01769	1	0	2.69966e-10	rs2273555	C10orf95	3.3e-5	29022597
neale17_78	9	136145425	gtex_artery_aorta	ENSG00000123454	1.46e-4	1.8e-4	0.440477	0.541503	0.017694	1	0	2.48686e-11	rs9411378	DBH	9.26e-6	29022597
neale17_21001	3	181329682	gtex_brain_cerebellar_hemisphere	ENSG00000239381	0.090441	0.129515	0.313467	0.448881	0.017695	1	0	1.23244e-8	rs6443750	RP11-4B14.3	8.71e-6	29022597
neale17_47	1	213110429	gtex_brain_nucleus_accumbens_basal_ganglia	ENSG00000123685	0	0.2123	0	0.770001	0.017699	1	0	3.25309e-8	rs3002286	BATF3	3.9e-11	29022597
neale17_20002_1473	1	62926057	gtex_esophagus_muscularis	ENSG00000125703	0	0	0.064943	0.917357	0.0177	1	0	4.53334e-23	rs1305520	ATG4C	1.32e-6	29022597
neale17_21001	3	156856967	gtex_skin_sun_exposed_lower_leg	ENSG00000243926	2.1e-4	0.005174	0.038046	0.93887	0.0177	1	0	1.11937e-8	rs62274129	TIPARP-AS1	2.51e-7	29022597
neale17_78	15	65743627	gtex_heart_left_ventricle	ENSG00000234438	0.018532	0.005932	0.725599	0.232237	0.0177	1	0	1.27453e-8	rs600664	KBTBD13	1.93e-5	29022597
neale17_50	5	179727399	gtex_artery_aorta	ENSG00000050748	0	0	0.001225	0.981074	0.017701	1	0	9.64296e-34	rs11748619	MAPK9	8.57e-9	29022597
neale17_50	15	48939888	gtex_thyroid	ENSG00000103995	0	0	0.539301	0.44299500000000003	0.017704	1	0	6.59435e-21	rs4775769	CEP152	1.84e-5	29022597
neale17_50	18	77211175	gtex_brain_caudate_basal_ganglia	ENSG00000122490	0	0	0.712797	0.269496	0.017706	1	0	2.43588e-16	rs2290154	PQLC1	3.98e-6	29022597
neale17_1558	18	21080859	gtex_artery_tibial	ENSG00000141458	0	0	0	0.040443	0.959557	0.058151	0.941849	1.26674e-17	rs1893659	NPC1	7.88e-16	29022597
neale17_50	16	88807224	gtex_skin_sun_exposed_lower_leg	ENSG00000182376	0	0	0.385159	0.597132	0.017709	1	0	1.1134e-25	rs753602	RP5-1142A6.8	3.12e-6	29022597
neale17_21001	2	161105876	gtex_breast_mammary_tissue	ENSG00000115221	1.54e-4	8.05e-4	0.008944	0.045873	0.944224	0.038067	0.961933	2.10707e-9	rs10803762	ITGB6	7.61e-7	29022597
neale17_1558	7	141668403	gtex_brain_cerebellum	ENSG00000270923	3.27e-4	0.009386	0.03271	0.939862	0.017715	1	0	7.88961e-10	rs4726481	TAS2R6P	2.69e-6	29022597
neale17_47	16	30029548	gtex_heart_left_ventricle	ENSG00000174938	0.019844	0.10249	0.139498	0.720453	0.017715	1	0	4.78165e-8	rs12598856	SEZ6L2	4.26e-6	29022597
neale17_21001	15	52260107	gtex_skin_sun_exposed_lower_leg	ENSG00000104093	0.002201	0.022165	0.086535	0.871383	0.017716	1	0	1.66749e-8	rs117632017	DMXL2	7.04e-7	29022597
neale17_1558	17	40721042	gtex_adipose_subcutaneous	ENSG00000108786	0	0.036039	0	0.946243	0.017718	1	0	1.04418e-8	rs650558	HSD17B1	3.27e-14	29022597
neale17_78	17	63267620	gtex_lung	ENSG00000176809	5.3e-5	1.6e-5	0.760616	0.221596	0.017719	1	0	2.73874e-11	rs16961965	LRRC37A3	1.21e-5	29022597
neale17_6150_4	3	128097496	gtex_lung	ENSG00000198685	0.016336	0.014716	0.500434	0.450792	0.017722	1	0	5.79602e-9	rs2293947	C3orf27	1.27e-5	29022597
neale17_50	7	44207494	gtex_testis	ENSG00000106608	0.00804	0.032566	0.186449	0.755222	0.017723	1	0	3.09747e-9	rs12673242	URGCP	1.47e-6	29022597
neale17_50	1	51367420	gtex_brain_anterior_cingulate_cortex_ba24	ENSG00000085832	0	0	0.949673	0.0326	0.017727	1	0	9.02427e-32	rs72904749	EPS15	1.49e-7	29022597
neale17_50	10	126290161	gtex_brain_caudate_basal_ganglia	ENSG00000107902	0	0	0.001216	0.981057	0.017727	1	0	1.73532e-18	rs897294	LHPP	3.61e-8	29022597
