## Supplementary Data 1 for "Identification of putative effector genes across the GWAS Catalog using molecular quantitative trait loci from 68 tissues and cell types" (part 18 of 20)

analysis_id	chrom	analysis_tophit_pos	tissue	ensembl_id	coloc_H0	coloc_H1	coloc_H2	coloc_H3	coloc_H4	piccolo_H3	piccolo_H4	analysis_tophit_pval	piccolo_qtl_rsid	piccolo_qtl_hgnc	piccolo_qtl_pval	piccolo_qtl_pmid
neale17_78	11	68218290	gtex_nerve_tibial	ENSG00000110075	0	0	0	0.249637	0.750363	0.231909	0.768091	7.55017e-32	rs11228240	PPP6R3	3.9e-17	29022597
neale17_50	15	51568204	gtex_heart_left_ventricle	ENSG00000186417	0	0	0.680474	0.301797	0.017728	1	0	3.97105e-24	rs17647719	GLDN	9.47e-6	29022597
neale17_50	3	67423510	gtex_ovary	ENSG00000172340	0	0	0.001043	0.01019	0.988767	0.028963	0.971037	2.26422e-15	rs75017517	SUCLG2	2.16e-6	29022597
neale17_50	3	135874930	gtex_esophagus_mucosa	ENSG00000073711	0	0	0.001771	0.98049	0.017738	1	0	1.65162e-32	rs28519617	PPP2R3A	2.55e-8	29022597
neale17_20002_1111	11	61551356	gtex_pancreas	ENSG00000134824	6.3e-5	2.23e-4	0.215451	0.765556	0.018707	0.999037	9.63e-4	3.262e-11	rs174535	FADS2	3.7e-6	29022597
neale17_21001	17	56043641	gtex_artery_tibial	ENSG00000265542	0.028442	0.022614	0.518748	0.412448	0.017747	1	0	9.51971e-9	rs6503841	RP11-60A24.3	1.29e-5	29022597
neale17_50	12	51194827	gtex_colon_sigmoid	ENSG00000123268	0	0	3.79e-4	0.981875	0.017747	1	0	4.69156e-15	rs4768862	ATF1	2.87e-8	29022597
neale17_50	17	61993137	gtex_esophagus_muscularis	ENSG00000198231	0	0	0.060175	0.922077	0.017748	1	0	6.25601e-89	rs3020619	DDX42	2.48e-6	29022597
neale17_21001	5	139080745	gtex_artery_aorta	ENSG00000170464	3e-6	1e-6	0.818424	0.163822	0.017751	1	0	2.07732e-13	rs13174863	DNAJC18	2e-5	29022597
neale17_50	5	179727399	gtex_thyroid	ENSG00000050748	0	0	0.006428	0.97581	0.017762	1	0	9.64296e-34	rs11748619	MAPK9	2.94e-9	29022597
neale17_50	19	925713	gtex_brain_cerebellar_hemisphere	ENSG00000129946	9.36e-4	0.221063	0.003207	0.75703	0.017763	1	0	1.75106e-8	rs10423573	SHC2	3.91e-7	29022597
neale17_78	1	38445654	gtex_skin_not_sun_exposed_suprapubic	ENSG00000183386	0	2.7e-5	0	0.012518	0.987454	0.030309	0.969691	6.85162e-10	rs10890238	FHL3	4.14e-12	29022597
neale17_50	17	18130144	gtex_heart_left_ventricle	ENSG00000177427	0	0	0.003333	0.9789	0.017767	1	0	1.85276e-16	rs2605134	MIEF2	7.2e-8	29022597
neale17_21001	16	29954654	gtex_adrenal_gland	ENSG00000214725	0	0	0.375587	0.606643	0.017771	1	0	1.68359e-33	rs4402589	CDIPT-AS1	1.21e-5	29022597
neale17_21001	17	4801163	gtex_pancreas	ENSG00000167840	3.3e-5	0.003963	0.008136	0.970097	0.017771	1	0	2.01444e-10	rs7774	ZNF232	4.01e-7	29022597
neale17_1558	4	103198082	gtex_brain_caudate_basal_ganglia	ENSG00000109323	0	0	0.796143	0.186085	0.017772	1	0	1.47876e-14	rs13135092	MANBA	5.07e-7	29022597
neale17_78	18	13659019	gtex_spleen	ENSG00000175322	0	0	0.088272	0.893951	0.017777	1	0	3.64686e-50	rs2040189	ZNF519	1.96e-6	29022597
neale17_78	18	77253456	gtex_testis	ENSG00000131196	2.58e-4	2.89e-4	0.463025	0.518649	0.017778	1	0	4.22099e-10	rs4297774	NFATC1	6.94e-7	29022597
neale17_50	4	87730980	gtex_whole_blood	ENSG00000163629	0	0	0.787702	0.194518	0.01778	1	0	6.40426e-25	rs61730641	PTPN13	1.78e-5	29022597
neale17_50	8	11589042	gtex_heart_left_ventricle	ENSG00000164733	0.002135	0.04507	0.042282	0.892726	0.017787	1	0	2.99561e-9	rs34421088	CTSB	4.5e-7	29022597
neale17_50	1	958248	gtex_cells_transformed_fibroblasts	ENSG00000237491	0.114909	0.009823	0.789964	0.067514	0.01779	1	0	1.16258e-8	rs2001744	RP11-206L10.9	1.83e-11	29022597
neale17_50	1	26796922	gtex_esophagus_muscularis	ENSG00000117682	0	0	0.420702	0.561508	0.01779	1	0	1.77677e-24	rs12096239	DHDDS	1.8e-5	29022597
neale17_2090	16	21609978	gtex_cells_transformed_fibroblasts	ENSG00000185864	0.018791	0.065158	0.201071	0.697185	0.017796	1	0	9.01584e-9	rs11646401	NPIPB4	2.03e-6	29022597
neale17_47	16	2145280	gtex_whole_blood	ENSG00000261123	0	0	0.559773	0.422427	0.0178	1	0	2.60141e-15	rs7206195	RP11-304L19.3	1.07e-5	29022597
neale17_50	2	27730940	gtex_artery_tibial	ENSG00000115216	0	0	0.017885	0.96431	0.017805	1	0	2.47616e-21	rs1260326	NRBP1	5.54e-7	29022597
neale17_50	14	101198609	gtex_brain_cortex	ENSG00000230805	6.22e-4	0.00548	0.099555	0.876537	0.017806	1	0	7.41314e-10	rs77235285	AL132709.1	2.62e-6	29022597
neale17_50	10	104285594	gtex_adipose_subcutaneous	ENSG00000120029	0	0	0.82902	0.15317	0.01781	1	0	3.25979e-40	rs12572775	C10orf76	1.89e-5	29022597
neale17_21001	7	32369148	gtex_artery_aorta	ENSG00000237004	2e-4	0.006485	0.029226	0.946271	0.017818	1	0	2.45177e-9	rs215634	ZNRF2P1	1.31e-6	29022597
neale17_21001	15	73093991	gtex_adipose_subcutaneous	ENSG00000243007	3e-6	0	0.878028	0.104144	0.017824	1	0	7.56975e-13	rs7164727	RPL12P35	2.78e-5	29022597
neale17_50	1	36712033	gtex_nerve_tibial	ENSG00000142694	0	0	0.006937	0.010219	0.982844	0.034982	0.965018	7.02237e-13	rs11578094	EVA1B	3.11e-6	29022597
neale17_78	11	118515579	gtex_brain_cerebellum	ENSG00000188486	0	0	0.350702	0.631467	0.017831	1	0	7.51663e-14	rs10790255	H2AFX	6.02e-6	29022597
neale17_1558	4	3180021	gtex_muscle_skeletal	ENSG00000188981	1.55e-4	2.96e-4	0.322009	0.61604	0.061501	0.956332	0.043668	8.57897e-11	rs363096	MSANTD1	8.59e-6	29022597
neale17_21001	7	150645534	gtex_spleen	ENSG00000187260	1.01e-4	4.01e-4	0.197375	0.784289	0.017833	1	0	1.10528e-10	rs1805123	WDR86	3.57e-6	29022597
neale17_78	1	67219980	gtex_pancreas	ENSG00000152760	0.007362	0.011277	0.380592	0.582935	0.017833	1	0	2.52815e-8	rs515944	TCTEX1D1	1.02e-5	29022597
neale17_21001	5	75003678	gtex_thyroid	ENSG00000189045	0	0	0.005508	0.197669	0.796823	0.221016	0.778984	6.35007e-32	rs2307111	ANKDD1B	2.89e-7	29022597
neale17_47	5	131586598	gtex_muscle_skeletal	ENSG00000197208	0	0	0	0.981999	0.018001	0.999839	1.61e-4	2.45357e-16	rs4594848	SLC22A4	7.81e-15	29022597
neale17_21001	11	892089	gtex_heart_atrial_appendage	ENSG00000023191	0.004134	0.003482	0.529011	0.445533	0.01784	1	0	6.58902e-10	rs7952102	RNH1	2.48e-6	29022597
neale17_50	19	19548239	gtex_stomach	ENSG00000160161	0	0	0.700283	0.281876	0.017841	1	0	3.79359e-27	rs34647936	CILP2	7.73e-6	29022597
neale17_50	14	37004549	gtex_artery_tibial	ENSG00000198807	0	0	4.82e-4	0.981675	0.017843	1	0	2.56635e-15	rs4899401	PAX9	3.67e-9	29022597
neale17_21001	16	19933600	gtex_cells_transformed_fibroblasts	ENSG00000174628	0	0	0.193976	0.785912	0.020112	0.997732	0.002268	4.46312e-15	rs12444979	IQCK	4.97e-6	29022597
neale17_6150_4	6	20686996	gtex_artery_tibial	ENSG00000172197	0.12392	0.055411	0.554775	0.248049	0.017846	1	0	2.49368e-8	rs9368222	MBOAT1	1.36e-5	29022597
neale17_47	1	205714372	gtex_muscle_skeletal	ENSG00000162877	0	0	0	0.236778	0.763222	0.218932	0.781068	1.37196e-16	rs823130	PM20D1	2.36e-11	29022597
neale17_47	1	205714372	gtex_colon_sigmoid	ENSG00000069275	0	0	2.31e-4	0.038115	0.961654	0.020498	0.979502	1.37196e-16	rs823130	NUCKS1	1.2e-7	29022597
neale17_50	7	73319690	gtex_thyroid	ENSG00000071462	4.61e-4	1.26e-4	0.770168	0.211396	0.017848	1	0	5.7597e-11	rs73144827	WBSCR22	1.58e-5	29022597
neale17_50	20	62830802	gtex_brain_cerebellum	ENSG00000125510	0.007693	0.217991	0.025788	0.730678	0.01785	1	0	8.55539e-9	rs3003137	OPRL1	5.42e-7	29022597
neale17_21001	16	29954654	gtex_esophagus_muscularis	ENSG00000149926	0	0	0.426336	0.555813	0.017851	1	0	1.68359e-33	rs4402589	FAM57B	1.57e-5	29022597
neale17_47	15	77390870	gtex_artery_tibial	ENSG00000173517	5.8e-5	2.31e-4	0.196789	0.785067	0.017854	1	0	5.92292e-11	rs17466480	PEAK1	6.56e-6	29022597
neale17_6150_4	17	73953404	gtex_colon_transverse	ENSG00000132471	0.004319	0.053755	0.068721	0.855349	0.017856	1	0	6.03007e-9	rs11077798	WBP2	4.61e-6	29022597
neale17_6150_4	7	27245893	gtex_muscle_skeletal	ENSG00000106031	0	0	0.777908	0.204233	0.017859	1	0	1.91405e-17	rs3735533	HOXA13	1.65e-5	29022597
neale17_20002_1473	17	45752310	gtex_thyroid	ENSG00000259207	0.004324	0.003351	0.54902	0.425443	0.017862	1	0	2.42885e-9	rs7213086	ITGB3	1.02e-5	29022597
neale17_47	7	120655676	gtex_adipose_subcutaneous	ENSG00000071243	0.010851	0.019146	0.344421	0.607714	0.017867	1	0	1.01222e-8	rs4730984	ING3	5.49e-6	29022597
neale17_21001	12	991306	gtex_adrenal_gland	ENSG00000002016	0	0	0.122976	0.859156	0.017869	1	0	5.08613e-16	rs55726687	RAD52	5.13e-6	29022597
neale17_50	17	18130144	gtex_thyroid	ENSG00000273018	0	0	0	0.982122	0.017878	1	0	1.85276e-16	rs2605134	CTD-2303H24.2	1.18e-34	29022597
neale17_I25	1	109817838	gtex_artery_aorta	ENSG00000134222	0	0	0.494319	0.4878	0.017881	1	0	4.09606e-16	rs660240	PSRC1	7.29e-6	29022597
neale17_50	11	197337	gtex_thyroid	ENSG00000254910	1e-6	0.062952	1.2e-5	0.919154	0.017882	1	0	4.38627e-9	rs3802984	RP11-326C3.7	2.09e-10	29022597
neale17_50	16	30048553	gtex_adipose_visceral_omentum	ENSG00000261367	0	0	0.052226	0.92989	0.017884	1	0	7.35919e-22	rs35467921	RP11-455F5.4	4.07e-7	29022597
neale17_78	1	38445654	gtex_esophagus_muscularis	ENSG00000116922	0.001193	7.77e-4	0.593558	0.386586	0.017886	1	0	6.85162e-10	rs10890238	C1orf109	6.64e-6	29022597
neale17_21001	10	64842838	gtex_adipose_subcutaneous	ENSG00000165476	1.18e-4	1.77e-4	0.391793	0.590012	0.0179	1	0	5.00024e-11	rs10995427	REEP3	1.63e-5	29022597
neale17_20002_1473	19	49214274	gtex_thyroid	ENSG00000161558	0	0	0.705675	0.276425	0.017901	1	0	3.35071e-16	rs281379	TMEM143	1.15e-5	29022597
neale17_78	15	91046712	gtex_lung	ENSG00000259704	0	0	0.579589	0.40251	0.017901	1	0	9.03334e-15	rs11073930	CTD-3094K11.1	6.08e-6	29022597
neale17_21001	20	25195509	gtex_skin_sun_exposed_lower_leg	ENSG00000100997	0	0.001252	0	0.980843	0.017905	1	0	4.83311e-10	rs6050446	ABHD12	2.11e-12	29022597
neale17_6150_4	16	342771	gtex_pancreas	ENSG00000234769	0.039187	0.006223	0.808338	0.128346	0.017906	1	0	1.96333e-9	rs12928131	WASH4P	5.5e-6	29022597
neale17_1558	2	27730940	gtex_muscle_skeletal	ENSG00000163794	0	0	0.352529	0.629561	0.017911	1	0	7.59902e-40	rs1260326	UCN	6.73e-6	29022597
neale17_50	1	19755030	gtex_testis	ENSG00000169991	0	0	0.166739	0.815349	0.017913	1	0	1.43749e-17	rs1472565	IFFO2	1.29e-6	29022597
neale17_78	1	38445654	gtex_nerve_tibial	ENSG00000204084	0	0.00197	0	0.98011	0.01792	1	0	6.85162e-10	rs10890238	INPP5B	7.38e-16	29022597
neale17_47	6	27486660	gtex_thyroid	ENSG00000174572	0.11113	0.040271	0.60974	0.220937	0.017922	1	0	1.71154e-8	rs79577505	RPL10P2	4.35e-5	29022597
neale17_47	16	30029548	gtex_thyroid	ENSG00000149927	1.58e-4	0.032597	0.001091	0.224305	0.741848	0.240228	0.759772	4.78165e-8	rs12598856	DOC2A	1.02e-7	29022597
neale17_20002_1473	2	27730940	gtex_adipose_visceral_omentum	ENSG00000163792	0	0	0.221139	0.760934	0.017927	1	0	3.17402e-36	rs1260326	TCF23	7.33e-6	29022597
neale17_50	1	958248	gtex_cells_transformed_fibroblasts	ENSG00000188290	0.034656	0.09005	0.238264	0.619096	0.017933	1	0	1.16258e-8	rs2001744	HES4	1.08e-6	29022597
neale17_50	1	243672125	gtex_brain_cerebellum	ENSG00000054282	0	0	0.805371	0.176694	0.017935	1	0	1.31554e-15	rs9803993	SDCCAG8	4.33e-6	29022597
neale17_50	1	9349611	gtex_thyroid	ENSG00000074800	0	0	0.48227	0.499793	0.017937	1	0	1.1769e-26	rs9442571	ENO1	2.88e-6	29022597
neale17_21001	9	15855545	gtex_pancreas	ENSG00000164989	0	0	0.209299	0.772753	0.017948	1	0	8.84401e-20	rs11515071	CCDC171	6.08e-6	29022597
neale17_1558	17	40721042	gtex_adipose_visceral_omentum	ENSG00000108785	0.006419	0.029616	0.16851	0.777504	0.017952	1	0	1.04418e-8	rs650558	HSD17B1P1	5.96e-6	29022597
neale17_21001	2	55281901	gtex_adipose_visceral_omentum	ENSG00000162997	7.3e-5	2.45e-4	0.225902	0.755823	0.017957	1	0	2.44538e-11	rs7601895	PRORSD1P	7.73e-6	29022597
neale17_21001	3	44456573	gtex_spleen	ENSG00000196653	0	0.013149	1.4e-5	0.968879	0.017958	1	0	2.65161e-9	rs13076052	ZNF502	6.18e-9	29022597
neale17_21001	3	49920571	gtex_testis	ENSG00000264706	0	0	1.9e-5	0.894018	0.105963	0.911997	0.088003	9.35238e-40	rs9843653	RN7SL217P	2.01e-9	29022597
neale17_21001	5	133861663	gtex_thyroid	ENSG00000270177	4e-6	1e-6	0.77271	0.209322	0.017963	1	0	4.52145e-13	rs329118	CTD-2410N18.3	2.46e-5	29022597
neale17_78	5	108672755	gtex_skin_sun_exposed_lower_leg	ENSG00000249476	0	0.006587	0	0.975448	0.017964	1	0	8.20962e-9	rs33730	CTD-2587M2.1	1.38e-31	29022597
neale17_47	9	127805417	gtex_skin_not_sun_exposed_suprapubic	ENSG00000119414	1e-5	0.008465	4.74e-4	0.407034	0.584017	0.43395	0.56605	1.13227e-8	rs360197	PPP6C	2.47e-8	29022597
neale17_20002_1111	2	242698640	gtex_liver	ENSG00000261186	0	0	0.818502	0.163529	0.017969	1	0	2.8898e-36	rs34290285	RP11-341N2.1	4.17e-6	29022597
neale17_50	8	13372120	gtex_adipose_subcutaneous	ENSG00000250305	0	0	0.610933	0.371098	0.01797	1	0	1.51396e-18	rs76364830	KIAA1456	1.24e-5	29022597
neale17_50	12	53465260	gtex_esophagus_mucosa	ENSG00000185069	1.88e-4	8.5e-5	0.675564	0.30619	0.017972	1	0	1.17859e-10	rs11170395	KRT76	1.69e-5	29022597
neale17_6150_4	8	82782452	gtex_cells_transformed_fibroblasts	ENSG00000253598	0.018599	0.034656	0.32437	0.604401	0.017974	1	0	2.14193e-8	rs1451989	SLC10A5	6.63e-6	29022597
neale17_21001	20	25195509	gtex_colon_transverse	ENSG00000100997	0	0.001252	6e-6	0.980764	0.017978	1	0	4.83311e-10	rs6050446	ABHD12	3.18e-10	29022597
neale17_78	2	19870341	gtex_whole_blood	ENSG00000183891	0.007316	0.013283	0.341485	0.619931	0.017985	1	0	2.2067e-9	rs4666343	TTC32	4.93e-6	29022597
neale17_50	4	39335475	gtex_artery_aorta	ENSG00000163683	0	0	0.097114	0.884899	0.017986	1	0	1.59815e-14	rs3796515	SMIM14	7.86e-7	29022597
neale17_1558	3	85426840	gtex_brain_cortex	ENSG00000175161	3.37e-4	5.2e-5	0.850579	0.131042	0.01799	1	0	2.14716e-9	rs6776114	CADM2	2.13e-6	29022597
neale17_50	20	43516156	gtex_esophagus_mucosa	ENSG00000101104	0	2.3e-5	0	0.98186	0.018117	0.99988	1.2e-4	1.48661e-12	rs2239535	PABPC1L	6.07e-12	29022597
neale17_50	7	99332948	gtex_skin_not_sun_exposed_suprapubic	ENSG00000244219	0	0	0.035768	0.946229	0.018002	1	0	5.71936e-20	rs45446698	GS1-259H13.2	2.13e-6	29022597
neale17_78	7	42606913	gtex_adrenal_gland	ENSG00000136197	6e-6	3.6e-4	0.015272	0.96636	0.018002	1	0	3.07895e-11	rs76990766	C7orf25	1.16e-6	29022597
neale17_50	7	150540196	gtex_artery_coronary	ENSG00000013374	0	0	0.055039	0.926957	0.018004	1	0	8.33301e-26	rs7794796	NUB1	1.4e-6	29022597
neale17_50	10	133775196	gtex_brain_frontal_cortex_ba9	ENSG00000235010	3e-6	4.59e-4	0.005551	0.975971	0.018016	1	0	8.25034e-11	rs7921305	RP11-140A10.3	4.27e-7	29022597
neale17_47	19	52219938	gtex_esophagus_muscularis	ENSG00000176024	2.93e-4	2.22e-4	0.558343	0.423125	0.018018	1	0	7.10787e-11	rs11669079	ZNF613	6.51e-6	29022597
neale17_6150_4	16	89708224	gtex_artery_aorta	ENSG00000221819	7e-6	6e-6	0.525612	0.456355	0.018019	1	0	8.97048e-13	rs164749	C16orf3	2.56e-6	29022597
neale17_50	16	30048553	gtex_artery_tibial	ENSG00000179965	0	0	0.792798	0.189181	0.018021	1	0	7.35919e-22	rs35467921	ZNF771	1.71e-5	29022597
neale17_50	2	233094868	gtex_thyroid	ENSG00000204120	0	0	0.330667	0.651311	0.018022	1	0	3.0526e-53	rs78198962	GIGYF2	2.96e-6	29022597
neale17_50	19	46354793	gtex_artery_aorta	ENSG00000185800	0	8e-6	0	0.079081	0.920911	0.097117	0.902883	2.30895e-11	rs7252363	DMWD	4.17e-11	29022597
neale17_20002_1473	7	44584551	gtex_heart_left_ventricle	ENSG00000158604	1e-6	3e-6	0.359425	0.62254	0.01803	1	0	7.52504e-14	rs10260606	TMED4	5.53e-6	29022597
neale17_21001	8	67205241	gtex_pancreas	ENSG00000147576	4.5e-5	1.7e-4	0.206067	0.775687	0.018031	1	0	2.25463e-11	rs11780222	ADHFE1	7.43e-6	29022597
neale17_50	19	10754905	gtex_stomach	ENSG00000267100	0	0	0.074754	0.907212	0.018034	1	0	7.58125e-26	rs10948	ILF3-AS1	5.04e-6	29022597
neale17_78	14	103878882	gtex_esophagus_mucosa	ENSG00000259775	0	0	0.297206	0.684758	0.018036	1	0	2.3749e-35	rs4906321	RP11-45P15.4	4.44e-6	29022597
neale17_21001	6	26077891	gtex_esophagus_mucosa	ENSG00000272462	0	3e-6	0	0.103567	0.89643	0.121608	0.878392	9.35044e-12	rs10946805	U91328.19	4.35e-44	29022597
neale17_50	1	2142518	gtex_stomach	ENSG00000116151	0	0	0.040966	0.940991	0.018043	1	0	2.20363e-16	rs380190	MORN1	9.07e-7	29022597
neale17_21001	16	407723	gtex_testis	ENSG00000076344	2.4e-5	3.2e-5	0.423809	0.558088	0.018047	1	0	6.54552e-12	rs7201895	RGS11	1.57e-7	29022597
neale17_21001	18	42940499	gtex_skin_sun_exposed_lower_leg	ENSG00000152217	0.122738	0.123722	0.366284	0.369202	0.018053	1	0	2.66946e-8	rs16978350	SETBP1	1.24e-5	29022597
neale17_50	16	30048553	gtex_adrenal_gland	ENSG00000149922	0	0	0.089593	0.892352	0.018056	1	0	7.35919e-22	rs35467921	TBX6	1.23e-6	29022597
neale17_21001	1	39562627	gtex_artery_tibial	ENSG00000243970	6.7e-5	6.3e-5	0.507482	0.474328	0.018061	1	0	1.80971e-11	rs112566467	PPIEL	9.66e-6	29022597
neale17_50	11	75276178	gtex_whole_blood	ENSG00000255507	0	0	0.64008	0.341856	0.018064	1	0	5.00139e-49	rs606452	RP11-535A19.2	5.96e-6	29022597
neale17_6150_4	16	89708224	gtex_adipose_visceral_omentum	ENSG00000140995	2e-6	1.2e-5	0.121032	0.860887	0.018066	1	0	8.97048e-13	rs164749	DEF8	1.41e-6	29022597
neale17_21001	1	201800511	gtex_brain_caudate_basal_ganglia	ENSG00000174307	0	0	0.069904	0.912029	0.018067	1	0	1.65144e-28	rs2678204	PHLDA3	1.29e-6	29022597
neale17_21001	17	78757626	gtex_brain_cerebellar_hemisphere	ENSG00000260005	0	0	0.832722	0.149209	0.018069000000000002	1	0	4.13006e-16	rs11150745	AC027601.1	4.82e-6	29022597
neale17_50	13	41266608	gtex_lung	ENSG00000269120	3e-6	4e-6	0.444266	0.537657	0.01807	1	0	2.25787e-12	rs8002209	AL133318.1	5.94e-6	29022597
neale17_2090	7	12250378	gtex_skin_sun_exposed_lower_leg	ENSG00000106460	0	1e-5	3.7e-5	0.981879	0.018075	1	0	2.41308e-12	rs3807866	TMEM106B	9.98e-11	29022597
neale17_20002_1111	2	102936159	gtex_nerve_tibial	ENSG00000115604	0	0	0.013058	0.968866	0.018076	1	0	4.70527e-51	rs72823641	IL18R1	8.39e-8	29022597
neale17_6150_4	9	757011	gtex_nerve_tibial	ENSG00000228115	0.092329	0.027052	0.667095	0.195443	0.018081	1	0	1.30442e-8	rs17370171	RP11-165F24.5	1.85e-6	29022597
neale17_20002_1111	2	242698640	gtex_small_intestine_terminal_ileum	ENSG00000261186	0	0	0.686465	0.29545	0.018084	1	0	2.8898e-36	rs34290285	RP11-341N2.1	4.4e-13	29022597
neale17_21001	3	153953440	gtex_pancreas	ENSG00000174953	4.35e-4	0.003035	0.122539	0.855906	0.018086	1	0	6.24393e-10	rs357501	DHX36	1.17e-5	29022597
neale17_50	6	130374461	gtex_liver	ENSG00000198945	0	0	0	0.004677	0.995323	0.022765	0.977235	9.57342e-78	rs7740107	L3MBTL3	1.5e-9	29022597
neale17_21001	12	56508409	gtex_esophagus_muscularis	ENSG00000197728	0	1e-6	0.277423	0.700162	0.022414	0.995683	0.004317	4.50165e-14	rs4759228	RPS26	3.24e-6	29022597
neale17_21001	7	76639839	gtex_testis	ENSG00000242435	0	0	2.2e-5	0.98187	0.018108	1	0	8.30647e-16	rs6951489	UPK3BP1	1.64e-10	29022597
neale17_50	1	235477806	gtex_whole_blood	ENSG00000162885	0	4.7e-5	0	0.981846	0.018108	1	0	4.45188e-11	rs12755851	B3GALNT2	9.88e-14	29022597
neale17_50	15	89397827	gtex_esophagus_mucosa	ENSG00000140545	0	0	0.384575	0.597317	0.018108	1	0	2.44799e-101	rs28584580	MFGE8	4.38e-6	29022597
neale17_78	22	50857613	gtex_heart_atrial_appendage	ENSG00000130489	9.83e-4	0.009828	0.088283	0.882799	0.018108	1	0	1.63434e-8	rs11091015	SCO2	2.27e-6	29022597
neale17_21001	6	26077891	gtex_ovary	ENSG00000272462	0	2e-6	0	0.060773	0.939226	0.078883	0.921117	9.35044e-12	rs10946805	U91328.19	1.5e-9	29022597
neale17_50	11	61581656	gtex_adipose_subcutaneous	ENSG00000149532	0	1e-6	0.424779	0.557109	0.018111	1	0	1.22421e-13	rs174559	CPSF7	1.46e-6	29022597
neale17_50	6	158871624	gtex_thyroid	ENSG00000164674	0	0	0.680233	0.301654	0.018112	1	0	3.1476e-18	rs62438578	SYTL3	2.01e-5	29022597
neale17_50	16	14395432	gtex_esophagus_mucosa	ENSG00000069764	0	0	0.254509	0.727377	0.018113	1	0	7.83748e-22	rs246185	PLA2G10	3.49e-6	29022597
neale17_20002_1111	17	43347336	gtex_brain_cerebellum	ENSG00000267405	0.035892	0.006156	0.802246	0.137587	0.018119	1	0	2.89319e-9	rs4792811	CTC-296K1.4	4.46e-6	29022597
neale17_20002_1111	12	94582477	gtex_thyroid	ENSG00000258365	5.08e-4	0.002029	0.1962	0.783143	0.01812	1	0	2.57291e-10	rs7134784	RP11-1105G2.3	8.21e-7	29022597
neale17_47	10	81234500	gtex_brain_cerebellum	ENSG00000226676	2.61e-4	1.49e-4	0.624818	0.356652	0.018121	1	0	9.48208e-11	rs7071654	RP11-589B3.6	4.85e-6	29022597
neale17_50	1	144897876	gtex_adipose_visceral_omentum	ENSG00000163386	0.083246	0.019571	0.711742	0.167312	0.018128	1	0	4.7046e-9	rs112427713	NBPF10	2.62e-5	29022597
neale17_50	21	30112207	gtex_brain_putamen_basal_ganglia	ENSG00000156239	0	2e-6	0.011405	0.970461	0.018131	1	0	3.48347e-12	rs2832019	N6AMT1	5.23e-7	29022597
neale17_78	11	8905871	gtex_whole_blood	ENSG00000254860	0	0	0	0.976575	0.023425	0.994706	0.005294	9.26446e-16	rs11042107	TMEM9B-AS1	2.34e-16	29022597
neale17_50	16	30048553	gtex_muscle_skeletal	ENSG00000090238	0	0	0.077601	0.401514	0.520885	0.497248	0.502752	7.35919e-22	rs35467921	YPEL3	7.26e-7	29022597
neale17_50	16	53476042	gtex_testis	ENSG00000262714	0	0	0.080306	0.901557	0.018137	1	0	3.43833e-32	rs72801818	RP11-44F14.8	1.94e-6	29022597
neale17_47	2	179636584	gtex_artery_tibial	ENSG00000163492	0.047063	0.032605	0.532968	0.369224	0.01814	1	0	1.1802e-8	rs13017833	CCDC141	1.11e-5	29022597
neale17_6150_4	7	27245893	gtex_colon_transverse	ENSG00000106031	0	0	0.224947	0.756913	0.01814	1	0	1.91405e-17	rs3735533	HOXA13	3.15e-6	29022597
neale17_20002_1111	11	111474116	gtex_nerve_tibial	ENSG00000214290	5.46e-4	0.002353	0.184462	0.794497	0.018142	1	0	8.61502e-10	rs1789358	COLCA2	5.69e-7	29022597
neale17_50	1	235477806	gtex_heart_left_ventricle	ENSG00000162885	1.3e-5	3.4e-5	0.266681	0.715128	0.018144	1	0	4.45188e-11	rs12755851	B3GALNT2	2.38e-6	29022597
neale17_50	12	133486532	gtex_artery_tibial	ENSG00000250790	7.54e-4	0.009307	0.072858	0.898931	0.01815	1	0	2.69744e-9	rs75174460	RP11-46H11.3	5.11e-7	29022597
neale17_20002_1473	6	160997118	gtex_artery_tibial	ENSG00000146477	0	0	0.190342	0.791505	0.018153	1	0	6.37002e-39	rs74617384	SLC22A3	9.26e-7	29022597
neale17_47	17	61986027	gtex_skin_not_sun_exposed_suprapubic	ENSG00000198231	0	9e-6	6e-6	0.981832	0.018153	1	0	9.61959e-13	rs2854152	DDX42	1.47e-10	29022597
neale17_50	1	56627905	gtex_muscle_skeletal	ENSG00000260971	0	0	0.647502	0.334342	0.018155	1	0	8.39783e-14	rs1360504	RP11-504A18.1	1.03e-5	29022597
neale17_50	10	52762249	gtex_whole_blood	ENSG00000204147	0	0	0.554399	0.427444	0.018157	1	0	5.6725e-18	rs10995318	ASAH2B	1.43e-5	29022597
neale17_6150_4	4	96111564	gtex_adrenal_gland	ENSG00000182168	0.0015790000000000001	0.095461	0.014394	0.870403	0.018163	1	0	1.03267e-8	rs13132800	UNC5C	2.44e-7	29022597
neale17_20002_1473	19	49214274	gtex_stomach	ENSG00000232871	0	0	0.048403	0.933433	0.018164	1	0	3.35071e-16	rs281379	SEC1P	2.12e-7	29022597
neale17_1558	3	50174184	gtex_cells_transformed_fibroblasts	ENSG00000232352	4.2e-5	3.1e-5	0.56317	0.418592	0.018165	1	0	7.93892e-11	rs7428430	SEMA3B-AS1	2.6e-5	29022597
neale17_50	2	169706079	gtex_stomach	ENSG00000163072	0	0	0	0.981831	0.018169	1	0	7.7549e-32	rs2140046	NOSTRIN	1.06e-15	29022597
neale17_21001	10	34014435	gtex_pancreas	ENSG00000148498	0.063432	0.539541	0.039857	0.338995	0.018175	1	0	8.68622e-10	rs71495049	PARD3	4.02e-7	29022597
neale17_20002_1473	7	73020301	gtex_colon_transverse	ENSG00000205578	0.095937	0.289869	0.148213	0.447803	0.018178	1	0	3.15561e-8	rs799157	POM121B	2.66e-6	29022597
neale17_6150_4	3	150097635	gtex_cells_transformed_fibroblasts	ENSG00000070087	0.003538	0.023447	0.12518	0.82965	0.018185	1	0	8.48737e-10	rs9844972	PFN2	2.75e-6	29022597
neale17_20002_1473	19	19379549	gtex_spleen	ENSG00000105726	0	0	0.01782	0.96399	0.01819	1	0	2.40231e-22	rs58542926	ATP13A1	6.9e-7	29022597
neale17_21001	17	4801163	gtex_testis	ENSG00000108556	6.51e-4	0.003343	0.159382	0.818429	0.018195	1	0	2.01444e-10	rs7774	CHRNE	5.93e-6	29022597
neale17_78	15	85660184	gtex_nerve_tibial	ENSG00000197696	8.07e-4	0.001625	0.324973	0.6544	0.018196	1	0	2.90854e-10	rs7167692	NMB	3.96e-6	29022597
neale17_50	1	44062154	gtex_artery_aorta	ENSG00000066056	9e-5	8.1e-5	0.516279	0.465351	0.018199	1	0	4.64324e-12	rs673253	TIE1	1.22e-5	29022597
neale17_6159_4	10	124226793	gtex_pituitary	ENSG00000166033	3.05e-4	0.002054	0.12649	0.852947	0.018205	1	0	1.56789e-10	rs2672596	HTRA1	2.91e-6	29022597
neale17_21001	1	39562627	gtex_muscle_skeletal	ENSG00000237624	6.7e-5	6.3e-5	0.506857	0.474807	0.018206	1	0	1.80971e-11	rs112566467	OXCT2P1	3.74e-6	29022597
neale17_6150_4	5	148347543	gtex_esophagus_muscularis	ENSG00000169252	0.007342	0.001714	0.788622	0.184097	0.018226	1	0	1.86774e-9	rs10477399	ADRB2	1.76e-5	29022597
neale17_20002_1111	1	167417884	gtex_adipose_subcutaneous	ENSG00000143167	4e-6	3e-6	0.552723	0.429042	0.018228	1	0	4.25646e-13	rs2949669	GPA33	1.15e-5	29022597
neale17_20002_1111	12	121373689	gtex_breast_mammary_tissue	ENSG00000110931	0.153965	0.083246	0.483279	0.261281	0.018229	1	0	3.83553e-8	rs10849819	CAMKK2	4.85e-6	29022597
neale17_78	13	24872034	gtex_adipose_subcutaneous	ENSG00000205863	9.32e-4	0.009277	0.08868	0.882881	0.01823	1	0	5.79539e-9	rs7337824	C1QTNF9B	6.38e-7	29022597
neale17_21001	11	118396331	gtex_cells_transformed_fibroblasts	ENSG00000095139	8.8e-5	4.9e-5	0.629879	0.351753	0.018232	1	0	4.92799e-11	rs1064939	ARCN1	1.19e-5	29022597
neale17_21001	11	47529947	gtex_pancreas	ENSG00000149182	0	0	0.544892	0.436875	0.018233	1	0	5.90182e-28	rs7124681	ARFGAP2	1.73e-5	29022597
neale17_50	8	120475358	gtex_artery_tibial	ENSG00000147676	0	0	0.397644	0.584117	0.018239	1	0	2.79487e-27	rs1599473	MAL2	2.26e-5	29022597
neale17_50	13	99518537	gtex_skin_sun_exposed_lower_leg	ENSG00000088387	4e-6	1.8e-5	0.177396	0.804332	0.018249	1	0	4.23205e-12	rs16955981	DOCK9	8.87e-7	29022597
neale17_6150_4	16	89708224	gtex_colon_transverse	ENSG00000261373	5e-6	9e-6	0.359429	0.622308	0.018249	1	0	8.97048e-13	rs164749	VPS9D1-AS1	3.42e-6	29022597
neale17_6150_4	4	38387075	gtex_adipose_visceral_omentum	ENSG00000231160	0	0.039444	0	0.942305	0.018251	1	0	8.76857e-9	rs2291433	RP11-617D20.1	3.05e-15	29022597
neale17_20002_1473	16	72101525	gtex_brain_nucleus_accumbens_basal_ganglia	ENSG00000257017	0	0	0.0021	0.025964	0.971936	0.00981	0.99019	3.52925e-20	rs34042070	HP	2.72e-6	29022597
neale17_78	4	146167657	gtex_testis	ENSG00000250902	1e-6	0	0.873212	0.108533	0.018255	1	0	9.35864e-14	rs6844904	RP11-301H24.4	1.57e-5	29022597
neale17_20002_1111	2	242698640	gtex_nerve_tibial	ENSG00000234235	0	0	0.751743	0.229993	0.018264	1	0	2.8898e-36	rs34290285	BOK-AS1	1.97e-5	29022597
neale17_21001	20	25195509	gtex_muscle_skeletal	ENSG00000197586	1e-6	0.001258	6.38e-4	0.979838	0.018265	1	0	4.83311e-10	rs6050446	ENTPD6	2.91e-9	29022597
neale17_1239	9	136463019	gtex_lung	ENSG00000123454	0	0	0.270684	0.71105	0.018266	1	0	3.99933e-24	rs113382419	DBH	2.24e-6	29022597
neale17_21001	5	43186097	gtex_lung	ENSG00000177738	0.007507	0.007379	0.487576	0.479272	0.018266	1	0	1.08652e-8	rs7723426	CTD-2201E18.3	6.47e-6	29022597
neale17_50	2	191781169	gtex_esophagus_gastroesophageal_junction	ENSG00000115419	0	3.11e-4	4.5e-5	0.053548	0.946097	0.035636	0.964364	3.38761e-9	rs2355570	GLS	4.77e-8	29022597
neale17_6150_4	12	51014633	gtex_testis	ENSG00000185432	1.2e-5	2e-6	0.842527	0.139191	0.018268	1	0	1.47172e-13	rs61927854	METTL7A	1.71e-5	29022597
neale17_6150_4	17	7781019	gtex_adipose_subcutaneous	ENSG00000179029	1.3e-5	8e-6	0.622031	0.359674	0.018274	1	0	2.99341e-12	rs74439044	TMEM107	1.03e-5	29022597
neale17_20002_1473	16	30516039	gtex_brain_cerebellum	ENSG00000260487	3.3e-5	0.076034	3.5e-5	0.079227	0.84467	0.137051	0.862949	2.93972e-8	rs73534263	RP11-297C4.3	1.39e-8	29022597
neale17_50	7	32932773	gtex_nerve_tibial	ENSG00000272905	0.048926	0.053237	0.421231	0.458326	0.01828	1	0	4.14631e-15	rs74848236	RP11-265E18.1	2.48e-5	29022597
neale17_50	1	32393578	gtex_testis	ENSG00000160055	0	0	0.091976	0.889736	0.018288	1	0	5.35735e-27	rs10914505	TMEM234	5.24e-7	29022597
neale17_78	17	41798621	gtex_testis	ENSG00000091947	0	0	0.657482	0.32423	0.018288	1	0	8.99218e-39	rs66838809	TMEM101	1.35e-5	29022597
neale17_50	1	113147607	gtex_brain_anterior_cingulate_cortex_ba24	ENSG00000007341	0	0	0.00421	0.977499	0.01829	1	0	8.5869e-15	rs55652172	ST7L	3.11e-7	29022597
neale17_50	22	45838646	gtex_pancreas	ENSG00000128408	0	0	0	0.981704	0.018296	1	0	2.91087e-17	rs6007043	RIBC2	4.1e-11	29022597
neale17_21001	4	80717182	gtex_breast_mammary_tissue	ENSG00000163297	6.7e-5	7.8e-5	0.455294	0.526264	0.018297	1	0	2.36427e-11	rs35851183	ANTXR2	5.62e-6	29022597
neale17_21001	12	50263148	gtex_muscle_skeletal	ENSG00000178449	0	0	0.403616	0.578085	0.018299	1	0	8.27078e-31	rs7132908	COX14	1.43e-5	29022597
neale17_50	7	56124754	gtex_adipose_visceral_omentum	ENSG00000129103	9.3e-5	0.00122	0.069662	0.910722	0.018303	1	0	5.95636e-10	rs55863006	SUMF2	3.34e-6	29022597
neale17_21001	17	65832016	gtex_thyroid	ENSG00000265055	0	5e-6	0.002823	0.978867	0.018306	1	0	8.05141e-12	rs7218014	AC145343.2	1.45e-7	29022597
neale17_21001	19	33964181	gtex_breast_mammary_tissue	ENSG00000124302	1.2e-5	3.16e-4	0.037068	0.942778	0.019826	0.99848	0.00152	2.3799e-10	rs11880064	CHST8	7.28e-7	29022597
neale17_47	6	27486660	gtex_skin_not_sun_exposed_suprapubic	ENSG00000096654	0.16553	0.054419	0.573289	0.188452	0.01831	1	0	1.71154e-8	rs79577505	ZNF184	1.24e-5	29022597
neale17_6150_4	16	342771	gtex_artery_tibial	ENSG00000234769	0.028487	0.016904	0.587622	0.348675	0.018312	1	0	1.96333e-9	rs12928131	WASH4P	1.43e-5	29022597
neale17_50	15	84580582	gtex_cells_transformed_fibroblasts	ENSG00000259538	0	0	0.42473	0.556947	0.018323	1	0	6.59322e-104	rs11259936	UBE2Q2P11	2.93e-5	29022597
neale17_50	4	106216367	gtex_skin_not_sun_exposed_suprapubic	ENSG00000138780	0	0	0.324201	0.657475	0.018324	1	0	1.86455e-50	rs2088483	GSTCD	9.25e-6	29022597
neale17_21001	17	4801163	gtex_pancreas	ENSG00000132382	0.002339	0.001655	0.572686	0.404993	0.018326	1	0	2.01444e-10	rs7774	MYBBP1A	6.41e-6	29022597
neale17_78	16	67322118	gtex_cells_ebvtransformed_lymphocytes	ENSG00000102890	0	0	0.123855	0.857817	0.018328	1	0	4.45699e-15	rs17680862	ELMO3	5.01e-6	29022597
neale17_50	11	47486885	gtex_cells_transformed_fibroblasts	ENSG00000109920	0	0	0	0.981669	0.018331	1	0	4.93898e-37	rs1317149	FNBP4	1.44e-11	29022597
neale17_50	11	77376806	gtex_lung	ENSG00000149262	0.003107	0.005526	0.35017	0.622864	0.018333	1	0	2.0902e-9	rs1045590	INTS4	2.07e-6	29022597
neale17_50	1	46048489	gtex_heart_left_ventricle	ENSG00000132763	0	2e-6	0.005089	0.976574	0.018335	1	0	1.25174e-12	rs2991976	MMACHC	1.58e-7	29022597
neale17_50	8	11589042	gtex_brain_caudate_basal_ganglia	ENSG00000249889	3.8e-5	0.001435	0.025092	0.955099	0.018336	1	0	2.99561e-9	rs34421088	ALG1L11P	2.63e-6	29022597
neale17_50	4	1749160	gtex_muscle_skeletal	ENSG00000168936	0	0	3.49e-4	0.981315	0.018337	1	0	4.23635e-23	rs11731421	TMEM129	7.4e-10	29022597
neale17_50	9	35932874	gtex_skin_not_sun_exposed_suprapubic	ENSG00000196196	0	3e-6	0.014065	0.967595	0.018338	1	0	7.464e-14	rs2890718	HRCT1	6.99e-8	29022597
neale17_78	11	68218290	gtex_cells_transformed_fibroblasts	ENSG00000162337	0	0	0.039308	0.94235	0.018342	1	0	7.55017e-32	rs11228240	LRP5	4.29e-7	29022597
neale17_50	11	47486885	gtex_lung	ENSG00000165917	0	0	0.358032	0.623624	0.018343	1	0	4.93898e-37	rs1317149	RAPSN	1.16e-5	29022597
neale17_1239	20	61986787	gtex_cells_transformed_fibroblasts	ENSG00000197114	9.1e-5	0.030034	0.002887	0.948641	0.018346	1	0	3.32378e-9	rs4809542	ZGPAT	3.61e-8	29022597
neale17_78	1	2904634	gtex_brain_nucleus_accumbens_basal_ganglia	ENSG00000130762	2.1e-5	3e-6	0.852485	0.129131	0.01836	1	0	5.13854e-17	rs139603701	ARHGEF16	2.15e-6	29022597
neale17_78	12	94155645	gtex_adrenal_gland	ENSG00000258303	5.82e-4	0.007352	0.071474	0.902226	0.018366	1	0	1.03481e-8	rs10507026	RP11-887P2.6	7.5e-7	29022597
neale17_47	12	124389053	gtex_nerve_tibial	ENSG00000179195	0.014585	0.039358	0.250833	0.676855	0.018368	1	0	1.18e-8	rs57316347	ZNF664	5.05e-6	29022597
neale17_78	10	31042804	gtex_brain_cerebellum	ENSG00000237135	0	0	0.142623	0.839005	0.018373	1	0	1.51364e-35	rs7097132	DDX10P1	4.21e-6	29022597
neale17_78	1	38445654	gtex_lung	ENSG00000183386	0	3.4e-5	0	0.016033	0.983933	0.034444	0.965556	6.85162e-10	rs10890238	FHL3	8.14e-16	29022597
neale17_50	19	44062687	gtex_esophagus_mucosa	ENSG00000234465	0	0	0	0.022353	0.977647	0.040732	0.959268	9.66465e-14	rs3213332	PINLYP	6.77e-12	29022597
neale17_47	12	77161466	gtex_esophagus_mucosa	ENSG00000175183	9.5e-5	0.472159	1.03e-4	0.509258	0.018385	1	0	3.59712e-8	rs61609602	CSRP2	2.92e-9	29022597
neale17_21001	20	25195509	gtex_artery_aorta	ENSG00000100997	0	0.001252	0	0.98036	0.018388	1	0	4.83311e-10	rs6050446	ABHD12	8.03e-12	29022597
neale17_21001	3	44456573	gtex_brain_cerebellum	ENSG00000186446	0.002056	0.011087	0.151527	0.816935	0.018395	1	0	2.65161e-9	rs13076052	ZNF501	2.68e-6	29022597
neale17_1239	19	41353107	gtex_colon_transverse	ENSG00000197408	0	0	0.159304	0.822299	0.018397	1	0	1.36678e-17	rs56113850	CYP2B6	3.42e-6	29022597
neale17_50	20	43516156	gtex_stomach	ENSG00000101104	0	1e-6	0	0.034113	0.965886	0.052514	0.947486	1.48661e-12	rs2239535	PABPC1L	1.43e-11	29022597
neale17_1558	11	65115761	gtex_cells_transformed_fibroblasts	ENSG00000133884	9e-5	0.007635	0.011335	0.962538	0.018403	1	0	6.92915e-9	rs113929582	DPF2	2.82e-8	29022597
neale17_50	17	18130144	gtex_skin_sun_exposed_lower_leg	ENSG00000108557	0	0	0.533283	0.448314	0.018403	1	0	1.85276e-16	rs2605134	RAI1	5.85e-6	29022597
neale17_6150_4	11	100610546	gtex_artery_coronary	ENSG00000170647	0	0	0	0.019194	0.980806	7.91e-4	0.999209	1.34016e-33	rs604723	TMEM133	1.93e-9	29022597
neale17_I25	19	33959431	gtex_adipose_subcutaneous	ENSG00000130881	0.068668	0.040226	0.550329	0.322369	0.018408	1	0	1.91475e-9	rs145436496	LRP3	6.28e-6	29022597
neale17_50	8	9267117	gtex_brain_hippocampus	ENSG00000233609	0	2e-5	0.004128	0.97744	0.018412	1	0	1.27702e-12	rs9693857	RP11-62H7.2	8.11e-7	29022597
neale17_50	9	14446001	gtex_skin_not_sun_exposed_suprapubic	ENSG00000214110	9e-6	8.4e-5	0.097381	0.884113	0.018413	1	0	1.84207e-12	rs1556032	LDHAP4	1.87e-6	29022597
neale17_21001	1	34584393	gtex_testis	ENSG00000231163	2.8e-5	0.019296	0.001381	0.960882	0.018414	1	0	1.86226e-9	rs12031634	RP5-1007G16.1	1.52e-8	29022597
neale17_47	20	62584814	gtex_esophagus_mucosa	ENSG00000101161	0.008239	0.084752	0.078728	0.809859	0.018422	1	0	5.9888e-9	rs817316	PRPF6	4.3e-7	29022597
neale17_50	1	2142518	gtex_skin_sun_exposed_lower_leg	ENSG00000269554	0	0	0.242037	0.73954	0.018423	1	0	2.20363e-16	rs380190	AL590822.2	5.82e-7	29022597
neale17_50	14	103878774	gtex_artery_tibial	ENSG00000270108	0	0	0.204992	0.776585	0.018423	1	0	2.4682e-28	rs12882130	RP11-73M18.6	3.6e-6	29022597
neale17_50	6	142724918	gtex_adipose_subcutaneous	ENSG00000112414	0	0	3.06e-4	0.072058	0.927636	0.053939	0.946061	4.36611e-118	rs9496369	GPR126	9.71e-8	29022597
neale17_50	1	92976023	gtex_nerve_tibial	ENSG00000122484	0	0	0.625729	0.355839	0.018432	1	0	1.20847e-23	rs1886683	RPAP2	1.67e-5	29022597
neale17_50	10	61469538	gtex_heart_left_ventricle	ENSG00000232682	0	0	0.608077	0.373492	0.018432	1	0	2.59366e-22	rs1171614	RP11-388P9.2	1.35e-5	29022597
neale17_2090	14	104495116	gtex_whole_blood	ENSG00000166166	0.20773	0.220347	0.268595	0.284891	0.018436	1	0	4.04489e-8	rs80020004	TRMT61A	1.17e-5	29022597
neale17_50	7	65438864	gtex_esophagus_mucosa	ENSG00000228409	0	0	0.021663	0.959896	0.01844	1	0	1.22024e-14	rs73148102	CCT6P1	1.14e-6	29022597
neale17_78	6	109572411	gtex_artery_aorta	ENSG00000155085	0	0.077323	0	0.904235	0.018442	1	0	3.02159e-8	rs3941888	AK9	6.83e-12	29022597
neale17_21001	2	207977253	gtex_thyroid	ENSG00000114948	0.048693	0.069383	0.356096	0.507386	0.018443	1	0	1.59289e-8	rs1263627	ADAM23	4.15e-6	29022597
neale17_21001	1	112293512	gtex_skin_not_sun_exposed_suprapubic	ENSG00000227811	5.05e-4	1.94e-4	0.70844	0.272404	0.018456	1	0	1.06359e-10	rs6687953	RP4-773A18.4	6.74e-6	29022597
neale17_50	1	155006451	gtex_heart_left_ventricle	ENSG00000169231	0	0	0.709143	0.272401	0.018456	1	0	2.74438e-16	rs76306191	THBS3	7.94e-6	29022597
neale17_78	17	7790048	gtex_esophagus_mucosa	ENSG00000183914	5e-6	1e-6	0.824692	0.156847	0.018456	1	0	1.08021e-12	rs55752997	DNAH2	9.41e-6	29022597
neale17_78	17	40721042	gtex_testis	ENSG00000108784	0.017392	0.042511	0.267586	0.654049	0.018462	1	0	1.08965e-8	rs650558	NAGLU	1.29e-5	29022597
neale17_I25	19	45411941	gtex_colon_sigmoid	ENSG00000130204	0.080823999999999993	0.057706	0.491856	0.351153	0.018462	1	0	2.644e-9	rs429358	TOMM40	1.22e-6	29022597
neale17_50	3	38019428	gtex_nerve_tibial	ENSG00000144668	0	0	0.756513	0.225023	0.018463	1	0	5.27063e-20	rs9826470	ITGA9	2.91e-5	29022597
neale17_50	1	65226873	gtex_esophagus_mucosa	ENSG00000162437	0.001325	0.022528	0.053184	0.904498	0.018465	1	0	3.19535e-13	rs34365651	RAVER2	2.83e-7	29022597
neale17_47	20	42753485	gtex_artery_aorta	ENSG00000132824	0.048946	0.058878	0.396626	0.477085	0.018466	1	0	2.76759e-8	rs6513914	SERINC3	2.17e-6	29022597
neale17_50	2	20205541	gtex_esophagus_muscularis	ENSG00000228784	0	0	0.468859	0.512671	0.01847	1	0	4.45105e-34	rs52826764	LINC00954	1.62e-5	29022597
neale17_21001	17	42281282	gtex_skin_sun_exposed_lower_leg	ENSG00000013306	0	0.391072	0	0.590455	0.018473	1	0	4.76158e-8	rs4473241	SLC25A39	4e-15	29022597
neale17_21001	2	207977253	gtex_cells_transformed_fibroblasts	ENSG00000234902	0.059127	0.057765	0.437361	0.427272	0.018474	1	0	1.59289e-8	rs1263627	AC007879.2	1.83e-5	29022597
neale17_1558	2	27730940	gtex_adipose_visceral_omentum	ENSG00000163792	0	0	0.221016	0.760509	0.018476	1	0	7.59902e-40	rs1260326	TCF23	7.33e-6	29022597
neale17_50	20	43516156	gtex_skin_sun_exposed_lower_leg	ENSG00000101104	9e-6	1.4e-5	0.367511	0.61399	0.018477	1	0	1.48661e-12	rs2239535	PABPC1L	1.55e-6	29022597
neale17_21001	17	41085683	gtex_lung	ENSG00000141699	0.004128	8.85e-4	0.804082	0.172425	0.01848	1	0	5.71005e-10	rs2670854	FAM134C	1.7e-5	29022597
neale17_50	7	92250140	gtex_skin_not_sun_exposed_suprapubic	ENSG00000244055	0	0	0.21127	0.770246	0.018484	1	0	5.36592e-115	rs42044	AC007566.10	5.59e-6	29022597
neale17_21001	1	46174888	gtex_adipose_subcutaneous	ENSG00000132763	0.005685	0.056751	0.083685	0.835386	0.018492	1	0	4.07581e-8	rs138556772	MMACHC	7.71e-7	29022597
neale17_20002_1111	17	38061439	gtex_esophagus_mucosa	ENSG00000161395	0	0	0.17793900000000001	0.803567	0.018494	1	0	1.14463e-50	rs4795399	PGAP3	1.6e-6	29022597
neale17_50	11	197337	gtex_skin_sun_exposed_lower_leg	ENSG00000185522	0.003803	0.058791	0.055826	0.863073	0.018507	1	0	4.38627e-9	rs3802984	C11orf35	2e-7	29022597
neale17_47	17	77784268	gtex_adipose_visceral_omentum	ENSG00000141570	0	0.038911	0	0.121139	0.83995	0.17856	0.82144	8.54599e-9	rs2587505	CBX8	2.14e-16	29022597
neale17_21001	1	19925759	gtex_skin_sun_exposed_lower_leg	ENSG00000158747	0.014855	0.008493	0.609625	0.348511	0.018517	1	0	8.75379e-9	rs12024554	NBL1	7.61e-6	29022597
neale17_21001	1	46174888	gtex_skin_not_sun_exposed_suprapubic	ENSG00000085998	0.024796	0.011786	0.640481	0.304419	0.018518	1	0	4.07581e-8	rs138556772	POMGNT1	6.55e-6	29022597
neale17_50	16	783864	gtex_colon_transverse	ENSG00000261294	0	0	0.621324	0.360151	0.018525	1	0	3.37648e-43	rs12051048	RP11-616M22.3	1.95e-6	29022597
neale17_50	11	47486885	gtex_nerve_tibial	ENSG00000165916	0	0	0.009072	0.972401	0.018526	1	0	4.93898e-37	rs1317149	PSMC3	2.12e-7	29022597
neale17_21001	11	892089	gtex_whole_blood	ENSG00000214063	6e-6	0.007604	7.18e-4	0.973142	0.01853	1	0	6.58902e-10	rs7952102	TSPAN4	1.61e-9	29022597
neale17_50	7	73319690	gtex_breast_mammary_tissue	ENSG00000106077	3.46e-4	2.41e-4	0.577749	0.40313	0.018534	1	0	5.7597e-11	rs73144827	ABHD11	3.14e-6	29022597
neale17_21001	19	18834514	gtex_thyroid	ENSG00000269694	0	0	0.483696	0.497766	0.018538	1	0	1.59858e-16	rs10404726	AC005197.2	2.38e-5	29022597
neale17_50	20	34025756	gtex_thyroid	ENSG00000222460	0	0	0.77904	0.202421	0.018539	1	0	8.84766e-292	rs143384	RN7SKP271	2.98e-5	29022597
neale17_47	20	34025756	gtex_thyroid	ENSG00000222460	0	0	0.779038	0.202421	0.018541	1	0	2.75431e-38	rs143384	RN7SKP271	2.98e-5	29022597
neale17_50	9	92230041	gtex_nerve_tibial	ENSG00000148082	0	0	0.691833	0.289624	0.018543	1	0	2.52698e-9	rs7873096	SHC3	1.8e-5	29022597
neale17_6150_4	2	37476688	gtex_heart_left_ventricle	ENSG00000218739	0	0.006302	3e-6	0.975142	0.018553	1	0	3.49766e-10	rs56059847	AC007390.5	1.2e-10	29022597
neale17_21001	3	44456573	gtex_cells_transformed_fibroblasts	ENSG00000186446	5.8e-5	0.013079	0.004296	0.964007	0.018559	1	0	2.65161e-9	rs13076052	ZNF501	1.31e-8	29022597
neale17_50	2	85820027	gtex_skin_sun_exposed_lower_leg	ENSG00000115486	0	0	0.429169	0.552272	0.01856	1	0	6.41085e-15	rs72843872	GGCX	2.9e-6	29022597
neale17_50	21	30112207	gtex_cells_transformed_fibroblasts	ENSG00000176054	2e-6	1e-6	0.715523	0.265914	0.018561	1	0	3.48347e-12	rs2832019	RPL23P2	3.11e-5	29022597
neale17_50	5	314518	gtex_nerve_tibial	ENSG00000073578	0	1.8e-5	0.015921	0.965495	0.018565	1	0	4.29656e-12	rs1574220	SDHA	3.69e-7	29022597
neale17_50	1	227927242	gtex_skin_sun_exposed_lower_leg	ENSG00000143776	0	0	0.132075	0.849358	0.018567	1	0	1.04378e-50	rs11588850	CDC42BPA	5.63e-6	29022597
neale17_6150_4	3	133966291	gtex_brain_frontal_cortex_ba9	ENSG00000144867	0.001667	3.94e-4	0.792063	0.187302	0.018574	1	0	2.2769e-10	rs35432681	SRPRB	4.03e-6	29022597
neale17_20002_1111	12	94582477	gtex_esophagus_mucosa	ENSG00000169372	0.001852	6.84e-4	0.714911	0.263973	0.01858	1	0	2.57291e-10	rs7134784	CRADD	1.35e-5	29022597
neale17_21001	1	33234128	gtex_lung	ENSG00000004455	0.001924	0.001492	0.550772	0.42723	0.018582	1	0	4.84488e-9	rs3737992	AK2	1.11e-5	29022597
neale17_6150_4	3	53558012	gtex_esophagus_muscularis	ENSG00000163935	0	0	0.467304	0.514113	0.018583	1	0	8.65511e-16	rs3821843	SFMBT1	2.14e-5	29022597
neale17_21001	7	2079744	gtex_brain_cortex	ENSG00000122687	0	0	0.017955	0.963459	0.018587	1	0	8.55647e-15	rs2056477	FTSJ2	9.4e-7	29022597
neale17_50	4	109418112	gtex_artery_tibial	ENSG00000109475	0	0	0.899289	0.082123	0.018587	1	0	1.5578e-15	rs72891014	RPL34	1.48e-6	29022597
neale17_78	1	2904634	gtex_cells_transformed_fibroblasts	ENSG00000238164	0	0	0.44868	0.532719	0.018601	1	0	5.13854e-17	rs139603701	RP3-395M20.8	1.04e-5	29022597
neale17_50	2	203138645	gtex_breast_mammary_tissue	ENSG00000116030	1.7e-5	2e-6	0.857464	0.12391	0.018607	1	0	1.57891e-11	rs138758738	SUMO1	5.65e-6	29022597
neale17_47	16	30029548	gtex_muscle_skeletal	ENSG00000102882	0.002095	0.122052	0.014465	0.842779	0.01861	1	0	4.78165e-8	rs12598856	MAPK3	6.09e-8	29022597
neale17_21001	3	44456573	gtex_whole_blood	ENSG00000196345	1e-6	0.01314	1.01e-4	0.968143	0.018614	1	0	2.65161e-9	rs13076052	ZKSCAN7	3.96e-10	29022597
neale17_50	2	1647769	gtex_spleen	ENSG00000172554	0	0	0.413032	0.568348	0.01862	1	0	3.02074e-10	rs112705086	SNTG2	3.82e-6	29022597
neale17_20002_1111	19	33726578	gtex_cells_transformed_fibroblasts	ENSG00000076650	0	0	0.250139	0.731241	0.018621	1	0	1.08389e-20	rs117710327	GPATCH1	4.95e-6	29022597
neale17_21001	9	131026108	gtex_testis	ENSG00000232850	0.095135	0.083028	0.428904	0.374303	0.01863	1	0	4.67976e-8	rs113132247	AL590708.2	2.34e-5	29022597
neale17_21001	7	150645534	gtex_cells_transformed_fibroblasts	ENSG00000243836	4.12e-4	9e-5	0.80463	0.176233	0.018635	1	0	1.10528e-10	rs1805123	WDR86-AS1	1.34e-5	29022597
neale17_78	18	10348334	gtex_breast_mammary_tissue	ENSG00000154856	4.17e-4	6.81e-4	0.372033	0.60823	0.018639	1	0	4.21717e-11	rs11875132	APCDD1	2.73e-6	29022597
neale17_78	7	127015083	gtex_testis	ENSG00000240790	0.466971	0.048089	0.422779	0.043519	0.018642	1	0	4.58286e-16	rs62621812	AC073934.6	1.93e-5	29022597
neale17_21001	14	73484786	gtex_cells_transformed_fibroblasts	ENSG00000080815	0.005516	0.003051	0.626349	0.34644	0.018645	1	0	6.21433e-10	rs2535918	PSEN1	1.67e-5	29022597
neale17_21001	3	44456573	gtex_lung	ENSG00000186446	1e-6	0.013135	8.7e-5	0.968131	0.018646	1	0	2.65161e-9	rs13076052	ZNF501	3.81e-10	29022597
neale17_78	1	38445654	gtex_esophagus_mucosa	ENSG00000163877	0.001065	9.03e-4	0.530136	0.449248	0.018648	1	0	6.85162e-10	rs10890238	SNIP1	1.35e-5	29022597
neale17_50	1	212183497	gtex_artery_coronary	ENSG00000226251	1e-6	4e-6	0.124978	0.856369	0.018649	1	0	4.0583e-13	rs2970599	RP11-15I11.3	4.65e-6	29022597
neale17_78	17	40721042	gtex_esophagus_muscularis	ENSG00000108785	0.035661	0.022734999999999998	0.563635	0.359316	0.018653	1	0	1.08965e-8	rs650558	HSD17B1P1	1.3e-5	29022597
neale17_1558	12	54623132	gtex_adrenal_gland	ENSG00000248265	0	0	0.214711	0.766633	0.018657	1	0	9.31654e-17	rs58905411	RP11-834C11.3	3.03e-6	29022597
neale17_78	2	159884324	gtex_esophagus_muscularis	ENSG00000115183	0.006062	0.049667	0.100682	0.824921	0.018667	1	0	2.5266e-8	rs11688424	TANC1	3.39e-7	29022597
neale17_1558	5	87712913	gtex_brain_hypothalamus	ENSG00000271904	0	0	7.45e-4	0.029241	0.970014	0.011306	0.988694	1.69153e-13	rs6452788	CTC-498M16.4	1.41e-6	29022597
neale17_47	17	46629232	gtex_pancreas	ENSG00000141293	4e-6	8.5e-5	0.045739	0.935492	0.01868	1	0	8.25521e-12	rs890432	SKAP1	8.72e-6	29022597
neale17_6150_4	11	61278246	gtex_testis	ENSG00000229859	0.001243	0.001557	0.434419	0.5441	0.01868	1	0	2.21562e-10	rs751984	PGA3	1.75e-5	29022597
neale17_78	12	13328208	gtex_skin_sun_exposed_lower_leg	ENSG00000213782	0	0	0.793818	0.187499	0.018683	1	0	1.73307e-48	rs117481343	DDX47	1.42e-5	29022597
neale17_6150_4	11	65560620	gtex_skin_not_sun_exposed_suprapubic	ENSG00000173727	9e-5	8.1e-5	0.51482000000000006	0.466324	0.018685	1	0	5.73353e-12	rs642803	AP000769.1	1.65e-5	29022597
neale17_47	1	10378416	gtex_brain_frontal_cortex_ba9	ENSG00000178585	8.88e-4	7.8e-5	0.9017	0.078641	0.018693	1	0	4.93387e-10	rs6693965	CTNNBIP1	2e-6	29022597
neale17_50	10	104285594	gtex_thyroid	ENSG00000272912	0	0	0.453696	0.527611	0.018693	1	0	3.25979e-40	rs12572775	RP11-724N1.1	1.18e-5	29022597
neale17_21001	3	49920571	gtex_skin_not_sun_exposed_suprapubic	ENSG00000164078	0	0	2.06e-4	0.069836	0.929958	0.051348	0.948652	9.35238e-40	rs9843653	MST1R	1.59e-7	29022597
neale17_21001	17	56043641	gtex_artery_tibial	ENSG00000181610	0.021678	0.029328	0.395396	0.534901	0.018696	1	0	9.51971e-9	rs6503841	MRPS23	7.2e-6	29022597
neale17_21001	1	1590521	gtex_artery_tibial	ENSG00000248333	0	0	0.191943	0.789359	0.018697	1	0	1.94618e-14	rs79113395	CDK11B	2.76e-7	29022597
neale17_21001	14	73484786	gtex_uterus	ENSG00000258443	0.004256	0.00432	0.482739	0.489989	0.018697	1	0	6.21433e-10	rs2535918	RP3-414A15.11	4.38e-8	29022597
neale17_6150_4	11	65560620	gtex_artery_tibial	ENSG00000175229	1.02e-4	6.9e-5	0.585772	0.395358	0.018699	1	0	5.73353e-12	rs642803	GAL3ST3	7.48e-6	29022597
neale17_6150_4	17	3981066	gtex_artery_tibial	ENSG00000185722	3.6e-5	0.02262	0.001512	0.957133	0.0187	1	0	8.09615e-9	rs8070737	ANKFY1	5.76e-9	29022597
neale17_6150_4	4	81174592	gtex_cells_transformed_fibroblasts	ENSG00000248719	0	0	0.658585	0.322713	0.018702	1	0	1.58171e-67	rs13125101	RP11-377G16.2	1.6e-5	29022597
neale17_1558	16	28632288	gtex_thyroid	ENSG00000196502	0	0	0	0.981293	0.018707	1	0	9.11007e-22	rs8049739	SULT1A1	1.57e-23	29022597
neale17_21001	6	26077891	gtex_liver	ENSG00000146039	0	3e-5	0.00173	0.979533	0.018707	1	0	9.35044e-12	rs10946805	SLC17A4	5.49e-7	29022597
neale17_6150_4	17	73953404	gtex_colon_transverse	ENSG00000204316	0.012658	0.045365	0.20142	0.721843	0.018713	1	0	6.03007e-9	rs11077798	MRPL38	1.6e-6	29022597
neale17_78	2	176966190	gtex_whole_blood	ENSG00000144320	0	0.031595	0	0.949689	0.018716	1	0	1.14911e-8	rs711813	KIAA1715	2.98e-37	29022597
neale17_21001	11	65639374	gtex_brain_anterior_cingulate_cortex_ba24	ENSG00000172500	0	0	1.16e-4	0.025479	0.974405	0.044312	0.955688	1.3486e-16	rs2234458	FIBP	1.04e-6	29022597
neale17_21001	15	73093991	gtex_lung	ENSG00000259783	2e-6	0	0.817351	0.163924	0.018722	1	0	7.56975e-13	rs7164727	RP11-1006G14.2	2.26e-5	29022597
neale17_20002_1473	19	49214274	gtex_artery_aorta	ENSG00000104804	0	0	0.303679	0.677591	0.01873	1	0	3.35071e-16	rs281379	TULP2	2.3e-6	29022597
neale17_6150_4	15	41470449	gtex_skin_sun_exposed_lower_leg	ENSG00000187446	0	6e-6	1.3e-5	0.064829	0.935151	0.046119	0.953881	2.60838e-11	rs2928142	CHP1	4.55e-9	29022597
neale17_78	11	49330298	gtex_esophagus_mucosa	ENSG00000086205	8e-6	1.7e-5	0.015137	0.029942	0.954895	0.063836	0.936164	3.80339e-11	rs1164669	FOLH1	9.98e-6	29022597
neale17_47	17	61986027	gtex_cells_transformed_fibroblasts	ENSG00000265971	5e-6	4e-6	0.548632	0.432624	0.018735	1	0	9.61959e-13	rs2854152	RP11-269G24.6	3.88e-5	29022597
neale17_50	1	146740576	gtex_adipose_subcutaneous	ENSG00000131778	2.16e-4	4.13e-4	0.336581	0.644053	0.018736	1	0	4.45786e-11	rs11576360	CHD1L	1.28e-6	29022597
neale17_1558	3	50174184	gtex_spleen	ENSG00000164068	4e-6	6.7e-5	0.059983	0.919132	0.020814	0.997924	0.002076	7.93892e-11	rs7428430	RNF123	1.32e-5	29022597
neale17_21001	16	62801840	gtex_brain_nucleus_accumbens_basal_ganglia	ENSG00000261502	0	0.072074	4e-6	0.909179	0.018743	1	0	1.86813e-8	rs62044676	RP11-96H17.1	2.69e-9	29022597
neale17_6150_4	16	30634300	gtex_lung	ENSG00000260487	0.007937	0.004027	0.643027	0.326264	0.018744	1	0	3.01077e-9	rs9927137	RP11-297C4.3	1.39e-5	29022597
neale17_21001	5	139080745	gtex_adipose_visceral_omentum	ENSG00000170464	2e-6	1e-6	0.547458	0.433777	0.018762	1	0	2.07732e-13	rs13174863	DNAJC18	6.23e-6	29022597
neale17_6150_4	9	136522274	gtex_esophagus_mucosa	ENSG00000123454	2.8e-5	6.7e-5	0.290015	0.691126	0.018764	1	0	2.27613e-12	rs6271	DBH	5.07e-6	29022597
neale17_78	16	67322118	gtex_muscle_skeletal	ENSG00000237718	0	0	0.822818	0.158412	0.01877	1	0	4.45699e-15	rs17680862	AC009095.4	2.4e-5	29022597
neale17_6150_4	1	11883731	gtex_artery_tibial	ENSG00000011021	0	0	1.1e-5	0.047746	0.952244	0.028984	0.971016	9.74387e-28	rs12567136	CLCN6	4.64e-9	29022597
neale17_47	3	141133450	gtex_nerve_tibial	ENSG00000248773	0.005544	0.005216	0.500009	0.470454	0.018776	1	0	2.50149e-9	rs1991431	RP11-231L11.3	2.07e-5	29022597
neale17_21001	16	407723	gtex_colon_sigmoid	ENSG00000076344	1.2e-5	4.4e-5	0.211259	0.769906	0.01878	1	0	6.54552e-12	rs7201895	RGS11	3.04e-8	29022597
neale17_21001	8	10665444	gtex_nerve_tibial	ENSG00000175806	0	0	0.485245	0.495975	0.01878	1	0	6.17867e-19	rs6601527	MSRA	3.98e-6	29022597
neale17_1558	11	65115761	gtex_whole_blood	ENSG00000197847	2.28e-4	0.007511	0.02864	0.944834	0.018787	1	0	6.92915e-9	rs113929582	SLC22A20	6.95e-8	29022597
neale17_1558	11	65115761	gtex_whole_blood	ENSG00000255557	0.001355	0.006367	0.170855	0.802635	0.018788	1	0	6.92915e-9	rs113929582	RP11-770G2.2	2.99e-6	29022597
neale17_50	1	26796922	gtex_brain_cerebellum	ENSG00000117713	0	0	0.590444	0.390759	0.018797	1	0	1.77677e-24	rs12096239	ARID1A	1.63e-5	29022597
neale17_78	4	88794878	gtex_artery_tibial	ENSG00000118785	0	0	0.117592	0.863608	0.0188	1	0	2.37235e-22	rs1463103	SPP1	3.55e-6	29022597
neale17_20002_1473	17	45752310	gtex_skin_sun_exposed_lower_leg	ENSG00000178852	0	0.007667	8e-6	0.973522	0.018803	1	0	2.42885e-9	rs7213086	EFCAB13	3.87e-11	29022597
neale17_1558	19	49248730	gtex_spleen	ENSG00000142233	0	1.98e-4	4.93e-4	0.745253	0.254055	0.727133	0.272867	2.38712e-11	rs838145	NTN5	5.17e-8	29022597
neale17_21001	17	7095507	gtex_artery_aorta	ENSG00000219200	0.060899	0.044048	0.508479	0.367759	0.018815	1	0	4.11508e-9	rs2242449	RNASEK	3.92e-6	29022597
neale17_50	11	77376806	gtex_lung	ENSG00000254459	0.004326	0.004303	0.487575	0.484979	0.018817	1	0	2.0902e-9	rs1045590	RP11-91P24.7	7.73e-6	29022597
neale17_78	22	50857613	gtex_artery_tibial	ENSG00000273137	0.003143	0.007656	0.282423	0.687959	0.01882	1	0	1.63434e-8	rs11091015	RP3-402G11.28	2.46e-6	29022597
neale17_78	18	60054857	gtex_colon_transverse	ENSG00000176641	6.8e-5	7.1e-5	0.478935	0.502106	0.018821	1	0	6.63218e-12	rs884205	RNF152	3.24e-6	29022597
neale17_50	17	49246726	gtex_whole_blood	ENSG00000229980	0.00313	0.001502	0.659905	0.316634	0.018829	1	0	1.81542e-10	rs8079266	TOB1-AS1	7.63e-6	29022597
neale17_50	14	89307031	gtex_skin_sun_exposed_lower_leg	ENSG00000258789	0.009498	0.041706	0.172511	0.757455	0.01883	1	0	1.75422e-8	rs141495779	RP11-507K2.3	1.03e-5	29022597
neale17_50	18	13116432	gtex_cells_ebvtransformed_lymphocytes	ENSG00000085415	0	0	0.005259	0.124891	0.86985	0.111318	0.888682	2.08649e-13	rs1786263	SEH1L	1.65e-6	29022597
neale17_6150_4	12	51014633	gtex_heart_left_ventricle	ENSG00000272368	0	2e-6	1.25e-4	0.981034	0.018839	1	0	1.47172e-13	rs61927854	RP4-605O3.4	3.81e-9	29022597
neale17_50	17	29211667	gtex_brain_cortex	ENSG00000176390	0	0	0.014022	0.967131	0.018847	1	0	4.09672e-98	rs7223535	CRLF3	4.47e-6	29022597
neale17_47	11	47474146	gtex_heart_left_ventricle	ENSG00000110514	2.69e-4	0.008172	0.03105	0.94166	0.018849	1	0	6.23633e-9	rs12361415	MADD	2.81e-7	29022597
neale17_20002_1473	16	72101525	gtex_adipose_visceral_omentum	ENSG00000102967	0	0	0.127288	0.853862	0.01885	1	0	3.52925e-20	rs34042070	DHODH	1.21e-6	29022597
neale17_6159_4	10	73761015	gtex_adrenal_gland	ENSG00000148719	2e-6	7.7e-5	0.024457	0.956612	0.018853	1	0	7.54938e-12	rs751450	DNAJB12	7.57e-7	29022597
neale17_78	14	75787011	gtex_lung	ENSG00000119718	0	0.001363	5.6e-5	0.979728	0.018854	1	0	6.09612e-11	rs75663481	EIF2B2	1.54e-9	29022597
neale17_50	15	84580582	gtex_skin_sun_exposed_lower_leg	ENSG00000140600	0	0	0.319175	0.661968	0.018857	1	0	6.59322e-104	rs11259936	SH3GL3	6.67e-6	29022597
neale17_50	2	88901732	gtex_testis	ENSG00000253497	0	0	0.877704	0.103436	0.01886	1	0	4.49482e-33	rs11681299	IGKV1-13	3.71e-6	29022597
neale17_21001	7	150645534	gtex_artery_aorta	ENSG00000187260	1.68e-4	3.33e-4	0.329307	0.65133	0.018861	1	0	1.10528e-10	rs1805123	WDR86	2.84e-6	29022597
neale17_78	9	136145425	gtex_brain_nucleus_accumbens_basal_ganglia	ENSG00000123453	4.6e-5	2.8e-4	0.137758	0.843052	0.018864	1	0	2.48686e-11	rs9411378	SARDH	2.39e-6	29022597
neale17_21001	10	118777998	gtex_esophagus_mucosa	ENSG00000165868	1.2e-4	6.5e-5	0.636264	0.344686	0.018865	1	0	2.75439e-11	rs10749233	HSPA12A	1.13e-5	29022597
neale17_50	5	149298808	gtex_pancreas	ENSG00000214485	0.011468	0.037261	0.219433	0.712973	0.018865	1	0	3.47367e-8	rs4705098	RPL7P1	4.43e-6	29022597
neale17_21001	1	47670525	gtex_artery_coronary	ENSG00000162366	2e-6	7e-6	0.184541	0.796584	0.018866	1	0	1.8733e-12	rs12144626	PDZK1IP1	3.09e-6	29022597
neale17_1558	3	50174184	gtex_esophagus_muscularis	ENSG00000230454	5.3e-5	2.1e-5	0.706171	0.274886	0.01887	1	0	7.93892e-11	rs7428430	U73166.2	4.08e-5	29022597
neale17_21001	3	49920571	gtex_colon_sigmoid	ENSG00000186792	0	0	0.694611	0.286518	0.018871	1	0	9.35238e-40	rs9843653	HYAL3	1.68e-5	29022597
neale17_50	1	113147607	gtex_artery_aorta	ENSG00000238198	0	0	0.061198	0.919927	0.018874	1	0	8.5869e-15	rs55652172	RP11-31F15.2	1.36e-6	29022597
neale17_21001	1	201800511	gtex_adipose_visceral_omentum	ENSG00000273478	0	0	0.210639	0.770485	0.018876	1	0	1.65144e-28	rs2678204	RP11-465N4.5	1.86e-6	29022597
neale17_2090	13	31847324	gtex_testis	ENSG00000187676	0	0.009561	0	0.084849	0.90559	0.113287	0.886713	2.59278e-8	rs9530139	B3GALTL	6.31e-10	29022597
neale17_47	16	2145280	gtex_artery_aorta	ENSG00000103197	0	0	0.079455	0.901661	0.018883	1	0	2.60141e-15	rs7206195	TSC2	1.35e-6	29022597
neale17_50	6	45097503	gtex_heart_left_ventricle	ENSG00000196284	0	0	0.04146	0.939657	0.018883	1	0	7.31494e-24	rs6938592	SUPT3H	2.37e-6	29022597
neale17_78	5	54799563	gtex_adipose_subcutaneous	ENSG00000152669	3.4e-5	3e-5	0.517775	0.463276	0.018886	1	0	1.28485e-10	rs13157042	CCNO	1.06e-5	29022597
neale17_50	17	18130144	gtex_brain_hypothalamus	ENSG00000213077	0	0	0.026146	0.954964	0.01889	1	0	1.85276e-16	rs2605134	FAM106A	2.05e-7	29022597
neale17_50	19	55993436	gtex_heart_atrial_appendage	ENSG00000187550	0	0	0.613631	0.367479	0.01889	1	0	4.71677e-37	rs147110934	SBK2	1.01e-6	29022597
neale17_50	9	4297892	gtex_thyroid	ENSG00000228322	0.070571	0.072096	0.414746	0.423693	0.018894	1	0	1.18962e-8	rs4258054	RP11-358M14.2	6.31e-6	29022597
neale17_78	12	124489162	gtex_pancreas	ENSG00000119242	2.8e-5	7.03e-4	0.003632	0.090916	0.904722	0.114177	0.885823	1.07941e-8	rs11057413	CCDC92	5.83e-6	29022597
neale17_20002_1111	2	242698640	gtex_nerve_tibial	ENSG00000235151	0	0	0.113698	0.867398	0.018904	1	0	2.8898e-36	rs34290285	AC114730.2	1.79e-6	29022597
neale17_50	1	231083638	gtex_cells_ebvtransformed_lymphocytes	ENSG00000143643	2.3e-5	2.28e-4	0.091403	0.889438	0.018907	1	0	2.24223e-11	rs4846882	TTC13	1.2e-6	29022597
neale17_6150_4	11	111535102	gtex_esophagus_mucosa	ENSG00000150773	5.2e-4	1.51e-4	0.760092	0.220329	0.018908	1	0	5.3904e-11	rs11608149	PIH1D2	1.83e-5	29022597
neale17_50	3	123051019	gtex_thyroid	ENSG00000173175	0	2e-6	0.094614	0.886474	0.018909	1	0	3.09694e-13	rs34642857	ADCY5	2.13e-6	29022597
neale17_21001	1	110154688	gtex_nerve_tibial	ENSG00000241720	0	0	0.174208	0.806875	0.018916	1	0	6.44704e-19	rs17024393	RP4-735C1.4	6.98e-7	29022597
neale17_50	7	135045786	gtex_brain_caudate_basal_ganglia	ENSG00000243317	0	0	0.025886	0.955196	0.018918	1	0	2.10333e-19	rs6962887	C7orf73	5.46e-7	29022597
neale17_2090	14	104495116	gtex_skin_sun_exposed_lower_leg	ENSG00000166170	0.18697	0.240943	0.241705	0.31146	0.018922	1	0	4.04489e-8	rs80020004	BAG5	4.02e-6	29022597
neale17_50	11	47486885	gtex_pancreas	ENSG00000149182	0	0	0.544509	0.436567	0.018924	1	0	4.93898e-37	rs1317149	ARFGAP2	1.73e-5	29022597
neale17_47	19	37376830	gtex_thyroid	ENSG00000189042	1e-6	0.033317	3.5e-5	0.94772	0.018927	1	0	4.09844e-9	rs34217742	ZNF567	1.7e-9	29022597
neale17_1558	19	49248730	gtex_esophagus_mucosa	ENSG00000105483	1.18e-4	1.43e-4	0.443449	0.53736	0.01893	1	0	2.38712e-11	rs838145	CARD8	6.73e-6	29022597
neale17_50	19	19548239	gtex_brain_cerebellar_hemisphere	ENSG00000266904	0	0	0.703431	0.277638	0.018931	1	0	3.79359e-27	rs34647936	LINC00663	1.93e-6	29022597
neale17_21001	1	46174888	gtex_muscle_skeletal	ENSG00000197429	6.3e-5	0.06234	9.32e-4	0.917727	0.018938	1	0	4.07581e-8	rs138556772	IPP	7.57e-9	29022597
neale17_50	11	18664241	gtex_lung	ENSG00000134339	0	0	0.52876	0.452302	0.018938	1	0	2.13539e-14	rs10832963	SAA2	8.49e-6	29022597
neale17_20002_1473	17	45752310	gtex_testis	ENSG00000263293	0	0.00767	0	0.973389	0.018941	1	0	2.42885e-9	rs7213086	RP11-290H9.4	6.33e-20	29022597
neale17_21001	17	41085683	gtex_brain_cerebellum	ENSG00000033627	6.94e-4	0.004375	0.133543	0.842446	0.018943	1	0	5.71005e-10	rs2670854	ATP6V0A1	9.94e-6	29022597
neale17_6150_4	4	38387075	gtex_skin_not_sun_exposed_suprapubic	ENSG00000231160	0	0.039416	0	0.941633	0.018951	1	0	8.76857e-9	rs2291433	RP11-617D20.1	1.01e-24	29022597
neale17_21001	7	150645534	gtex_brain_cerebellum	ENSG00000133574	1.86e-4	3.16e-4	0.362853	0.617693	0.018952	1	0	1.10528e-10	rs1805123	GIMAP4	5.44e-6	29022597
neale17_6150_4	10	76433367	gtex_thyroid	ENSG00000214626	0.21429	0.0478	0.587848	0.131109	0.018953	1	0	1.48184e-8	rs61862567	POLR3DP1	6.9e-6	29022597
neale17_50	6	100161940	gtex_brain_cerebellar_hemisphere	ENSG00000272017	0.063958	0.464946	0.054677	0.397462	0.018956	1	0	3.43786e-8	rs2894889	RP1-199J3.7	2.74e-6	29022597
neale17_50	2	233094868	gtex_cells_transformed_fibroblasts	ENSG00000144535	0	0	0.749897	0.231146	0.018958	1	0	3.0526e-53	rs78198962	DIS3L2	1.29e-5	29022597
neale17_78	7	127015083	gtex_thyroid	ENSG00000179603	1.63e-4	3.48e-4	0.313295	0.667236	0.018958	1	0	4.58286e-16	rs62621812	GRM8	9.44e-6	29022597
neale17_78	1	119521631	gtex_adipose_subcutaneous	ENSG00000092607	3.51e-4	3.62e-4	0.482926	0.497393	0.018967	1	0	5.96545e-10	rs6680737	TBX15	1.13e-5	29022597
neale17_1558	11	65115761	gtex_adipose_subcutaneous	ENSG00000173727	0.003531	0.004189	0.445182	0.528126	0.018971	1	0	6.92915e-9	rs113929582	AP000769.1	8.95e-6	29022597
neale17_21001	16	29954654	gtex_heart_atrial_appendage	ENSG00000183604	0	0	0.385427	0.595602	0.018971	1	0	1.68359e-33	rs4402589	RP11-347C12.2	1.85e-6	29022597
neale17_50	4	184211030	gtex_artery_aorta	ENSG00000273180	0	0	0.33206	0.648961	0.018978	1	0	2.29973e-18	rs3828559	RP11-335L23.4	3.01e-6	29022597
neale17_47	20	62584814	gtex_nerve_tibial	ENSG00000130590	0	0.092936	3e-6	0.888079	0.018983	1	0	5.9888e-9	rs817316	SAMD10	9.09e-11	29022597
neale17_50	17	18130144	gtex_uterus	ENSG00000141034	0	0	0.880699	0.100311	0.01899	1	0	1.85276e-16	rs2605134	GID4	1.2e-6	29022597
neale17_50	7	73319690	gtex_testis	ENSG00000071462	1.65e-4	4.22e-4	0.275242	0.70518	0.018991	1	0	5.7597e-11	rs73144827	WBSCR22	6.04e-6	29022597
neale17_21001	6	50816887	gtex_colon_sigmoid	ENSG00000008196	0	0	0.174755	0.806252	0.018993	1	0	4.88737e-36	rs72892910	TFAP2B	2.06e-6	29022597
neale17_21001	11	892089	gtex_adrenal_gland	ENSG00000255142	2e-6	0.007606	2.77e-4	0.973119	0.018995	1	0	6.58902e-10	rs7952102	AP006621.6	2.91e-10	29022597
neale17_78	1	210466932	gtex_nerve_tibial	ENSG00000082497	0	0	0.474992	0.506009	0.018999	1	0	2.41054e-15	rs7516171	SERTAD4	4.58e-6	29022597
neale17_21001	19	30290357	gtex_skin_sun_exposed_lower_leg	ENSG00000105173	0	0	0	0.043468	0.956532	0.024464	0.975536	7.71935e-16	rs111640872	CCNE1	2.64e-22	29022597
neale17_50	2	172416869	gtex_nerve_tibial	ENSG00000071967	0	0	0	0.034474	0.965526	0.05348	0.94652	4.14742e-22	rs55852614	CYBRD1	2.72e-17	29022597
neale17_21001	6	26077891	gtex_heart_left_ventricle	ENSG00000272462	0	3e-6	0	0.085884	0.914113	0.104899	0.895101	9.35044e-12	rs10946805	U91328.19	6.83e-17	29022597
neale17_20002_1111	5	131916940	gtex_skin_not_sun_exposed_suprapubic	ENSG00000131435	0	0	0.225819	0.755169	0.019012	1	0	1.78091e-25	rs2299012	PDLIM4	7e-6	29022597
neale17_20002_1473	17	67081278	gtex_brain_cerebellar_hemisphere	ENSG00000154263	0	0	0.044684	0.936304	0.019012	1	0	1.51392e-21	rs77542162	ABCA10	1.4e-6	29022597
neale17_6150_4	2	37476688	gtex_brain_cortex	ENSG00000218739	0	0.0063	0	0.974685	0.019015	1	0	3.49766e-10	rs56059847	AC007390.5	7.37e-11	29022597
neale17_6150_4	16	89708224	gtex_adipose_subcutaneous	ENSG00000259803	8e-6	6e-6	0.538818	0.442148	0.01902	1	0	8.97048e-13	rs164749	SLC22A31	9.91e-6	29022597
neale17_1558	17	18151611	gtex_artery_tibial	ENSG00000131899	3.49e-4	0.001941	0.149041	0.829645	0.019024	1	0	8.05363e-10	rs2746025	LLGL1	3.14e-7	29022597
neale17_21001	6	28578286	gtex_esophagus_gastroesophageal_junction	ENSG00000219392	0	1e-6	0.053472	0.927503	0.019024	1	0	3.33941e-14	rs34388845	ZNF602P	1.47e-6	29022597
neale17_50	16	30048553	gtex_breast_mammary_tissue	ENSG00000149922	0	0	0.12446	0.851229	0.024312	0.994712	0.005288	7.35919e-22	rs35467921	TBX6	7.26e-7	29022597
neale17_21001	5	95859144	gtex_muscle_skeletal	ENSG00000175426	1.55e-4	4.4e-4	0.255525	0.724853	0.019028	1	0	1.08486e-10	rs1837269	PCSK1	7.97e-6	29022597
neale17_50	2	20205541	gtex_artery_coronary	ENSG00000132031	0	0	0.226215	0.754755	0.019031	1	0	4.45105e-34	rs52826764	MATN3	3.34e-6	29022597
neale17_78	11	65390803	gtex_pituitary	ENSG00000172732	1e-6	0	0.793576	0.18739	0.019032	1	0	1.39356e-13	rs66864335	MUS81	6.75e-8	29022597
neale17_50	20	42315091	gtex_brain_caudate_basal_ganglia	ENSG00000101052	2e-4	0.064031	0.002859	0.913876	0.019033	1	0	1.90451e-8	rs285186	IFT52	1.45e-7	29022597
neale17_78	8	9085295	gtex_thyroid	ENSG00000248538	0	0	0.483655	0.497312	0.019033	1	0	1.50801e-43	rs2929451	RP11-10A14.5	1.42e-5	29022597
neale17_21001	5	75003678	gtex_breast_mammary_tissue	ENSG00000122008	0	0	0.160785	0.820167	0.019048	1	0	6.35007e-32	rs2307111	POLK	2.33e-6	29022597
neale17_50	1	212183497	gtex_breast_mammary_tissue	ENSG00000226251	0	4e-6	0	0.980941	0.019055	1	0	4.0583e-13	rs2970599	RP11-15I11.3	1.81e-27	29022597
neale17_6150_4	11	100610546	gtex_skin_sun_exposed_lower_leg	ENSG00000170647	0	0	0.516238	0.464697	0.019064	1	0	1.34016e-33	rs604723	TMEM133	1.53e-5	29022597
neale17_50	1	144897876	gtex_skin_sun_exposed_lower_leg	ENSG00000223380	0.099771	0.002948	0.853026	0.025183	0.019073	1	0	4.7046e-9	rs112427713	SEC22B	7.89e-5	29022597
neale17_1558	4	39414993	gtex_heart_left_ventricle	ENSG00000224097	0	0	0.534802	0.446124	0.019074	1	0	1.75178e-32	rs11940694	RP11-472B18.1	7.16e-6	29022597
neale17_50	17	61993137	gtex_lung	ENSG00000136478	0	0	0.35555	0.625376	0.019075	1	0	6.25601e-89	rs3020619	TEX2	3.6e-6	29022597
neale17_50	16	82204132	gtex_lung	ENSG00000135698	0	0	0	0.267858	0.732142	0.248782	0.751218	1.1975e-19	rs2967363	MPHOSPH6	9.12e-13	29022597
neale17_20002_1473	5	74656539	gtex_colon_transverse	ENSG00000113161	0	0	0.437687	0.543236	0.019078	1	0	4.0123e-38	rs12916	HMGCR	1.02e-5	29022597
neale17_50	14	74986403	gtex_heart_left_ventricle	ENSG00000119682	0	0	0.216286	0.764634	0.01908	1	0	4.01416e-36	rs862041	AREL1	4.87e-6	29022597
neale17_50	17	18130144	gtex_brain_cortex	ENSG00000091536	0	0	0.002927	0.041975	0.955098	0.063983	0.936017	1.85276e-16	rs2605134	MYO15A	9.98e-7	29022597
neale17_21001	1	201800511	gtex_breast_mammary_tissue	ENSG00000118194	0	0	0.161567	0.819348	0.019085	1	0	1.65144e-28	rs2678204	TNNT2	1.25e-6	29022597
neale17_50	11	197337	gtex_esophagus_mucosa	ENSG00000199038	0.044188	0.018361	0.648792	0.26957	0.019089	1	0	4.38627e-9	rs3802984	MIR210	1.09e-5	29022597
neale17_1239	22	41854446	gtex_nerve_tibial	ENSG00000232754	0.006164	0.004134	0.581004	0.389606	0.019092	1	0	2.26197e-10	rs9607805	RP1-85F18.6	7.1e-6	29022597
neale17_78	16	23117706	gtex_testis	ENSG00000103404	0	4.6e-5	0	0.08551	0.914444	0.10465	0.89535	1.40396e-9	rs17740615	USP31	1.25e-21	29022597
neale17_50	19	46354793	gtex_esophagus_muscularis	ENSG00000185800	2.2e-5	7.9e-5	0.216499	0.7643	0.019099	1	0	2.30895e-11	rs7252363	DMWD	1.36e-6	29022597
neale17_50	2	5830599	gtex_whole_blood	ENSG00000230090	0.00173	0.001016	0.616216	0.361939	0.019099	1	0	1.92766e-10	rs3922853	AC108025.2	8.05e-6	29022597
neale17_21001	1	47670525	gtex_muscle_skeletal	ENSG00000187048	3e-6	5e-6	0.364684	0.616201	0.019107	1	0	1.8733e-12	rs12144626	CYP4A11	3.65e-6	29022597
neale17_50	20	34025756	gtex_testis	ENSG00000235214	0	0	0.508474	0.472419	0.019107	1	0	8.84766e-292	rs143384	FAM83C-AS1	1.54e-5	29022597
neale17_47	20	34025756	gtex_testis	ENSG00000235214	0	0	0.508473	0.472418	0.019109	1	0	2.75431e-38	rs143384	FAM83C-AS1	1.54e-5	29022597
neale17_21001	11	892089	gtex_prostate	ENSG00000255284	0	0.007773	0	0.973113	0.019114	1	0	6.58902e-10	rs7952102	AP006621.5	3.39e-15	29022597
neale17_1558	4	39414993	gtex_cells_transformed_fibroblasts	ENSG00000121895	0	0	0.64392	0.336962	0.019118	1	0	1.75178e-32	rs11940694	TMEM156	2.26e-5	29022597
neale17_6150_4	5	87301956	gtex_skin_not_sun_exposed_suprapubic	ENSG00000247828	5.4e-5	0.133392	3.43e-4	0.847092	0.019118	1	0	4.54682e-8	rs34712971	TMEM161B-AS1	3.74e-8	29022597
neale17_78	14	75787011	gtex_artery_aorta	ENSG00000119703	9.97e-4	3.66e-4	0.716652	0.262864	0.019122	1	0	6.09612e-11	rs75663481	ZC2HC1C	1.89e-5	29022597
neale17_20002_1473	17	73782191	gtex_artery_tibial	ENSG00000141569	5.69e-4	0.001491	0.270472	0.708345	0.019124	1	0	1.18607e-10	rs2125345	TRIM65	8.25e-6	29022597
neale17_50	3	112826681	gtex_adipose_visceral_omentum	ENSG00000240057	3e-6	3e-6	0.490437	0.490433	0.019124	1	0	5.45391e-13	rs1797623	RP11-572M11.4	2.7e-6	29022597
neale17_50	2	25481898	gtex_heart_atrial_appendage	ENSG00000084710	0	0	0.114374	0.866501	0.019125	1	0	1.78469e-66	rs1369703	EFR3B	1.07e-6	29022597
neale17_78	11	8905871	gtex_brain_cerebellum	ENSG00000166452	0	0	0.061044	0.919824	0.019132	1	0	9.26446e-16	rs11042107	AKIP1	8.61e-6	29022597
neale17_78	1	89255039	gtex_thyroid	ENSG00000154451	5e-6	3e-6	0.585561	0.395293	0.019138	1	0	4.461e-12	rs6671230	GBP5	1.39e-5	29022597
neale17_1558	1	71582197	gtex_nerve_tibial	ENSG00000229956	0.023813	0.008663	0.695424	0.252959	0.019141	1	0	4.19145e-8	rs17097556	ZRANB2-AS2	3.77e-5	29022597
neale17_50	5	52767109	gtex_adipose_subcutaneous	ENSG00000164172	0.001921	0.001521	0.545564	0.431853	0.019141	1	0	6.81099e-10	rs62370472	MOCS2	9.73e-6	29022597
neale17_50	2	148563066	gtex_breast_mammary_tissue	ENSG00000115947	1.69e-4	0.009601	0.016797	0.95429	0.019143	1	0	8.19226e-9	rs17741562	ORC4	9.19e-7	29022597
neale17_78	7	92237533	gtex_heart_atrial_appendage	ENSG00000157259	0	2e-5	0.017665	0.963169	0.019146	1	0	5.52449e-12	rs42033	GATAD1	3.63e-7	29022597
neale17_1239	20	61986787	gtex_pituitary	ENSG00000197457	1.1e-5	0.030974	3.5e-4	0.949518	0.019147	1	0	3.32378e-9	rs4809542	STMN3	4.28e-8	29022597
neale17_78	11	112396795	gtex_nerve_tibial	ENSG00000150773	0	0	0.819157	0.161693	0.019149	1	0	8.007e-73	rs7101495	PIH1D2	1.06e-5	29022597
neale17_6150_4	8	82782452	gtex_artery_coronary	ENSG00000104497	0	0.015244	0	0.265105	0.719651	0.299505	0.700495	2.14193e-8	rs1451989	SNX16	1.31e-12	29022597
neale17_47	2	68445889	gtex_artery_aorta	ENSG00000243667	0.001184	0.00262	0.304181	0.672858	0.019157	1	0	1.48237e-9	rs74577030	WDR92	1.84e-6	29022597
neale17_50	1	36712033	gtex_testis	ENSG00000181817	5e-6	5e-6	0.470242	0.51059	0.019158	1	0	7.02237e-13	rs11578094	LSM10	1.03e-5	29022597
neale17_50	15	48939888	gtex_artery_aorta	ENSG00000259705	0	0	0.010822	0.050926	0.938252	0.080906	0.919094	6.59435e-21	rs4775769	RP11-227D13.1	1.63e-5	29022597
neale17_21001	1	47670525	gtex_stomach	ENSG00000162367	0	1e-6	0.011255	0.075736	0.913008	0.067832	0.932168	1.8733e-12	rs12144626	TAL1	2.06e-6	29022597
neale17_1239	1	44076019	gtex_thyroid	ENSG00000229431	4.29e-4	2.62e-4	0.60835	0.371796	0.019163	1	0	3.4633e-11	rs11210887	RP1-92O14.6	1.4e-5	29022597
neale17_21001	2	26953582	gtex_brain_cerebellum	ENSG00000115155	2e-6	1.2e-5	0.130039	0.850784	0.019163	1	0	4.86878e-12	rs1731259	OTOF	3.59e-6	29022597
neale17_21001	3	15645835	gtex_whole_blood	ENSG00000206560	0.00106	0.011543	0.081463	0.88677	0.019163	1	0	2.83383e-9	rs2174267	ANKRD28	2.55e-6	29022597
neale17_50	1	235477806	gtex_cells_ebvtransformed_lymphocytes	ENSG00000162885	0	4.7e-5	0	0.980789	0.019164	1	0	4.45188e-11	rs12755851	B3GALNT2	3.34e-13	29022597
neale17_21001	1	39562627	gtex_adipose_subcutaneous	ENSG00000090621	0	1.3e-4	0	0.980705	0.019165	1	0	1.80971e-11	rs112566467	PABPC4	6.44e-12	29022597
neale17_21001	17	4801163	gtex_esophagus_muscularis	ENSG00000185245	2.97e-4	0.003694	0.072666	0.904178	0.019166	1	0	2.01444e-10	rs7774	GP1BA	3.69e-6	29022597
neale17_50	11	116973929	gtex_esophagus_mucosa	ENSG00000186318	0.144967	0.117706	0.396357	0.321802	0.019167	1	0	3.78798e-8	rs12269901	BACE1	4.99e-6	29022597
neale17_6150_4	12	69726426	gtex_esophagus_muscularis	ENSG00000166226	0.014	0.040757	0.236777	0.689298	0.019168	1	0	2.6377e-8	rs113734386	CCT2	1.98e-6	29022597
neale17_50	12	123901143	gtex_pancreas	ENSG00000111325	0	0	0.197691	0.78314	0.019169	1	0	6.21598e-37	rs28410896	OGFOD2	1.03e-5	29022597
neale17_20002_1473	16	30516039	gtex_artery_aorta	ENSG00000261367	0.237986	0.241404	0.248942	0.252498	0.019171	1	0	2.93972e-8	rs73534263	RP11-455F5.4	5.16e-6	29022597
neale17_21001	19	46182304	gtex_esophagus_gastroesophageal_junction	ENSG00000213889	0	0	0.274623	0.706199	0.019177	1	0	1.97353e-27	rs10423928	PPM1N	3.81e-6	29022597
neale17_6150_4	10	134413583	gtex_adrenal_gland	ENSG00000148814	0.075566	0.128541	0.287567	0.489147	0.019179	1	0	1.06666e-8	rs75523587	LRRC27	9.02e-8	29022597
neale17_50	1	224570425	gtex_esophagus_muscularis	ENSG00000143771	0	0	0	0.171132	0.828868	0.190314	0.809686	1.67357e-18	rs10916606	CNIH4	3.32e-20	29022597
neale17_50	11	61581656	gtex_adipose_subcutaneous	ENSG00000134824	0	1e-6	0.040323	0.931713	0.027962	0.991228	0.008772	1.22421e-13	rs174559	FADS2	2.94e-7	29022597
neale17_50	7	99332948	gtex_skin_sun_exposed_lower_leg	ENSG00000106244	0	0	0.662833	0.317976	0.01919	1	0	5.71936e-20	rs45446698	PDAP1	9.19e-6	29022597
neale17_50	19	925713	gtex_artery_tibial	ENSG00000099822	0.053663	0.036626	0.529286	0.36123	0.019196	1	0	1.75106e-8	rs10423573	HCN2	7.46e-6	29022597
neale17_50	9	139127566	gtex_nerve_tibial	ENSG00000196366	0	0	0.811889	0.168915	0.019196	1	0	9.69377e-29	rs4842133	C9orf163	1.66e-5	29022597
neale17_78	17	27948844	gtex_muscle_skeletal	ENSG00000198720	0	0	0.579715	0.401084	0.019202	1	0	2.51668e-15	rs3760456	ANKRD13B	2.19e-6	29022597
neale17_78	17	41798621	gtex_nerve_tibial	ENSG00000175906	0	0	0.346948	0.63385	0.019202	1	0	8.99218e-39	rs66838809	ARL4D	1.3e-7	29022597
neale17_47	16	69907445	gtex_small_intestine_terminal_ileum	ENSG00000157335	2.2e-5	3.54e-4	0.05612	0.924299	0.019205	1	0	9.62364e-11	rs3790076	CLEC18C	2.31e-6	29022597
neale17_50	19	44062687	gtex_heart_left_ventricle	ENSG00000204936	0	0	0.578035	0.402758	0.019207	1	0	9.66465e-14	rs3213332	CD177	3.88e-6	29022597
neale17_50	15	41437593	gtex_brain_nucleus_accumbens_basal_ganglia	ENSG00000137804	0	0	0	0.980791	0.019209	1	0	1.20513e-17	rs28880687	NUSAP1	2.51e-13	29022597
neale17_21001	12	89771903	gtex_artery_aorta	ENSG00000139323	3e-6	2.26e-4	0.01284	0.967715	0.019215	1	0	4.88435e-11	rs704061	POC1B	5.68e-7	29022597
neale17_50	14	103878774	gtex_stomach	ENSG00000075413	0	0	0.045547	0.935238	0.019215	1	0	2.4682e-28	rs12882130	MARK3	1.98e-6	29022597
neale17_50	12	53465260	gtex_brain_cortex	ENSG00000270175	2.79e-4	1.36e-4	0.659908	0.320457	0.01922	1	0	1.17859e-10	rs11170395	RP11-793H13.11	3.48e-6	29022597
neale17_21001	10	104635103	gtex_esophagus_mucosa	ENSG00000107872	0.016741	0.001136	0.901731	0.061164	0.019228	1	0	1.19503e-8	rs12764899	FBXL15	7.59e-6	29022597
neale17_78	7	38091354	gtex_esophagus_mucosa	ENSG00000086289	0	0	0.458676	0.522095	0.019229	1	0	6.64531e-85	rs1717736	EPDR1	1.35e-5	29022597
neale17_78	1	19729087	gtex_thyroid	ENSG00000169991	1e-6	6e-6	0.149849	0.83091	0.019233	1	0	2.05362e-12	rs4912085	IFFO2	7.33e-6	29022597
neale17_21001	12	110903380	gtex_adipose_visceral_omentum	ENSG00000204856	0.002462	0.066002	0.032813	0.879488	0.019234	1	0	6.4696e-9	rs6606686	FAM216A	4.98e-9	29022597
neale17_6150_4	3	128097496	gtex_nerve_tibial	ENSG00000163902	0.017364	0.013639	0.531945	0.417815	0.019237	1	0	5.79602e-9	rs2293947	RPN1	2.37e-5	29022597
neale17_21001	8	25666169	gtex_testis	ENSG00000147459	0.007884	0.015354	0.324862	0.632661	0.019239	1	0	1.21862e-8	rs59104534	DOCK5	3.46e-6	29022597
neale17_50	16	30048553	gtex_skin_sun_exposed_lower_leg	ENSG00000149929	0	0	0.868018	0.112723	0.01926	1	0	7.35919e-22	rs35467921	HIRIP3	3.23e-5	29022597
neale17_21001	8	95594425	gtex_adipose_visceral_omentum	ENSG00000253704	0	2.6e-5	9.78e-4	0.979733	0.019263	1	0	1.14348e-11	rs112520079	RP11-267M23.4	3.57e-8	29022597
neale17_21001	19	33964181	gtex_adipose_visceral_omentum	ENSG00000124302	2e-6	3.26e-4	0.007021	0.973383	0.019267	1	0	2.3799e-10	rs11880064	CHST8	4.77e-7	29022597
neale17_50	3	112826681	gtex_muscle_skeletal	ENSG00000144857	0	5e-6	8.4e-4	0.979888	0.019267	1	0	5.45391e-13	rs1797623	BOC	6.97e-9	29022597
neale17_50	1	227927242	gtex_lung	ENSG00000143740	0	0	0.16906	0.811667	0.019273	1	0	1.04378e-50	rs11588850	SNAP47	1.99e-6	29022597
neale17_6150_4	16	89708224	gtex_esophagus_muscularis	ENSG00000261373	1e-6	1.3e-5	0.083893	0.896819	0.019275	1	0	8.97048e-13	rs164749	VPS9D1-AS1	8.45e-7	29022597
neale17_50	14	21538067	gtex_brain_caudate_basal_ganglia	ENSG00000092203	0	0	0.244788	0.735932	0.01928	1	0	1.64521e-18	rs8019890	TOX4	5.79e-7	29022597
neale17_1558	17	40721042	gtex_artery_aorta	ENSG00000037042	0	0.035958	0	0.944759	0.019284	1	0	1.04418e-8	rs650558	TUBG2	7.15e-17	29022597
neale17_47	16	2145280	gtex_brain_cerebellum	ENSG00000103197	0	0	1.61e-4	0.027309	0.97253	0.008185	0.991815	2.60141e-15	rs7206195	TSC2	2.14e-7	29022597
neale17_47	2	179636584	gtex_artery_aorta	ENSG00000163492	0.039672	0.041014	0.442535	0.45749	0.019289	1	0	1.1802e-8	rs13017833	CCDC141	1.42e-5	29022597
neale17_50	2	97283676	gtex_nerve_tibial	ENSG00000198885	0	0	0.484136	0.496575	0.019289	1	0	2.27101e-24	rs183743021	ITPRIPL1	6.5e-6	29022597
neale17_78	14	23312594	gtex_nerve_tibial	ENSG00000157227	0	0	0.841565	0.139141	0.019293	1	0	1.0189e-15	rs1042704	MMP14	6.39e-6	29022597
neale17_50	17	7371932	gtex_skin_not_sun_exposed_suprapubic	ENSG00000161944	0	0	0.326051	0.654652	0.019298	1	0	5.18664e-49	rs55749333	ASGR2	4.24e-6	29022597
neale17_1558	3	50174184	gtex_testis	ENSG00000164068	2.3e-5	4.8e-5	0.321914	0.656357	0.021658	0.997644	0.002356	7.93892e-11	rs7428430	RNF123	2.13e-5	29022597
neale17_20002_1111	19	33726578	gtex_colon_sigmoid	ENSG00000076650	0	0	0.305164	0.675534	0.019302	1	0	1.08389e-20	rs117710327	GPATCH1	4.48e-6	29022597
neale17_50	1	212183497	gtex_brain_putamen_basal_ganglia	ENSG00000226251	0	4e-6	1.42e-4	0.980547	0.019306	1	0	4.0583e-13	rs2970599	RP11-15I11.3	1.73e-7	29022597
neale17_50	4	10026580	gtex_heart_atrial_appendage	ENSG00000178163	0.005786	0.024646	0.180679	0.769584	0.019306	1	0	3.47385e-8	rs55959894	ZNF518B	4.98e-6	29022597
neale17_I25	2	85767735	gtex_heart_atrial_appendage	ENSG00000168883	1.75e-4	0.333855	3.38e-4	0.646324	0.019308	1	0	1.39103e-8	rs2028900	USP39	2.78e-8	29022597
neale17_50	16	22308728	gtex_esophagus_mucosa	ENSG00000155714	0.010824	0.00579	0.628104	0.335969	0.019313	1	0	3.27611e-9	rs2305969	PDZD9	2.15e-5	29022597
neale17_50	6	158871624	gtex_nerve_tibial	ENSG00000218226	0	0	0.753146	0.227542	0.019313	1	0	3.1476e-18	rs62438578	TATDN2P2	1.73e-5	29022597
neale17_78	9	133452158	gtex_heart_left_ventricle	ENSG00000130720	0	0	0.393548	0.587139	0.019313	1	0	1.09177e-22	rs7040344	FIBCD1	8.91e-6	29022597
neale17_21001	6	28578286	gtex_breast_mammary_tissue	ENSG00000189298	0	1e-6	0.146574	0.834109	0.019316	1	0	3.33941e-14	rs34388845	ZKSCAN3	4.11e-6	29022597
neale17_50	17	7371932	gtex_esophagus_muscularis	ENSG00000258315	0	0	0.425298	0.555383	0.019319	1	0	5.18664e-49	rs55749333	C17orf49	5.61e-6	29022597
neale17_1239	8	9276163	gtex_adipose_subcutaneous	ENSG00000104626	0.002858	0.029798	0.082973	0.865049	0.019322	1	0	1.71333e-9	rs17730481	ERI1	3.9e-7	29022597
neale17_50	5	314518	gtex_adipose_subcutaneous	ENSG00000164366	0	1.9e-5	1.92e-4	0.980465	0.019324	1	0	4.29656e-12	rs1574220	CCDC127	5.58e-9	29022597
neale17_78	1	2904634	gtex_esophagus_mucosa	ENSG00000149527	0	0	0.606529	0.374142	0.019329	1	0	5.13854e-17	rs139603701	PLCH2	5.57e-6	29022597
neale17_21001	8	87762607	gtex_muscle_skeletal	ENSG00000254231	0.003551	0.007467	0.3125	0.657152	0.01933	1	0	6.19325e-9	rs11778219	CTD-2284J15.1	5.3e-6	29022597
neale17_21001	2	417167	gtex_testis	ENSG00000226277	0	0	0.363814	0.616854	0.019332	1	0	3.92597e-59	rs62106258	AC105393.2	1.42e-5	29022597
neale17_1239	22	41854446	gtex_uterus	ENSG00000167077	0.00915	0.001148	0.862165	0.108202	0.019335	1	0	2.26197e-10	rs9607805	MEI1	2.19e-6	29022597
neale17_50	11	116973929	gtex_heart_atrial_appendage	ENSG00000118137	0.062342	0.20041	0.17034	0.547567	0.01934	1	0	3.78798e-8	rs12269901	APOA1	3.73e-6	29022597
neale17_50	16	30048553	gtex_cells_transformed_fibroblasts	ENSG00000179965	0	0	0.887455	0.093201	0.019344	1	0	7.35919e-22	rs35467921	ZNF771	1.24e-5	29022597
neale17_1558	17	40721042	gtex_colon_sigmoid	ENSG00000108786	1.3e-5	0.036005	3.34e-4	0.944299	0.019349	1	0	1.04418e-8	rs650558	HSD17B1	2.98e-8	29022597
neale17_50	6	142724918	gtex_heart_atrial_appendage	ENSG00000009844	0	0	0.791988	0.188657	0.019355	1	0	4.36611e-118	rs9496369	VTA1	4.48e-6	29022597
neale17_6150_4	6	20686996	gtex_artery_tibial	ENSG00000145996	0.067294	0.111756	0.301277	0.500318	0.019355	1	0	2.49368e-8	rs9368222	CDKAL1	2.29e-6	29022597
neale17_21001	2	220169492	gtex_brain_anterior_cingulate_cortex_ba24	ENSG00000182698	0	0.01344	0	0.967189	0.019371	1	0	1.56937e-8	rs7600417	RESP18	4.93e-10	29022597
neale17_21001	16	69651866	gtex_ovary	ENSG00000157322	0	0	0.008852	0.971771	0.019377	1	0	1.09938e-20	rs862320	CLEC18A	3.61e-7	29022597
neale17_50	1	235477806	gtex_nerve_tibial	ENSG00000162885	0	4.7e-5	0	0.980577	0.019377	1	0	4.45188e-11	rs12755851	B3GALNT2	5.19e-26	29022597
neale17_47	11	66899619	gtex_lung	ENSG00000255318	0	0	0.571315	0.409306	0.019379	1	0	3.08726e-17	rs56088284	RP11-655M14.13	1.25e-5	29022597
neale17_21001	17	42281282	gtex_cells_transformed_fibroblasts	ENSG00000141349	0.124881	0.081982	0.46712	0.306634	0.019382	1	0	4.76158e-8	rs4473241	G6PC3	3.58e-6	29022597
neale17_20002_1111	8	81291645	gtex_testis	ENSG00000272264	0	0	0.490666	0.489949	0.019384	1	0	3.90724e-20	rs4739738	RP11-92K15.3	1.84e-5	29022597
neale17_78	4	88794878	gtex_whole_blood	ENSG00000118785	0	0	0.480238	0.500377	0.019385	1	0	2.37235e-22	rs1463103	SPP1	9.69e-6	29022597
neale17_78	9	136145425	gtex_thyroid	ENSG00000148303	2.13e-4	1.12e-4	0.642341	0.337945	0.019388	1	0	2.48686e-11	rs9411378	RPL7A	1.42e-5	29022597
neale17_50	5	115022380	gtex_artery_tibial	ENSG00000164221	0	0	0.579481	0.401125	0.019394	1	0	1.88031e-19	rs55778236	CCDC112	8.28e-6	29022597
neale17_21001	11	892089	gtex_skin_sun_exposed_lower_leg	ENSG00000177595	0	0.007603	0	0.973002	0.019395	1	0	6.58902e-10	rs7952102	PIDD	1.47e-20	29022597
neale17_6150_4	7	75061769	gtex_artery_tibial	ENSG00000170092	6.1e-5	7.02e-4	0.078829	0.901013	0.019395	1	0	4.21701e-11	rs6944634	SPDYE5	8.5e-7	29022597
neale17_50	12	56752154	gtex_stomach	ENSG00000197728	0	0	0.134631	0.845968	0.019401	1	0	5.48115e-16	rs11575224	RPS26	1.5e-6	29022597
neale17_1558	17	40721042	gtex_esophagus_gastroesophageal_junction	ENSG00000108786	8.3e-5	0.035934	0.002186	0.942376	0.01942	1	0	1.04418e-8	rs650558	HSD17B1	2.25e-7	29022597
neale17_21001	19	33964181	gtex_heart_left_ventricle	ENSG00000124299	4e-6	5.4e-5	0.012346	0.15907	0.828527	0.190894	0.809106	2.3799e-10	rs11880064	PEPD	1.07e-6	29022597
neale17_78	12	13328208	gtex_cells_transformed_fibroblasts	ENSG00000183150	0	0	0.475632	0.504944	0.019424	1	0	1.73307e-48	rs117481343	GPR19	5.48e-6	29022597
neale17_50	4	39335475	gtex_cells_transformed_fibroblasts	ENSG00000157796	0	0	0.309044	0.67153	0.019425	1	0	1.59815e-14	rs3796515	WDR19	8.25e-7	29022597
neale17_50	3	43068569	gtex_artery_tibial	ENSG00000144649	0	0	5.98e-4	0.050059	0.949343	0.03123	0.96877	1.61191e-13	rs12492075	FAM198A	1.19e-7	29022597
neale17_21001	21	46488959	gtex_cells_transformed_fibroblasts	ENSG00000184787	0	0	0.502786	0.477787	0.019427	1	0	1.62139e-14	rs76040172	UBE2G2	2.2e-6	29022597
neale17_21001	16	19933600	gtex_brain_hypothalamus	ENSG00000261195	0	0	0.001119	0.979398	0.019483	0.999949	5.1e-5	4.46312e-15	rs12444979	CTD-2380F24.1	1.43e-7	29022597
neale17_47	20	62584814	gtex_esophagus_mucosa	ENSG00000198276	0	0.092838	0	0.887728	0.019435	1	0	5.9888e-9	rs817316	UCKL1	3e-13	29022597
neale17_50	7	44207494	gtex_brain_cortex	ENSG00000106608	0.009883	0.030664	0.229134	0.710882	0.019436	1	0	3.09747e-9	rs12673242	URGCP	5.77e-6	29022597
neale17_50	5	314518	gtex_nerve_tibial	ENSG00000153404	1.3e-5	5e-6	0.695534	0.285005	0.019443	1	0	4.29656e-12	rs1574220	PLEKHG4B	1.15e-5	29022597
neale17_21001	19	47569003	gtex_cells_transformed_fibroblasts	ENSG00000134815	0	0	0.695972	0.28458	0.019448	1	0	6.53748e-31	rs3810291	DHX34	2.13e-5	29022597
neale17_21001	6	28578286	gtex_brain_caudate_basal_ganglia	ENSG00000198315	0	1e-6	0.378349	0.602201	0.019449	1	0	3.33941e-14	rs34388845	ZKSCAN8	7.62e-6	29022597
neale17_50	17	38589733	gtex_skin_sun_exposed_lower_leg	ENSG00000108352	0	0	0.471327	0.509221	0.019452	1	0	1.66714e-21	rs56394376	RAPGEFL1	1.47e-5	29022597
neale17_I25	1	222814442	gtex_skin_sun_exposed_lower_leg	ENSG00000143498	0.013366	0.006563	0.644283	0.316332	0.019456	1	0	2.28479e-9	rs2133189	TAF1A	1.65e-5	29022597
neale17_21001	6	40362751	gtex_esophagus_mucosa	ENSG00000226070	0	0	0.458304	0.522238	0.019458	1	0	7.58829e-25	rs4711634	RP11-552E20.4	7.82e-6	29022597
neale17_50	12	53465260	gtex_adipose_subcutaneous	ENSG00000257475	1.68e-4	1.05e-4	0.603211	0.377056	0.019459	1	0	1.17859e-10	rs11170395	RP11-983P16.2	1.35e-5	29022597
neale17_50	3	53133149	gtex_artery_aorta	ENSG00000163935	0	0	1.6e-5	0.032966	0.967018	0.013514	0.986486	1.92904e-44	rs2581828	SFMBT1	3.51e-8	29022597
neale17_6150_4	1	89333557	gtex_thyroid	ENSG00000154451	0.001635	0.001104	0.583734	0.394059	0.019468	1	0	2.53776e-10	rs10493818	GBP5	1.39e-5	29022597
neale17_1558	11	65115761	gtex_brain_cerebellum	ENSG00000172922	0.001441	0.007674	0.153592	0.817821	0.019472	1	0	6.92915e-9	rs113929582	RNASEH2C	5.24e-6	29022597
neale17_47	17	61986027	gtex_lung	ENSG00000256525	5e-6	4e-6	0.519511	0.461006	0.019474	1	0	9.61959e-13	rs2854152	POLG2	9.64e-6	29022597
neale17_47	5	131586598	gtex_breast_mammary_tissue	ENSG00000131435	0	0	0.408142	0.57238	0.019477	1	0	2.45357e-16	rs4594848	PDLIM4	3.36e-6	29022597
neale17_50	16	30048553	gtex_thyroid	ENSG00000205534	0	0	0.599433	0.381089	0.019477	1	0	7.35919e-22	rs35467921	SMG1P2	1.55e-5	29022597
neale17_78	22	50857613	gtex_esophagus_mucosa	ENSG00000100239	0.005475	0.005317	0.491946	0.477785	0.019478	1	0	1.63434e-8	rs11091015	PPP6R2	4.76e-6	29022597
neale17_50	3	67423510	gtex_esophagus_muscularis	ENSG00000172340	0	0	0.046645	0.933868	0.019487	1	0	2.26422e-15	rs75017517	SUCLG2	2.76e-7	29022597
neale17_1558	7	141668403	gtex_nerve_tibial	ENSG00000127362	0.008602	0.001092	0.861502	0.109315	0.01949	1	0	7.88961e-10	rs4726481	TAS2R3	7.41e-6	29022597
neale17_50	2	148563066	gtex_testis	ENSG00000223911	1.94e-4	0.009573	0.01926	0.951482	0.019491	1	0	8.19226e-9	rs17741562	AC009480.3	1.91e-6	29022597
neale17_6150_4	2	43732958	gtex_cells_transformed_fibroblasts	ENSG00000234936	4.26e-4	2.72e-4	0.598314	0.381498	0.019491	1	0	3.07822e-11	rs3764769	AC010883.5	1.86e-5	29022597
neale17_50	14	24835500	gtex_testis	ENSG00000157326	0	0	0.238611	0.741891	0.019498	1	0	1.00539e-25	rs36226649	DHRS4	6.05e-6	29022597
neale17_21001	2	47002226	gtex_artery_tibial	ENSG00000119878	0	2.56e-4	0	0.980241	0.019503	1	0	3.08322e-11	rs35722922	CRIPT	3.22e-20	29022597
neale17_6150_4	19	17219105	gtex_thyroid	ENSG00000263595	6e-6	4e-6	0.568012	0.412473	0.019504	1	0	1.7349e-13	rs7246865	RN7SL823P	7.69e-6	29022597
neale17_2090	14	104495116	gtex_esophagus_mucosa	ENSG00000166166	0.185565	0.24214	0.239841	0.312946	0.019508	1	0	4.04489e-8	rs80020004	TRMT61A	8.19e-6	29022597
neale17_21001	11	47529947	gtex_cells_ebvtransformed_lymphocytes	ENSG00000172247	0	0	9.1e-5	0.978899	0.021011	0.998502	0.001498	5.90182e-28	rs7124681	C1QTNF4	3.92e-8	29022597
neale17_50	18	33097189	gtex_artery_aorta	ENSG00000267397	1.53e-4	1.27e-4	0.535102	0.445099	0.019519	1	0	2.88802e-11	rs17647041	RP11-873E20.1	2e-5	29022597
neale17_50	1	176521655	gtex_adipose_subcutaneous	ENSG00000143207	0	0	0.648547	0.331926	0.019526	1	0	2.1104e-40	rs10913200	RFWD2	2.14e-5	29022597
neale17_1558	17	40721042	gtex_esophagus_muscularis	ENSG00000108784	5.23e-4	0.035373	0.013724	0.928574	0.021806	0.99772400000000006	0.002276	1.04418e-8	rs650558	NAGLU	1.72e-7	29022597
neale17_47	20	62584814	gtex_whole_blood	ENSG00000101161	6.9e-5	0.092808	6.64e-4	0.886929	0.01953	1	0	5.9888e-9	rs817316	PRPF6	4.66e-9	29022597
neale17_78	16	23117706	gtex_heart_left_ventricle	ENSG00000103404	1e-6	5e-5	0.001349	0.092403	0.906197	0.113333	0.886667	1.40396e-9	rs17740615	USP31	4.79e-7	29022597
neale17_6150_4	1	89333557	gtex_lung	ENSG00000213516	0.001693	0.001046	0.604346	0.373378	0.019536	1	0	2.53776e-10	rs10493818	RBMXL1	1.7e-5	29022597
neale17_47	1	10378416	gtex_nerve_tibial	ENSG00000241563	5.6e-4	4.04e-4	0.569238	0.410261	0.019537	1	0	4.93387e-10	rs6693965	CORT	1.88e-5	29022597
neale17_21001	3	44456573	gtex_heart_left_ventricle	ENSG00000196653	1.6e-5	0.013111	0.001153	0.966181	0.01954	1	0	2.65161e-9	rs13076052	ZNF502	1.14e-8	29022597
neale17_6150_4	8	143992218	gtex_brain_cerebellum	ENSG00000160882	0.023426	0.008966	0.685662	0.262407	0.01954	1	0	1.34889e-8	rs3802228	CYP11B1	5.49e-6	29022597
neale17_21001	10	104635103	gtex_skin_sun_exposed_lower_leg	ENSG00000120055	5.4e-5	0.017826	0.002901	0.959676	0.019544	1	0	1.19503e-8	rs12764899	C10orf95	1.31e-8	29022597
neale17_21001	16	407723	gtex_brain_cerebellum	ENSG00000103126	6e-6	4.9e-5	0.106585	0.873816	0.019544	1	0	6.54552e-12	rs7201895	AXIN1	7.14e-6	29022597
neale17_21001	5	87988934	gtex_whole_blood	ENSG00000247828	0	0	0.519306	0.461149	0.019545	1	0	2.50561e-21	rs1477290	TMEM161B-AS1	2.27e-5	29022597
neale17_50	19	19548239	gtex_skin_not_sun_exposed_suprapubic	ENSG00000213996	0	0	0.647213	0.33324	0.019547	1	0	3.79359e-27	rs34647936	TM6SF2	1.24e-5	29022597
neale17_47	2	48608559	gtex_breast_mammary_tissue	ENSG00000162869	1.8e-4	0.001976	0.01185	0.129314	0.85668	0.162872	0.837128	2.88483e-9	rs11689645	PPP1R21	2.27e-6	29022597
neale17_50	2	148563066	gtex_lung	ENSG00000115947	0.003424	0.006341	0.340371	0.630308	0.019555	1	0	8.19226e-9	rs17741562	ORC4	1.46e-5	29022597
neale17_21001	10	76423739	gtex_cells_transformed_fibroblasts	ENSG00000156671	0.001923	0.004686	0.283326	0.690508	0.019558	1	0	2.40813e-9	rs946185	SAMD8	3.46e-6	29022597
neale17_I25	2	85767735	gtex_esophagus_mucosa	ENSG00000168890	0.002115	0.029745	0.004095	0.056682	0.907364	0.073077	0.926923	1.39103e-8	rs2028900	TMEM150A	8.87e-7	29022597
neale17_21001	16	407723	gtex_brain_cerebellum	ENSG00000103253	1e-5	4.6e-5	0.170637	0.809745	0.019563	1	0	6.54552e-12	rs7201895	HAGHL	3.58e-6	29022597
neale17_21001	10	104635103	gtex_colon_transverse	ENSG00000214435	0	0.016237	0	0.872226	0.111537	0.908036	0.091964	1.19503e-8	rs12764899	AS3MT	6.01e-12	29022597
neale17_20002_1473	15	58671765	gtex_testis	ENSG00000103569	9e-6	1.3e-5	0.394975	0.585427	0.019575	1	0	3.27736e-13	rs1601935	AQP9	5.08e-6	29022597
neale17_1558	12	54623132	gtex_muscle_skeletal	ENSG00000260470	0	0	0.67274	0.307683	0.019577	1	0	9.31654e-17	rs58905411	RP11-834C11.11	1.03e-5	29022597
neale17_78	5	72607981	gtex_heart_left_ventricle	ENSG00000272525	0.004065	0.003213	0.543531	0.429612	0.019579	1	0	5.02851e-10	rs10805874	RP11-79P5.9	5.58e-6	29022597
neale17_1558	2	27730940	gtex_vagina	ENSG00000234072	0	0	0.001662	0.978757	0.019581	1	0	7.59902e-40	rs1260326	AC074117.10	4.78e-7	29022597
neale17_20002_1473	1	109817590	gtex_artery_tibial	ENSG00000121940	0	0	0.209373	0.771045	0.019582	1	0	1.37648e-81	rs12740374	CLCC1	5.57e-6	29022597
neale17_47	1	227798565	gtex_adipose_subcutaneous	ENSG00000143740	1.1e-5	8.7e-5	0.111794	0.868525	0.019582	1	0	7.38694e-11	rs10799428	SNAP47	8.68e-7	29022597
neale17_6150_4	12	69726426	gtex_esophagus_mucosa	ENSG00000111605	0.032722	0.022011	0.553426	0.372248	0.019593	1	0	2.6377e-8	rs113734386	CPSF6	1.36e-5	29022597
neale17_20002_1473	19	49214274	gtex_small_intestine_terminal_ileum	ENSG00000176920	0	0	6e-6	0.054543	0.945451	0.034954	0.965046	3.35071e-16	rs281379	FUT2	1.07e-7	29022597
neale17_78	14	54419106	gtex_thyroid	ENSG00000125378	0	0	0.7905	0.189903	0.019597	1	0	8.82384e-67	rs35107139	BMP4	1.87e-5	29022597
neale17_78	19	33544187	gtex_cells_ebvtransformed_lymphocytes	ENSG00000131944	0	0	0.086718	0.893684	0.019598	1	0	1.87126e-65	rs60507951	C19orf40	1.53e-6	29022597
neale17_50	5	156797005	gtex_skin_not_sun_exposed_suprapubic	ENSG00000248544	3.6e-5	9.5e-5	0.266659	0.713604	0.019605	1	0	1.17886e-11	rs10069931	CTB-47B11.3	8.99e-6	29022597
neale17_21001	4	3241845	gtex_muscle_skeletal	ENSG00000125388	1.4e-5	4.2e-5	0.244657	0.735682	0.019606	1	0	7.74477e-12	rs362307	GRK4	1.54e-6	29022597
neale17_50	17	61993137	gtex_adipose_visceral_omentum	ENSG00000007312	0	0	0.415659	0.564731	0.019609	1	0	6.25601e-89	rs3020619	CD79B	6.16e-6	29022597
neale17_78	2	159884324	gtex_lung	ENSG00000144283	0.039059	0.016614	0.648768	0.275945	0.019614	1	0	2.5266e-8	rs11688424	PKP4	9.91e-6	29022597
neale17_21001	21	42653468	gtex_artery_aorta	ENSG00000182240	0	0.013487	0	0.984118	0.002395	0.97799	0.02201	3.0297e-9	rs2838005	BACE2	3.31e-12	29022597
neale17_50	17	73391145	gtex_pancreas	ENSG00000182938	0	0	0.381859	0.598523	0.019618	1	0	7.5087e-16	rs4788891	OTOP3	5.07e-6	29022597
neale17_1558	17	40721042	gtex_brain_cerebellum	ENSG00000108785	6e-6	0.036009	1.62e-4	0.944203	0.019621	1	0	1.04418e-8	rs650558	HSD17B1P1	3.9e-8	29022597
neale17_50	17	76790279	gtex_nerve_tibial	ENSG00000267737	0	0	0.673381	0.306996	0.019624	1	0	1.33138e-14	rs8073626	AC061992.2	1.07e-5	29022597
neale17_1239	3	130715748	gtex_liver	ENSG00000206384	0.102178	0.043134	0.5872	0.247861	0.019627	1	0	4.04139e-8	rs3773814	COL6A6	1.96e-6	29022597
neale17_50	5	179727399	gtex_whole_blood	ENSG00000245317	0	0	0.731756	0.248615	0.019629	1	0	9.64296e-34	rs11748619	CTC-241N9.1	6.34e-6	29022597
neale17_47	15	99194896	gtex_skin_sun_exposed_lower_leg	ENSG00000103852	0	0	0.413932	0.566435	0.019632	1	0	1.37016e-21	rs2871865	TTC23	8.2e-6	29022597
neale17_47	16	69907445	gtex_nerve_tibial	ENSG00000261777	2.62e-4	1.14e-4	0.683197	0.296787	0.01964	1	0	9.62364e-11	rs3790076	RP11-529K1.2	2.01e-11	29022597
neale17_47	17	43011908	gtex_esophagus_muscularis	ENSG00000181513	3e-6	2e-6	0.541997	0.438347	0.01965	1	0	8.99648e-12	rs755547	ACBD4	5.49e-6	29022597
neale17_1239	22	41854446	gtex_liver	ENSG00000167077	1.4e-5	0.009854	0.00131	0.928469	0.060353	0.959302	0.040698	2.26197e-10	rs9607805	MEI1	8.17e-8	29022597
neale17_78	16	67322118	gtex_brain_cortex	ENSG00000125149	0	0	0.482178	0.49816	0.019662	1	0	4.45699e-15	rs17680862	C16orf70	7.39e-6	29022597
neale17_2090	14	104495116	gtex_skin_not_sun_exposed_suprapubic	ENSG00000269958	0.005234	0.422733	0.006755	0.545615	0.019664	1	0	4.04489e-8	rs80020004	RP11-73M18.8	1.93e-7	29022597
neale17_50	4	152342190	gtex_skin_sun_exposed_lower_leg	ENSG00000270265	0	0	0.016639	0.108688	0.874673	0.10566300000000001	0.894337	3.64127e-13	rs2709821	RP11-731D1.4	3.92e-6	29022597
neale17_20002_1111	7	20455978	gtex_lung	ENSG00000243004	9.15e-4	0.001266	0.410414	0.567736	0.019669	1	0	1.28981e-10	rs2390314	AC005062.2	6.15e-6	29022597
neale17_50	5	115022380	gtex_heart_left_ventricle	ENSG00000129596	0	0	0.665206	0.315122	0.019672	1	0	1.88031e-19	rs55778236	CDO1	9.72e-6	29022597
neale17_47	20	62584814	gtex_heart_left_ventricle	ENSG00000171700	5.39e-4	0.09236	0.005147	0.882278	0.019677	1	0	5.9888e-9	rs817316	RGS19	4.04e-8	29022597
neale17_50	17	18130144	gtex_testis	ENSG00000229526	0	0	2.04e-4	0.980119	0.019677	1	0	1.85276e-16	rs2605134	KRT16P4	3.05e-9	29022597
neale17_50	7	99332948	gtex_heart_atrial_appendage	ENSG00000244219	1e-6	7e-6	0.116853	0.86346	0.019679	1	0	5.71936e-20	rs45446698	GS1-259H13.2	3.3e-6	29022597
neale17_21001	10	104635103	gtex_thyroid	ENSG00000166272	0	0.017909	0	0.962411	0.01968	1	0	1.19503e-8	rs12764899	WBP1L	6.79e-13	29022597
neale17_6150_4	2	26914364	gtex_adipose_subcutaneous	ENSG00000157884	0	0	0.489216	0.491104	0.01968	1	0	2.00404e-33	rs1275988	CIB4	1.54e-5	29022597
neale17_50	1	176521655	gtex_cells_transformed_fibroblasts	ENSG00000143207	0	0	0.580679	0.399632	0.019689	1	0	2.1104e-40	rs10913200	RFWD2	2.73e-5	29022597
neale17_78	13	24872034	gtex_cells_transformed_fibroblasts	ENSG00000228741	0.006018	0.004177	0.572636	0.397477	0.019692	1	0	5.79539e-9	rs7337824	RP11-309I15.1	6.77e-6	29022597
neale17_50	12	56752154	gtex_esophagus_gastroesophageal_junction	ENSG00000257303	0	0	4.47e-4	0.101737	0.897817	0.121877	0.878123	5.48115e-16	rs11575224	RP11-977G19.11	1.97e-6	29022597
neale17_78	12	26426338	gtex_pancreas	ENSG00000123096	0.005384	0.009395	0.351754	0.613773	0.019694	1	0	1.02572e-8	rs9668337	SSPN	2.85e-6	29022597
neale17_21001	4	3241845	gtex_testis	ENSG00000251075	0	5.6e-5	1.56e-4	0.980093	0.019696	1	0	7.74477e-12	rs362307	HTT-AS	3.68e-9	29022597
neale17_50	15	74286929	gtex_nerve_tibial	ENSG00000167178	0	0	0.368831	0.611473	0.019696	1	0	4.51812e-44	rs5742914	ISLR2	1.22e-5	29022597
neale17_78	3	49834767	gtex_thyroid	ENSG00000235908	0	0	0.034337	0.945963	0.0197	1	0	2.53902e-13	rs71324996	RHOA-IT1	1.33e-6	29022597
neale17_6150_4	19	1832317	gtex_nerve_tibial	ENSG00000104886	1.05e-4	0.003851	0.026003	0.950336	0.019704	1	0	9.73903e-10	rs8102879	PLEKHJ1	6.19e-7	29022597
neale17_78	12	124489162	gtex_nerve_tibial	ENSG00000179195	0.002013	0.005433	0.263044	0.709803	0.019707	1	0	1.07941e-8	rs11057413	ZNF664	5.05e-6	29022597
neale17_1558	17	40721042	gtex_esophagus_mucosa	ENSG00000108785	0.004724	0.031245	0.124029	0.820294	0.019708	1	0	1.04418e-8	rs650558	HSD17B1P1	7.26e-6	29022597
neale17_50	19	925713	gtex_nerve_tibial	ENSG00000175221	0.052992	0.037228	0.522804	0.367266	0.01971	1	0	1.75106e-8	rs10423573	MED16	6.9e-6	29022597
neale17_78	7	15676019	gtex_thyroid	ENSG00000229108	0	0	0.392176	0.588114	0.01971	1	0	1.26241e-21	rs3823871	AC005550.4	3.32e-6	29022597
neale17_47	6	130374461	gtex_liver	ENSG00000198945	0	0	0	0.001354	0.998646	0.021067	0.978933	8.49522e-18	rs7740107	L3MBTL3	1.5e-9	29022597
neale17_50	1	958248	gtex_spleen	ENSG00000177757	0.115011	0.010234	0.785193	0.069848	0.019714	1	0	1.16258e-8	rs2001744	FAM87B	2.89e-6	29022597
neale17_20002_1111	11	61551356	gtex_skin_sun_exposed_lower_leg	ENSG00000162148	7e-6	2.78e-4	0.023961	0.956039	0.019715	1	0	3.262e-11	rs174535	PPP1R32	5.88e-8	29022597
neale17_6150_4	1	228191075	gtex_thyroid	ENSG00000143816	0.032842	0.00762	0.76285	0.176973	0.019716	1	0	1.59282e-9	rs2760061	WNT9A	5.65e-6	29022597
neale17_50	16	783864	gtex_testis	ENSG00000161992	0	0	0.402911	0.577371	0.019718	1	0	3.37648e-43	rs12051048	C16orf11	8.08e-6	29022597
neale17_78	13	24872034	gtex_lung	ENSG00000182957	6.77e-4	0.009517	0.064426	0.90566	0.01972	1	0	5.79539e-9	rs7337824	SPATA13	6.34e-7	29022597
neale17_21001	6	90124635	gtex_pancreas	ENSG00000111880	0.206189	0.035299	0.630813	0.107974	0.019725	1	0	4.83355e-8	rs9342196	RNGTT	1.05e-5	29022597
neale17_47	12	15045427	gtex_spleen	ENSG00000197837	0	0	0.186573	0.793701	0.019727	1	0	4.35262e-22	rs4764131	HIST4H4	4.39e-6	29022597
neale17_1558	18	21080859	gtex_brain_cerebellar_hemisphere	ENSG00000134490	0	0	0.826029	0.154242	0.019729	1	0	1.26674e-17	rs1893659	TMEM241	4.79e-6	29022597
neale17_47	12	15045427	gtex_heart_atrial_appendage	ENSG00000179256	0	0	0	0.090803	0.909197	0.071069	0.928931	4.35262e-22	rs4764131	SMCO3	5.46e-12	29022597
neale17_47	17	46629232	gtex_adipose_subcutaneous	ENSG00000108511	4.4e-5	4.5e-5	0.487402	0.492762	0.019747	1	0	8.25521e-12	rs890432	HOXB6	5.47e-6	29022597
neale17_21001	17	47140794	gtex_skin_sun_exposed_lower_leg	ENSG00000170703	0	0	0.031462	0.948787	0.019751	1	0	5.2582e-15	rs11655587	TTLL6	3.57e-7	29022597
neale17_6150_4	7	75061769	gtex_skin_sun_exposed_lower_leg	ENSG00000230195	4.35e-4	3.19e-4	0.565026	0.414469	0.019751	1	0	4.21701e-11	rs6944634	AC118138.2	2.71e-5	29022597
neale17_21001	2	159368720	gtex_lung	ENSG00000144283	6.26e-4	2.66e-4	0.687101	0.29225	0.019756	1	0	3.08226e-10	rs80330591	PKP4	9.91e-6	29022597
neale17_21001	2	159368720	gtex_thyroid	ENSG00000163331	0	8.93e-4	1e-5	0.979334	0.019764	1	0	3.08226e-10	rs80330591	DAPL1	9.98e-11	29022597
neale17_6150_4	17	7781019	gtex_whole_blood	ENSG00000129245	1.1e-5	1.1e-5	0.493301	0.486904	0.019774	1	0	2.99341e-12	rs74439044	FXR2	3.75e-6	29022597
neale17_50	6	109654132	gtex_brain_frontal_cortex_ba9	ENSG00000135587	0	0	0.259007	0.721215	0.019778	1	0	3.30444e-26	rs12529733	SMPD2	5.88e-6	29022597
neale17_50	22	42184143	gtex_colon_sigmoid	ENSG00000100418	0	0	0.086563	0.893655	0.019783	1	0	2.69019e-16	rs55906059	DESI1	2.45e-6	29022597
neale17_50	14	37004549	gtex_nerve_tibial	ENSG00000198807	0	0	0.662311	0.317904	0.019785	1	0	2.56635e-15	rs4899401	PAX9	2.78e-5	29022597
neale17_50	19	41939297	gtex_thyroid	ENSG00000105341	0	0	0.209776	0.770435	0.01979	1	0	3.04354e-33	rs1043413	ATP5SL	2.17e-9	29022597
neale17_50	15	63791125	gtex_testis	ENSG00000259498	0	0	0.599569	0.380635	0.019795	1	0	2.43002e-11	rs62011286	RP11-244F12.3	1.1e-5	29022597
neale17_21001	17	61666687	gtex_artery_aorta	ENSG00000007314	0.109597	0.023231	0.699188	0.148186	0.019798	1	0	4.0169e-8	rs72845886	SCN4A	1.53e-5	29022597
neale17_2090	1	72825144	gtex_brain_cerebellum	ENSG00000227207	0	0	0	0.034925	0.965075	0.015125	0.984875	6.00641e-15	rs6699744	RPL31P12	2.37e-22	29022597
neale17_47	4	1006200	gtex_lung	ENSG00000178222	0.00576	0.259467	0.015527	0.699445	0.019801	1	0	4.9621e-8	rs34627176	RNF212	6.83e-7	29022597
neale17_50	16	24726237	gtex_artery_tibial	ENSG00000140750	0	1e-6	0.306174	0.674022	0.019803	1	0	3.35163e-14	rs12103006	ARHGAP17	3.34e-6	29022597
neale17_21001	7	133582465	gtex_whole_blood	ENSG00000131558	1.6e-5	0.001399	0.001104	0.095369	0.902112	0.07808	0.92192	3.21418e-8	rs56067609	EXOC4	4.32e-7	29022597
neale17_6150_4	15	41470449	gtex_adipose_subcutaneous	ENSG00000259617	6.1e-5	3.5e-5	0.6203	0.359793	0.019811	1	0	2.60838e-11	rs2928142	RP11-540O11.6	1.14e-5	29022597
neale17_1239	22	41854446	gtex_brain_cortex	ENSG00000100418	3.51e-4	0.009942	0.033088	0.936805	0.019813	1	0	2.26197e-10	rs9607805	DESI1	1.14e-6	29022597
neale17_6150_4	19	7257990	gtex_adipose_visceral_omentum	ENSG00000174837	0	0	0.584219	0.395967	0.019814	1	0	3.36157e-34	rs12978472	EMR1	5.28e-6	29022597
neale17_47	3	185548663	gtex_artery_tibial	ENSG00000171658	0.186434	0.124896	0.400541	0.26831	0.019819	1	0	1.75303e-8	rs2194411	RP11-443P15.2	6.74e-6	29022597
neale17_78	13	24872034	gtex_skin_sun_exposed_lower_leg	ENSG00000182957	0.002616	0.007576	0.249	0.720985	0.019823	1	0	5.79539e-9	rs7337824	SPATA13	2.28e-6	29022597
neale17_21001	18	39548277	gtex_brain_cerebellum	ENSG00000078142	0	7e-6	0.001997	0.073333	0.924664	0.055508	0.944492	7.83921e-11	rs16975459	PIK3C3	2.87e-7	29022597
neale17_78	17	79397771	gtex_whole_blood	ENSG00000229848	0.004414	0.002604	0.612094	0.361057	0.019831	1	0	3.88936e-9	rs11150786	RP13-766D20.2	9.12e-6	29022597
neale17_50	3	33520696	gtex_lung	ENSG00000271324	0	0	0.100869	0.879299	0.019832	1	0	2.71183e-16	rs113664481	RP11-10C24.2	4.45e-6	29022597
neale17_50	12	133486532	gtex_esophagus_gastroesophageal_junction	ENSG00000214029	0.004426	0.00628	0.400829	0.56863	0.019836	1	0	2.69744e-9	rs75174460	ZNF891	3.99e-6	29022597
neale17_50	10	126290161	gtex_brain_hippocampus	ENSG00000107902	0	0	0	0.855474	0.144526	0.835638	0.164362	1.73532e-18	rs897294	LHPP	2.36e-9	29022597
neale17_20002_1111	5	131916940	gtex_esophagus_mucosa	ENSG00000131437	0	0	0.569651	0.410503	0.019846	1	0	1.78091e-25	rs2299012	KIF3A	1.76e-5	29022597
neale17_78	9	130320557	gtex_adipose_subcutaneous	ENSG00000225032	0.021815	0.008717	0.678514	0.271104	0.019849	1	0	1.87864e-9	rs72767980	RP11-228B15.4	6.42e-6	29022597
neale17_21001	12	89771903	gtex_lung	ENSG00000258302	2.5e-5	2.04e-4	0.105862	0.874034	0.019875	1	0	4.88435e-11	rs704061	RP11-981P6.1	6.68e-6	29022597
neale17_21001	3	44456573	gtex_muscle_skeletal	ENSG00000186446	0	0.013119	0	0.967004	0.019876	1	0	2.65161e-9	rs13076052	ZNF501	1.36e-13	29022597
neale17_21001	6	90124635	gtex_skin_not_sun_exposed_suprapubic	ENSG00000083099	0.138939	0.061507	0.54044	0.239227	0.019887	1	0	4.83355e-8	rs9342196	LYRM2	8.31e-6	29022597
neale17_78	17	63267620	gtex_testis	ENSG00000232457	4.7e-5	2.2e-5	0.668287	0.311757	0.019887	1	0	2.73874e-11	rs16961965	SLC16A6P1	1.77e-5	29022597
neale17_20002_1473	11	116648917	gtex_colon_transverse	ENSG00000149591	0	0	0.436305	0.543801	0.019893	1	0	2.60409e-75	rs964184	TAGLN	2.59e-6	29022597
neale17_50	2	97283676	gtex_colon_sigmoid	ENSG00000144021	0.082141	0.184094	0.220255	0.493614	0.019896	1	0	2.27101e-24	rs183743021	CIAO1	1.01e-5	29022597
neale17_50	19	925713	gtex_brain_cerebellar_hemisphere	ENSG00000167468	0.013087	0.200557	0.046951	0.719495	0.019909	1	0	1.75106e-8	rs10423573	GPX4	1.14e-6	29022597
neale17_21001	15	80989172	gtex_thyroid	ENSG00000259417	1.06e-4	2.59e-4	0.285036	0.694682	0.019916	1	0	3.23353e-11	rs34769775	RP11-2E17.1	5.39e-6	29022597
neale17_78	1	67219980	gtex_artery_tibial	ENSG00000184588	0.01385	0.004706	0.71769	0.24383	0.019924	1	0	2.52815e-8	rs515944	PDE4B	1.45e-5	29022597
neale17_21001	12	89771903	gtex_adipose_subcutaneous	ENSG00000258302	5.7e-5	1.72e-4	0.24222	0.73762	0.019931	1	0	4.88435e-11	rs704061	RP11-981P6.1	2.45e-5	29022597
neale17_50	19	36266365	gtex_thyroid	ENSG00000267439	0.068015	0.116	0.294244	0.50181	0.019931	1	0	4.6923e-8	rs77750939	AC002398.11	1.62e-5	29022597
neale17_1558	11	65115761	gtex_brain_caudate_basal_ganglia	ENSG00000245532	1.3e-5	0.010076	0.001233	0.968746	0.019932	1	0	6.92915e-9	rs113929582	NEAT1	1.32e-7	29022597
neale17_6150_4	3	158282459	gtex_thyroid	ENSG00000174891	4.06e-4	0.021945	0.001856	0.099428	0.876365	0.143568	0.856432	1.4624e-8	rs6441207	RSRC1	6.35e-7	29022597
neale17_1239	3	130715748	gtex_esophagus_mucosa	ENSG00000196455	0.021489	0.12361	0.12366	0.711308	0.019933	1	0	4.04139e-8	rs3773814	PIK3R4	7.37e-7	29022597
neale17_47	19	8670147	gtex_esophagus_muscularis	ENSG00000142347	5.79e-4	0.281756	0.001431	0.696297	0.019936	1	0	2.95176e-8	rs62621197	MYO1F	1.05e-8	29022597
neale17_50	5	314518	gtex_brain_caudate_basal_ganglia	ENSG00000164366	1e-6	2.8e-5	0.02224	0.957796	0.019936	1	0	4.29656e-12	rs1574220	CCDC127	1.48e-6	29022597
neale17_78	2	176966190	gtex_spleen	ENSG00000128652	0.002875	0.028721	0.086293	0.862176	0.019936	1	0	1.14911e-8	rs711813	HOXD3	2.26e-6	29022597
neale17_6150_4	12	51014633	gtex_lung	ENSG00000050405	1e-6	0	0.852807	0.127254	0.019938	1	0	1.47172e-13	rs61927854	LIMA1	2.02e-5	29022597
neale17_1558	16	28632288	gtex_breast_mammary_tissue	ENSG00000178952	0	0	0.006925	0.973131	0.019943	1	0	9.11007e-22	rs8049739	TUFM	5.13e-8	29022597
neale17_50	11	197337	gtex_esophagus_muscularis	ENSG00000177951	4.98e-4	3.49e-4	0.007266	0.004104	0.987784	0.032162	0.967838	4.38627e-9	rs3802984	BET1L	7.59e-6	29022597
neale17_50	10	104285594	gtex_artery_tibial	ENSG00000203886	0	0	0.229253	0.750797	0.019949	1	0	3.25979e-40	rs12572775	CYP17A1-AS1	1.19e-6	29022597
neale17_21001	6	119524516	gtex_whole_blood	ENSG00000111885	0.004903	0.008446	0.355061	0.611638	0.019952	1	0	9.20227e-10	rs9489620	MAN1A1	4.1e-6	29022597
neale17_50	2	129050354	gtex_adipose_subcutaneous	ENSG00000136720	0.0033	0.001164	0.721193	0.254392	0.019952	1	0	6.15772e-10	rs6761320	HS6ST1	1.31e-5	29022597
neale17_50	9	123476952	gtex_adipose_visceral_omentum	ENSG00000106780	0	0	2.05e-4	0.092293	0.907502	0.072535	0.927465	7.27053e-16	rs10760115	MEGF9	9.53e-8	29022597
neale17_47	19	2157167	gtex_skin_not_sun_exposed_suprapubic	ENSG00000267283	0.001489	0.0037200000000000002	0.278627	0.696194	0.019971	1	0	1.46691e-9	rs7249081	AC005306.3	2.13e-6	29022597
neale17_47	16	30029548	gtex_skin_sun_exposed_lower_leg	ENSG00000149929	0.109738	0.014253	0.75765	0.098387	0.019972	1	0	4.78165e-8	rs12598856	HIRIP3	3.23e-5	29022597
neale17_50	15	63791125	gtex_adipose_subcutaneous	ENSG00000138613	1.11e-4	4.2e-5	0.711647	0.268225	0.019975	1	0	2.43002e-11	rs62011286	APH1B	1.19e-5	29022597
neale17_21001	7	99023461	gtex_muscle_skeletal	ENSG00000197343	0	0	0.007263	0.061767	0.93097	0.049054	0.950946	6.13268e-13	rs2404324	ZNF655	3.7e-7	29022597
neale17_50	2	216249117	gtex_cells_transformed_fibroblasts	ENSG00000225166	0	0	0.697309	0.282708	0.019983	1	0	4.7952e-15	rs75933553	AC012462.2	1.95e-5	29022597
neale17_50	14	89307031	gtex_skin_sun_exposed_lower_leg	ENSG00000042317	0	0.051148	0	0.928867	0.019986	1	0	1.75422e-8	rs141495779	SPATA7	2.73e-19	29022597
neale17_50	14	101198609	gtex_adipose_subcutaneous	ENSG00000254656	0.002964	0.003107	0.475511	0.498431	0.019986	1	0	7.41314e-10	rs77235285	RTL1	1.57e-5	29022597
neale17_1558	17	40721042	gtex_stomach	ENSG00000108786	1e-6	0.035961	2.5e-5	0.944025	0.019988	1	0	1.04418e-8	rs650558	HSD17B1	3.41e-9	29022597
neale17_78	17	17184097	gtex_cells_ebvtransformed_lymphocytes	ENSG00000179598	3.69e-4	0.018688	0.01863	0.942323	0.019989	1	0	1.44291e-8	rs1029830	PLD6	1.41e-6	29022597
neale17_50	1	17306029	gtex_colon_transverse	ENSG00000268869	0	0	0.790258	0.189752	0.01999	1	0	7.21745e-63	rs9435731	ESPNP	8.15e-6	29022597
neale17_50	17	61993137	gtex_nerve_tibial	ENSG00000198909	0	0	0	0.980008	0.019992	1	0	6.25601e-89	rs3020619	MAP3K3	1.67e-13	29022597
neale17_21001	19	47569003	gtex_cells_transformed_fibroblasts	ENSG00000130751	0	0	0.739691	0.240316	0.019994	1	0	6.53748e-31	rs3810291	NPAS1	2.04e-5	29022597
neale17_78	7	92237533	gtex_esophagus_muscularis	ENSG00000244055	9e-6	1.2e-5	0.413098	0.566884	0.019997	1	0	5.52449e-12	rs42033	AC007566.10	1.44e-5	29022597
neale17_1558	17	18151611	gtex_brain_nucleus_accumbens_basal_ganglia	ENSG00000177302	3.76e-4	0.001911	0.160919	0.81679	0.020003	1	0	8.05363e-10	rs2746025	TOP3A	5.28e-6	29022597
neale17_78	7	127015083	gtex_colon_sigmoid	ENSG00000197157	0	0.970289	0	0.009704	0.020007	1	0	4.58286e-16	rs62621812	SND1	7.81e-13	29022597
neale17_50	12	117422115	gtex_nerve_tibial	ENSG00000111412	0	0	0.788008	0.191977	0.020014	1	0	2.79917e-14	rs4767488	C12orf49	1.17e-5	29022597
neale17_6150_4	8	90953247	gtex_heart_atrial_appendage	ENSG00000104320	8.53e-4	0.014362	0.005198	0.086635	0.892952	0.087027	0.912973	4.69534e-8	rs6985793	NBN	3.19e-6	29022597
neale17_50	15	74286929	gtex_brain_cortex	ENSG00000067221	0	0	0.073038	0.90694	0.020022	1	0	4.51812e-44	rs5742914	STOML1	1.88e-6	29022597
neale17_21001	1	46174888	gtex_stomach	ENSG00000117461	0.09651	0.062202	0.49941	0.321855	0.020023	1	0	4.07581e-8	rs138556772	PIK3R3	9.14e-6	29022597
neale17_50	8	142325566	gtex_skin_sun_exposed_lower_leg	ENSG00000253595	0	1.2e-4	0	0.034521	0.96536	0.014617	0.985383	3.24835e-10	rs892363	CTD-3064M3.1	1.74e-14	29022597
neale17_21001	1	151018861	gtex_lung	ENSG00000143387	5.51e-4	6.08e-4	0.46531	0.5135	0.02003	1	0	8.54093e-11	rs6587552	CTSK	9.22e-6	29022597
neale17_47	12	124389053	gtex_muscle_skeletal	ENSG00000184209	0.027646	0.026196	0.475541	0.450587	0.020031	1	0	1.18e-8	rs57316347	SNRNP35	8.79e-6	29022597
neale17_47	9	119394364	gtex_lung	ENSG00000148219	4.2e-5	3.5e-5	0.538077	0.441811	0.020035	1	0	1.58377e-11	rs35910339	ASTN2	9.38e-6	29022597
neale17_50	20	43516156	gtex_stomach	ENSG00000166913	0	2e-6	0	0.075487	0.924511	0.055451	0.944549	1.48661e-12	rs2239535	YWHAB	1.4e-10	29022597
neale17_6150_4	4	38387075	gtex_testis	ENSG00000231160	0	0.039373	0	0.94059	0.020038	1	0	8.76857e-9	rs2291433	RP11-617D20.1	1.06e-13	29022597
neale17_1558	7	73042085	gtex_artery_coronary	ENSG00000009950	0.051851	0.033778	0.541555	0.352771	0.020045	1	0	3.37588e-8	rs62466318	MLXIPL	4.17e-6	29022597
neale17_6150_4	13	22294082	gtex_adrenal_gland	ENSG00000235076	2e-6	1.2e-5	0.118051	0.86189	0.020046	1	0	5.33913e-13	rs682709	GAPDHP52	1.06e-6	29022597
neale17_1558	17	43925297	gtex_skin_not_sun_exposed_suprapubic	ENSG00000267344	1e-6	2e-6	0.365541	0.614408	0.020049	1	0	3.64284e-11	rs17690703	CTB-39G8.3	6.93e-6	29022597
neale17_78	1	149995265	gtex_whole_blood	ENSG00000163125	4.43e-4	0.001423	0.232363	0.745721	0.02005	1	0	1.40891e-10	rs67807996	RPRD2	5.75e-6	29022597
neale17_21001	11	130872351	gtex_cells_ebvtransformed_lymphocytes	ENSG00000120451	0	3.8e-5	0	0.979911	0.020051	1	0	5.7337e-12	rs11222421	SNX19	1.71e-11	29022597
neale17_47	17	46629232	gtex_testis	ENSG00000251461	4.9e-5	3.9e-5	0.545519	0.434331	0.020061	1	0	8.25521e-12	rs890432	RP11-501C14.6	9.16e-6	29022597
neale17_6150_4	15	81021383	gtex_pancreas	ENSG00000172379	0	0	0.018149	0.066665	0.915186	0.064747	0.935253	1.20647e-14	rs2627323	ARNT2	7.1e-6	29022597
neale17_6150_4	10	89735084	gtex_artery_coronary	ENSG00000213613	0.08187	0.010813	0.783752	0.103498	0.020067	1	0	3.97145e-9	rs2673802	RPL11P3	1.35e-6	29022597
neale17_6150_4	15	75070196	gtex_brain_caudate_basal_ganglia	ENSG00000178802	0	0	1.5e-5	0.979918	0.020067	1	0	4.28443e-23	rs12905199	MPI	1.03e-8	29022597
neale17_50	2	20205541	gtex_adipose_subcutaneous	ENSG00000115884	0	0	0.689315	0.29061	0.020075	1	0	4.45105e-34	rs52826764	SDC1	3.68e-6	29022597
neale17_50	3	115037579	gtex_lung	ENSG00000242767	7e-6	4e-6	0.632678	0.347231	0.02008	1	0	1.1166e-12	rs116385168	ZBTB20-AS4	1.2e-5	29022597
neale17_6150_4	1	11883731	gtex_adipose_subcutaneous	ENSG00000116685	0	0	0.470175	0.509742	0.020083	1	0	9.74387e-28	rs12567136	KIAA2013	1.43e-5	29022597
neale17_21001	17	41085683	gtex_thyroid	ENSG00000108785	0.002073	0.002932	0.403759	0.571152	0.020084	1	0	5.71005e-10	rs2670854	HSD17B1P1	2.43e-5	29022597
neale17_47	1	160160801	gtex_thyroid	ENSG00000202078	2e-6	1e-6	0.736105	0.243809	0.020084	1	0	1.65358e-13	rs150330307	Y_RNA	1.39e-5	29022597
neale17_20002_1111	9	6209697	gtex_thyroid	ENSG00000099219	0	0	0.464968	0.514944	0.020088	1	0	1.54256e-56	rs992969	ERMP1	1.13e-5	29022597
neale17_50	14	24835500	gtex_thyroid	ENSG00000100968	0	0	0.419268	0.560641	0.020091	1	0	1.00539e-25	rs36226649	NFATC4	7.11e-6	29022597
neale17_50	20	57684612	gtex_colon_transverse	ENSG00000270951	1e-6	1e-6	0.404713	0.575192	0.020093	1	0	1.22064e-13	rs6100340	RP1-309F20.4	4.69e-6	29022597
neale17_21001	14	73484786	gtex_skin_sun_exposed_lower_leg	ENSG00000258443	0.006584	0.001973	0.747424	0.223925	0.020094	1	0	6.21433e-10	rs2535918	RP3-414A15.11	1.83e-5	29022597
neale17_1558	17	40721042	gtex_nerve_tibial	ENSG00000108786	1.6e-5	0.035939	4.23e-4	0.943526	0.020096	1	0	1.04418e-8	rs650558	HSD17B1	1.46e-8	29022597
neale17_21001	2	47002226	gtex_brain_anterior_cingulate_cortex_ba24	ENSG00000119878	0	2.56e-4	2.4e-5	0.979621	0.020099	1	0	3.08322e-11	rs35722922	CRIPT	5.19e-8	29022597
neale17_50	17	46967124	gtex_esophagus_muscularis	ENSG00000159210	0	0	0.080693	0.899205	0.020102	1	0	2.645e-43	rs12948439	SNF8	1.29e-6	29022597
neale17_20002_1111	2	242698640	gtex_brain_putamen_basal_ganglia	ENSG00000261186	0	0	0.853628	0.126269	0.020103	1	0	2.8898e-36	rs34290285	RP11-341N2.1	6.72e-9	29022597
neale17_47	2	25041620	gtex_whole_blood	ENSG00000138092	0	0	0	0.979897	0.020103	1	0	7.97843e-16	rs1550115	CENPO	3.58e-30	29022597
neale17_50	2	148563066	gtex_pancreas	ENSG00000121989	0	0.00976	4.7e-5	0.970075	0.020117	1	0	8.19226e-9	rs17741562	ACVR2A	2.42e-8	29022597
neale17_78	7	138668829	gtex_stomach	ENSG00000146963	0.012627	0.246141	0.035188	0.685927	0.020118	1	0	3.84436e-8	rs867488	C7orf55-LUC7L2	1.9e-7	29022597
neale17_21001	10	118777998	gtex_lung	ENSG00000187164	0	1.1e-5	1e-6	0.059184	0.940804	0.039078	0.960922	2.75439e-11	rs10749233	KIAA1598	2.43e-10	29022597
neale17_78	22	50857613	gtex_thyroid	ENSG00000128159	0.008435	0.00235	0.757965	0.211131	0.020119	1	0	1.63434e-8	rs11091015	TUBGCP6	2.78e-8	29022597
neale17_50	16	30048553	gtex_ovary	ENSG00000198064	0	0	0.129675	0.850203	0.020123	1	0	7.35919e-22	rs35467921	RP11-347C12.1	3.77e-6	29022597
neale17_78	18	60054857	gtex_muscle_skeletal	ENSG00000134444	5.3e-5	8.6e-5	0.371255	0.60848	0.020126	1	0	6.63218e-12	rs884205	KIAA1468	4.06e-6	29022597
neale17_50	2	44393532	gtex_thyroid	ENSG00000138032	0	0	0.489092	0.490781	0.020127	1	0	9.43258e-27	rs7593987	PPM1B	3.29e-6	29022597
neale17_21001	22	41804716	gtex_esophagus_muscularis	ENSG00000100418	0.002539	0.257905	0.007012	0.712408	0.020136	1	0	3.17682e-8	rs28489620	DESI1	7.79e-8	29022597
neale17_21001	15	52260107	gtex_brain_cerebellum	ENSG00000137875	0.002864	0.023272	0.104518	0.849203	0.020143	1	0	1.66749e-8	rs117632017	BCL2L10	7.37e-6	29022597
neale17_21001	7	114352615	gtex_esophagus_mucosa	ENSG00000135272	0.004366	0.02363	0.148449	0.803412	0.020143	1	0	1.6357e-8	rs1840660	MDFIC	1.95e-6	29022597
neale17_21001	2	47002226	gtex_cells_ebvtransformed_lymphocytes	ENSG00000119878	0	2.56e-4	1.14e-4	0.979483	0.020147	1	0	3.08322e-11	rs35722922	CRIPT	8.81e-9	29022597
neale17_50	17	79934194	gtex_artery_tibial	ENSG00000169689	0	0	0	0.979851	0.020149	1	0	9.26854e-16	rs35344256	STRA13	1.09e-26	29022597
neale17_50	14	68717529	gtex_lung	ENSG00000258477	0	0	0.523286	0.456557	0.020157	1	0	2.99646e-14	rs1951631	PPIAP6	6.08e-6	29022597
neale17_6150_4	15	75070196	gtex_esophagus_mucosa	ENSG00000178741	0	0	0.103719	0.876124	0.020157	1	0	4.28443e-23	rs12905199	COX5A	5.75e-7	29022597
neale17_20002_1111	11	111474116	gtex_skin_not_sun_exposed_suprapubic	ENSG00000137720	1.52e-4	0.002741	0.051396	0.925548	0.020162	1	0	8.61502e-10	rs1789358	C11orf1	4.83e-7	29022597
neale17_78	18	77253456	gtex_brain_hippocampus	ENSG00000131196	0	2.5e-5	3.1e-4	0.043	0.956665	0.063499	0.936501	4.22099e-10	rs4297774	NFATC1	1.1e-6	29022597
neale17_47	19	37376830	gtex_adipose_subcutaneous	ENSG00000267041	0.020861	0.011917	0.602759	0.344298	0.020165	1	0	4.09844e-9	rs34217742	ZNF850	2.92e-5	29022597
neale17_6150_4	19	17219105	gtex_colon_transverse	ENSG00000131351	6e-6	4e-6	0.574836	0.404975	0.020179	1	0	1.7349e-13	rs7246865	HAUS8	6.61e-6	29022597
neale17_50	12	59979634	gtex_cells_transformed_fibroblasts	ENSG00000118596	1.25e-4	1.66e-4	0.421369	0.55816	0.02018	1	0	9.43717e-12	rs11615918	SLC16A7	5.07e-6	29022597
neale17_78	9	96445594	gtex_whole_blood	ENSG00000197724	0	0	0.01616	0.014045	0.969796	0.010022	0.989978	6.51617e-17	rs4743930	PHF2	5.35e-6	29022597
neale17_50	1	958248	gtex_skin_sun_exposed_lower_leg	ENSG00000228327	0.117022	0.007341	0.804976	0.050477	0.020184	1	0	1.16258e-8	rs2001744	RP11-206L10.2	4.21e-7	29022597
neale17_50	9	33700435	gtex_brain_caudate_basal_ganglia	ENSG00000137073	0.005902	0.016604	0.251033	0.706272	0.020189	1	0	2.4852e-8	rs143760176	UBAP2	3.46e-6	29022597
neale17_6150_4	10	134413583	gtex_cells_transformed_fibroblasts	ENSG00000229081	4e-6	0.203748	1.4e-5	0.776045	0.020189	1	0	1.06666e-8	rs75523587	RP11-432J24.6	2.19e-10	29022597
neale17_78	15	85660184	gtex_skin_sun_exposed_lower_leg	ENSG00000259295	0.001049	0.001379	0.42224	0.555136	0.020196	1	0	2.90854e-10	rs7167692	CSPG4P12	3.74e-6	29022597
neale17_50	17	18130144	gtex_adrenal_gland	ENSG00000154874	0	0	0.005564	0.974238	0.020198	1	0	1.85276e-16	rs2605134	CCDC144B	3.21e-8	29022597
neale17_78	17	41798621	gtex_artery_aorta	ENSG00000188825	0	0	0.67479	0.305009	0.020201	1	0	8.99218e-39	rs66838809	LINC00910	2.11e-5	29022597
neale17_20002_1111	2	242698640	gtex_uterus	ENSG00000261186	0	0	0.791232	0.188566	0.020202	1	0	2.8898e-36	rs34290285	RP11-341N2.1	7.83e-9	29022597
neale17_50	22	42184143	gtex_artery_coronary	ENSG00000237037	0	0	0.594087	0.385708	0.020204	1	0	2.69019e-16	rs55906059	NDUFA6-AS1	4.05e-6	29022597
neale17_50	1	51367420	gtex_heart_atrial_appendage	ENSG00000261664	0	0	0.673722	0.306069	0.02021	1	0	9.02427e-32	rs72904749	RP11-275F13.1	2.36e-8	29022597
neale17_21001	15	75440669	gtex_brain_caudate_basal_ganglia	ENSG00000178802	0	8.08e-4	1.5e-5	0.978964	0.020213	1	0	6.06952e-9	rs28818910	MPI	1.03e-8	29022597
neale17_78	5	122702011	gtex_cells_transformed_fibroblasts	ENSG00000151292	0	0	0.832948	0.146835	0.020216	1	0	5.76748e-14	rs10478579	CSNK1G3	2.41e-5	29022597
neale17_50	14	101198609	gtex_brain_caudate_basal_ganglia	ENSG00000269375	0.0049	0.001188	0.783672	0.190023	0.020217	1	0	7.41314e-10	rs77235285	AL117190.3	3.56e-6	29022597
neale17_50	2	174832967	gtex_esophagus_mucosa	ENSG00000172845	3e-6	0	0.862548	0.117224	0.020225	1	0	4.62843e-13	rs16862227	SP3	3.57e-6	29022597
neale17_50	9	139127566	gtex_brain_frontal_cortex_ba9	ENSG00000213221	0	0	0.388157	0.591618	0.020225	1	0	9.69377e-29	rs4842133	DNLZ	1.19e-6	29022597
neale17_20002_1111	6	35139729	gtex_skin_not_sun_exposed_suprapubic	ENSG00000198755	0.002152	0.01307	0.13639	0.828156	0.020231	1	0	1.107e-9	rs9368851	RPL10A	1.37e-6	29022597
neale17_50	7	99332948	gtex_nerve_tibial	ENSG00000166997	0	0	0.317787	0.661981	0.020232	1	0	5.71936e-20	rs45446698	CNPY4	3.18e-6	29022597
neale17_50	10	64525547	gtex_brain_frontal_cortex_ba9	ENSG00000148572	0	0	0	0.979761	0.020238	1	0	4.82007e-14	rs224045	NRBF2	1.33e-9	29022597
neale17_1239	8	9276163	gtex_artery_tibial	ENSG00000233609	1.11e-4	0.03252	0.00321	0.943919	0.02024	1	0	1.71333e-9	rs17730481	RP11-62H7.2	4.48e-8	29022597
neale17_78	14	75787011	gtex_heart_atrial_appendage	ENSG00000119718	0	0.001361	0	0.978397	0.020242	1	0	6.09612e-11	rs75663481	EIF2B2	3.5e-13	29022597
neale17_1239	22	41854446	gtex_whole_blood	ENSG00000100147	0	0.010285	1.1e-5	0.969461	0.020243	1	0	2.26197e-10	rs9607805	CCDC134	1.96e-10	29022597
neale17_47	19	52219938	gtex_adipose_visceral_omentum	ENSG00000105509	1.21e-4	3.92e-4	0.230493	0.748747	0.020246	1	0	7.10787e-11	rs11669079	HAS1	2.49e-6	29022597
neale17_47	16	69907445	gtex_colon_transverse	ENSG00000261777	3.45e-4	3.1e-5	0.89908	0.080291	0.020253	1	0	9.62364e-11	rs3790076	RP11-529K1.2	1.42e-6	29022597
neale17_47	2	135649653	gtex_nerve_tibial	ENSG00000152128	1.3e-5	2e-5	0.383568	0.596146	0.020254	1	0	1.51187e-11	rs74265413	TMEM163	2.49e-5	29022597
neale17_21001	17	61666687	gtex_artery_coronary	ENSG00000224383	0.056018	0.076774	0.35729	0.48966	0.020258	1	0	4.0169e-8	rs72845886	C17orf72	7.54e-6	29022597
neale17_50	3	112826681	gtex_brain_hippocampus	ENSG00000240057	0	0	2.63e-4	0.01309	0.986647	0.033618	0.966382	5.45391e-13	rs1797623	RP11-572M11.4	1.29e-6	29022597
neale17_78	1	89255039	gtex_skin_sun_exposed_lower_leg	ENSG00000137944	0	8e-6	0	0.979722	0.02027	1	0	4.461e-12	rs6671230	CCBL2	9.51e-15	29022597
neale17_50	2	44393532	gtex_cells_transformed_fibroblasts	ENSG00000143919	0	0	0.180507	0.799219	0.020274	1	0	9.43258e-27	rs7593987	CAMKMT	8.63e-6	29022597
neale17_6150_4	16	4918326	gtex_whole_blood	ENSG00000103174	0.030681	0.018438	0.581285	0.349319	0.020276	1	0	1.84772e-9	rs10500326	NAGPA	5.37e-6	29022597
neale17_50	3	43068569	gtex_artery_aorta	ENSG00000181061	1e-6	1e-6	0.475759	0.503958	0.020282	1	0	1.61191e-13	rs12492075	HIGD1A	5.61e-6	29022597
neale17_21001	12	123024476	gtex_nerve_tibial	ENSG00000090975	0	0	0.696075	0.283642	0.020283	1	0	7.38131e-17	rs147730268	PITPNM2	1.95e-5	29022597
neale17_50	14	89307031	gtex_nerve_tibial	ENSG00000042317	4.1e-5	0.145878	2.32e-4	0.833566	0.020283	1	0	1.75422e-8	rs141495779	SPATA7	2.95e-9	29022597
neale17_20002_1111	2	242698640	gtex_brain_frontal_cortex_ba9	ENSG00000261186	0	0	0.892837	0.086876	0.020288	1	0	2.8898e-36	rs34290285	RP11-341N2.1	3.76e-12	29022597
neale17_6150_4	8	82782452	gtex_brain_frontal_cortex_ba9	ENSG00000104231	0.003032	0.050103	0.052881	0.873694	0.020289	1	0	2.14193e-8	rs1451989	ZFAND1	2.46e-6	29022597
neale17_1239	22	41854446	gtex_thyroid	ENSG00000100413	0.006837	0.00345	0.644336	0.325087	0.020291	1	0	2.26197e-10	rs9607805	POLR3H	2.31e-5	29022597
neale17_50	19	10754905	gtex_whole_blood	ENSG00000099203	0	0	0.310168	0.669541	0.020291	1	0	7.58125e-26	rs10948	TMED1	4.8e-6	29022597
neale17_21001	14	94023972	gtex_thyroid	ENSG00000170270	0	0	0.284423	0.695282	0.020295	1	0	6.48397e-20	rs6575340	C14orf142	4.74e-6	29022597
neale17_1558	17	40721042	gtex_whole_blood	ENSG00000108786	0	0.035944	4e-6	0.943749	0.020303	1	0	1.04418e-8	rs650558	HSD17B1	8.47e-11	29022597
neale17_50	17	18130144	gtex_stomach	ENSG00000214856	0	0	0.906521	0.073175	0.020304	1	0	1.85276e-16	rs2605134	KRT16P1	7.51e-7	29022597
neale17_50	17	18130144	gtex_skin_sun_exposed_lower_leg	ENSG00000091536	0	0	0.002323	0.045294	0.952383	0.067924	0.932076	1.85276e-16	rs2605134	MYO15A	3.07e-7	29022597
neale17_21001	16	29954654	gtex_adipose_subcutaneous	ENSG00000102879	0	0	0.549519	0.430167	0.020314	1	0	1.68359e-33	rs4402589	CORO1A	6.07e-6	29022597
neale17_I25	2	85767735	gtex_skin_sun_exposed_lower_leg	ENSG00000042445	0.107527	0.226139	0.208192	0.437826	0.020316	1	0	1.39103e-8	rs2028900	RETSAT	4.66e-6	29022597
neale17_78	9	130320557	gtex_heart_left_ventricle	ENSG00000167094	0.006901	0.023618	0.214627	0.734525	0.020329	1	0	1.87864e-9	rs72767980	TTC16	6.77e-6	29022597
neale17_21001	17	7095507	gtex_colon_sigmoid	ENSG00000170291	2.96e-4	0.104434	0.002466	0.869116	0.023689	0.996641	0.003359	4.11508e-9	rs2242449	ELP5	1.27e-7	29022597
neale17_50	1	227927242	gtex_adipose_subcutaneous	ENSG00000162913	0	0	0.457979	0.521689	0.020332	1	0	1.04378e-50	rs11588850	C1orf145	1.95e-5	29022597
neale17_1558	16	28632288	gtex_stomach	ENSG00000196502	0	0	7.3e-4	0.50501	0.49426	0.485407	0.514593	9.11007e-22	rs8049739	SULT1A1	4.62e-8	29022597
neale17_50	5	314518	gtex_colon_sigmoid	ENSG00000188818	1.5e-5	5e-6	0.746571	0.233072	0.020337	1	0	4.29656e-12	rs1574220	ZDHHC11	4.45e-8	29022597
neale17_6150_4	3	138117564	gtex_testis	ENSG00000114107	1.16e-4	0.027766	0.003965	0.947801	0.020352	1	0	7.2101e-9	rs13083299	CEP70	8.51e-8	29022597
neale17_6150_4	6	97039720	gtex_nerve_tibial	ENSG00000014123	1.53e-4	0.018851	0.002036	0.250187	0.728773	0.250874	0.749126	2.08826e-8	rs11153070	UFL1	3.6e-7	29022597
neale17_21001	10	104635103	gtex_adrenal_gland	ENSG00000171206	0.007652	0.010252	0.411043	0.550695	0.020358	1	0	1.19503e-8	rs12764899	TRIM8	8.42e-6	29022597
neale17_21001	3	136328270	gtex_artery_aorta	ENSG00000114054	0	0	0.007774	0.971857	0.020369	1	0	4.51368e-14	rs1471740	PCCB	2.45e-7	29022597
neale17_21001	17	4801163	gtex_artery_tibial	ENSG00000129204	8.05e-4	0.003181	0.197115	0.778521	0.020378	1	0	2.01444e-10	rs7774	USP6	1.66e-6	29022597
neale17_20002_1111	12	57493727	gtex_cells_transformed_fibroblasts	ENSG00000166888	0	0	0.75538400000000006	0.224238	0.020379	1	0	1.64097e-23	rs3024971	STAT6	2.33e-5	29022597
neale17_47	16	69907445	gtex_brain_caudate_basal_ganglia	ENSG00000196696	1e-6	3.74e-4	0.002429	0.976816	0.020379	1	0	9.62364e-11	rs3790076	PDXDC2P	1.76e-7	29022597
neale17_1239	22	41854446	gtex_artery_tibial	ENSG00000100417	3.75e-4	0.00991	0.035349	0.933986	0.02038	1	0	2.26197e-10	rs9607805	PMM1	8.18e-7	29022597
neale17_47	6	32110886	gtex_artery_aorta	ENSG00000224389	0	0	0.229145	0.750473	0.020381	1	0	3.02021e-20	rs9267806	C4B	2.63e-6	29022597
neale17_50	1	958248	gtex_testis	ENSG00000230699	0.084653	0.039821	0.581584	0.273558	0.020384	1	0	1.16258e-8	rs2001744	RP11-54O7.1	1.64e-5	29022597
neale17_50	16	75211347	gtex_esophagus_muscularis	ENSG00000050820	2e-6	3e-6	0.353121	0.62649	0.020385	1	0	1.96117e-13	rs11645649	BCAR1	9.24e-6	29022597
neale17_50	7	56124754	gtex_skin_sun_exposed_lower_leg	ENSG00000185290	0.001088	2.22e-4	0.812346	0.165958	0.020385	1	0	5.95636e-10	rs55863006	NUPR1L	2.87e-6	29022597
neale17_1558	17	40721042	gtex_artery_tibial	ENSG00000037042	0	0.035844	0	0.943767	0.020389	1	0	1.04418e-8	rs650558	TUBG2	1.71e-23	29022597
neale17_78	8	9085295	gtex_testis	ENSG00000104626	0	0	0.239688	0.739912	0.020399	1	0	1.50801e-43	rs2929451	ERI1	1.23e-5	29022597
neale17_50	5	314518	gtex_brain_nucleus_accumbens_basal_ganglia	ENSG00000164366	1e-6	2.1e-5	0.023845	0.955729	0.020404	1	0	4.29656e-12	rs1574220	CCDC127	1.15e-6	29022597
neale17_21001	3	49920571	gtex_esophagus_muscularis	ENSG00000114395	0	0	0.44227	0.537318	0.020412	1	0	9.35238e-40	rs9843653	CYB561D2	2.5e-5	29022597
neale17_50	4	1749160	gtex_thyroid	ENSG00000179979	0	0	0	0.979584	0.020416	1	0	4.23635e-23	rs11731421	CRIPAK	1.18e-26	29022597
neale17_20002_1473	16	30516039	gtex_breast_mammary_tissue	ENSG00000196118	0.219951	0.257029	0.231771	0.270821	0.020427	1	0	2.93972e-8	rs73534263	C16orf93	5.86e-6	29022597
neale17_50	16	22308728	gtex_colon_transverse	ENSG00000185710	0.009666	0.005155	0.629219	0.335534	0.020427	1	0	3.27611e-9	rs2305969	RP11-645C24.2	1.05e-5	29022597
neale17_47	10	104127171	gtex_adipose_subcutaneous	ENSG00000138175	0.001478	0.001778	0.443227	0.533084	0.020434	1	0	2.69966e-10	rs2273555	ARL3	1.26e-5	29022597
neale17_1558	4	3180021	gtex_small_intestine_terminal_ileum	ENSG00000250681	2.74e-4	2.01e-4	0.564223	0.414863	0.02044	1	0	8.57897e-11	rs363096	RP3-368B9.2	4.9e-7	29022597
neale17_47	3	196866742	gtex_cells_transformed_fibroblasts	ENSG00000228109	0.043304	0.014218	0.694149	0.227888	0.020441	1	0	2.25115e-8	rs3773853	MFI2-AS1	1.02e-5	29022597
neale17_50	11	197337	gtex_nerve_tibial	ENSG00000254739	0.036162	0.026387	0.530167	0.386836	0.020447	1	0	4.38627e-9	rs3802984	RP13-46H24.1	6.26e-6	29022597
neale17_50	2	27730940	gtex_brain_cortex	ENSG00000157992	0	0	0.056448	0.923103	0.020449	1	0	2.47616e-21	rs1260326	KRTCAP3	4.22e-6	29022597
neale17_50	2	183702964	gtex_cells_transformed_fibroblasts	ENSG00000162998	6.64e-4	0.001119	0.364285	0.613483	0.020449	1	0	2.54814e-10	rs1561369	FRZB	1.3e-6	29022597
neale17_21001	3	44456573	gtex_adrenal_gland	ENSG00000186446	0.001339	0.011773	0.098719	0.867714	0.020454	1	0	2.65161e-9	rs13076052	ZNF501	1.19e-6	29022597
neale17_21001	5	139080745	gtex_esophagus_mucosa	ENSG00000158458	0	3e-6	0.145074	0.834468	0.020454	1	0	2.07732e-13	rs13174863	NRG2	1.33e-6	29022597
neale17_50	19	36266365	gtex_muscle_skeletal	ENSG00000249115	0.132537	0.051383	0.573357	0.222265	0.020458	1	0	4.6923e-8	rs77750939	HAUS5	1.02e-5	29022597
neale17_50	1	21084999	gtex_thyroid	ENSG00000117245	0	0	0.465812	0.510395	0.023793	0.996667	0.003333	7.00738e-22	rs2985313	KIF17	7.45e-6	29022597
neale17_50	12	53465260	gtex_cells_transformed_fibroblasts	ENSG00000167778	2.36e-4	3.7e-5	0.848109	0.131158	0.020461	1	0	1.17859e-10	rs11170395	SPRYD3	3.47e-7	29022597
neale17_50	11	122828767	gtex_artery_aorta	ENSG00000254667	0	0	0.535946	0.44359	0.020463	1	0	7.47372e-14	rs7102462	AP000783.1	4.84e-6	29022597
neale17_50	12	8831954	gtex_brain_hypothalamus	ENSG00000139187	7.4e-5	0.101227	6.46e-4	0.877586	0.020467	1	0	5.30321e-9	rs61919240	KLRG1	3.16e-7	29022597
neale17_20002_1473	6	160997118	gtex_cells_transformed_fibroblasts	ENSG00000197081	0	0	0.75304	0.226486	0.020474	1	0	6.37002e-39	rs74617384	IGF2R	1.61e-5	29022597
neale17_21001	5	140992235	gtex_esophagus_muscularis	ENSG00000272070	0.090558	0.073804	0.449138	0.366024	0.020476	1	0	1.31736e-8	rs3844598	AC005618.6	1.84e-5	29022597
neale17_78	12	13328208	gtex_cells_transformed_fibroblasts	ENSG00000111291	0	0	0.025107	0.954416	0.020476	1	0	1.73307e-48	rs117481343	GPRC5D	1.67e-7	29022597
neale17_47	11	77382827	gtex_esophagus_muscularis	ENSG00000151364	2e-6	6.6e-5	0.033511	0.945942	0.020479	1	0	6.3394e-12	rs12792400	KCTD14	3.53e-7	29022597
neale17_47	16	69907445	gtex_brain_hypothalamus	ENSG00000196696	1.12e-4	2.64e-4	0.291496	0.687645	0.020485	1	0	9.62364e-11	rs3790076	PDXDC2P	1.21e-6	29022597
neale17_50	2	216249117	gtex_artery_tibial	ENSG00000230838	0	0	0.576538	0.402974	0.020488	1	0	4.7952e-15	rs75933553	AC093850.2	1.12e-5	29022597
neale17_78	12	26426338	gtex_thyroid	ENSG00000123095	1.11e-4	3.06e-4	0.007274	0.019035	0.973273	0.006231	0.993769	1.02572e-8	rs9668337	BHLHE41	1.53e-6	29022597
neale17_6150_4	10	89735084	gtex_pancreas	ENSG00000107789	0.03024	0.05977	0.298845	0.590643	0.020502	1	0	3.97145e-9	rs2673802	MINPP1	7.17e-6	29022597
neale17_21001	2	25156773	gtex_nerve_tibial	ENSG00000224165	0	0	0.012292	0.055268	0.932441	0.047051	0.952949	3.17664e-48	rs2384054	DNAJC27-AS1	4.16e-6	29022597
neale17_50	12	56752154	gtex_artery_tibial	ENSG00000196465	0	0	0.884451	0.095029	0.02052	1	0	5.48115e-16	rs11575224	MYL6B	1.47e-5	29022597
neale17_47	4	1006200	gtex_whole_blood	ENSG00000127415	0.008501	0.256459	0.022925	0.691592	0.020524	1	0	4.9621e-8	rs34627176	IDUA	2.14e-8	29022597
neale17_50	7	135045786	gtex_breast_mammary_tissue	ENSG00000243317	0	0	3.31e-4	0.979144	0.020525	1	0	2.10333e-19	rs6962887	C7orf73	8.34e-9	29022597
neale17_47	4	1006200	gtex_skin_sun_exposed_lower_leg	ENSG00000090316	0	0.265725	0	0.713748	0.020527	1	0	4.9621e-8	rs34627176	MAEA	1e-13	29022597
neale17_50	4	152342190	gtex_colon_sigmoid	ENSG00000059691	0	0	0.011169	0.968301	0.02053	1	0	3.64127e-13	rs2709821	PET112	1.32e-6	29022597
neale17_50	3	148714249	gtex_brain_cortex	ENSG00000071794	0.080708	0.301261	0.126252	0.471244	0.020535	1	0	2.96359e-10	rs143137713	HLTF	4.53e-6	29022597
neale17_50	14	89307031	gtex_testis	ENSG00000259151	0.080595	0.254591	0.15492	0.489357	0.020537	1	0	1.75422e-8	rs141495779	CAP2P1	3.87e-6	29022597
neale17_50	5	149298808	gtex_skin_sun_exposed_lower_leg	ENSG00000155850	5.11e-4	0.001605	0.009798	0.029829	0.958258	0.021199	0.978801	3.47367e-8	rs4705098	SLC26A2	2.52e-6	29022597
neale17_21001	3	44456573	gtex_cells_transformed_fibroblasts	ENSG00000214820	0.00911	0.004006	0.671234	0.295105	0.020545	1	0	2.65161e-9	rs13076052	MPRIPP1	2.49e-5	29022597
neale17_50	10	5043504	gtex_ovary	ENSG00000196139	0	0	5.4e-5	0.027652	0.972294	0.00716	0.99284	3.87497e-24	rs67362530	AKR1C3	4.06e-7	29022597
neale17_6150_4	16	4918326	gtex_colon_sigmoid	ENSG00000267077	0.006231	0.036686	0.135975	0.800562	0.020546	1	0	1.84772e-9	rs10500326	RP11-127I20.5	1.17e-6	29022597
neale17_50	16	20916757	gtex_liver	ENSG00000166743	4e-6	0.002546	0.001585	0.975313	0.020552	1	0	2.8003e-9	rs3815020	ACSM1	2.62e-7	29022597
neale17_47	16	30029548	gtex_pituitary	ENSG00000183604	0.001749	0.122207	0.012074	0.843414	0.020556	1	0	4.78165e-8	rs12598856	RP11-347C12.2	4.22e-7	29022597
neale17_47	6	32110886	gtex_skin_not_sun_exposed_suprapubic	ENSG00000244355	0	0	0.546089	0.433353	0.020558	1	0	3.02021e-20	rs9267806	LY6G6D	3.53e-6	29022597
neale17_21001	11	130872351	gtex_colon_sigmoid	ENSG00000120451	0	3.8e-5	0	0.979403	0.020559	1	0	5.7337e-12	rs11222421	SNX19	4.01e-12	29022597
neale17_21001	16	29954654	gtex_brain_cortex	ENSG00000149922	0	0	0.114965	0.864471	0.020563	1	0	1.68359e-33	rs4402589	TBX6	1.47e-6	29022597
neale17_50	17	18130144	gtex_nerve_tibial	ENSG00000091542	0	0	0	0.979434	0.020566	1	0	1.85276e-16	rs2605134	ALKBH5	6.97e-15	29022597
neale17_6150_4	1	113053023	gtex_heart_left_ventricle	ENSG00000231246	0	0	0.430552	0.548882	0.020566	1	0	1.77787e-20	rs3790607	RP5-965F6.2	9.5e-6	29022597
neale17_78	12	26426338	gtex_breast_mammary_tissue	ENSG00000123096	0.003362	0.011403	0.219679	0.74499	0.020566	1	0	1.02572e-8	rs9668337	SSPN	3.63e-6	29022597
neale17_78	17	48337073	gtex_skin_sun_exposed_lower_leg	ENSG00000121104	0	0	0.712604	0.266829	0.020567	1	0	1.86271e-17	rs2696263	FAM117A	1.8e-6	29022597
neale17_21001	16	407723	gtex_adrenal_gland	ENSG00000231439	2.9e-5	2.7e-5	0.50462	0.474757	0.020568	1	0	6.54552e-12	rs7201895	WASIR2	7.79e-6	29022597
neale17_21001	12	114534672	gtex_thyroid	ENSG00000255399	0.008357	0.017604	0.306929	0.646541	0.020569	1	0	2.44755e-8	rs61930810	TBX5-AS1	8.28e-6	29022597
neale17_20002_1473	7	73020301	gtex_lung	ENSG00000188763	0.199488	0.185344	0.308234	0.28636	0.020573	1	0	3.15561e-8	rs799157	FZD9	1.6e-5	29022597
neale17_50	1	958248	gtex_nerve_tibial	ENSG00000230021	0.096212	0.02817	0.661409	0.193637	0.020573	1	0	1.16258e-8	rs2001744	RP5-857K21.4	9.13e-7	29022597
neale17_50	1	231083638	gtex_artery_aorta	ENSG00000143643	5e-6	2.45e-4	0.02107	0.958102	0.020577	1	0	2.24223e-11	rs4846882	TTC13	7.23e-7	29022597
neale17_78	14	23312594	gtex_lung	ENSG00000258458	0	0	0.608631	0.370789	0.02058	1	0	1.0189e-15	rs1042704	CTD-2555K7.2	1.06e-5	29022597
neale17_47	19	37376830	gtex_colon_sigmoid	ENSG00000226686	0	0.028306	0	0.951111	0.020583	1	0	4.09844e-9	rs34217742	AC012309.5	5.82e-19	29022597
neale17_50	2	148563066	gtex_muscle_skeletal	ENSG00000121989	1.1e-5	0.009745	0.001071	0.968591	0.020583	1	0	8.19226e-9	rs17741562	ACVR2A	2.46e-8	29022597
neale17_50	13	114999636	gtex_heart_left_ventricle	ENSG00000130177	0	0	0.004234	0.02894	0.966825	0.053765	0.946235	8.44808e-17	rs10870597	CDC16	4.05e-6	29022597
neale17_50	20	62830802	gtex_skin_not_sun_exposed_suprapubic	ENSG00000149656	0.115993	0.10859	0.389864	0.364962	0.020591	1	0	8.55539e-9	rs3003137	LINC00266-1	6.57e-6	29022597
neale17_50	1	184035116	gtex_whole_blood	ENSG00000143344	0	0	0.629142	0.350248	0.020611	1	0	9.25747e-78	rs1952256	RGL1	1.96e-5	29022597
neale17_78	1	170680145	gtex_esophagus_muscularis	ENSG00000271811	0	0	0.51225	0.467134	0.020617	1	0	4.84624e-16	rs10800531	RP1-79C4.4	7.04e-6	29022597
neale17_6150_4	16	4918326	gtex_adrenal_gland	ENSG00000140623	0.004486	0.038428	0.097886	0.838577	0.020624	1	0	1.84772e-9	rs10500326	SEPT12	1.89e-6	29022597
neale17_20002_1111	2	242698640	gtex_colon_sigmoid	ENSG00000261186	0	0	0.757936	0.221434	0.02063	1	0	2.8898e-36	rs34290285	RP11-341N2.1	1.46e-13	29022597
neale17_I25	1	109817838	gtex_muscle_skeletal	ENSG00000143126	0	0	0	0.039202	0.960798	0.018571	0.981429	4.09606e-16	rs660240	CELSR2	3.64e-35	29022597
neale17_50	17	46967124	gtex_cells_ebvtransformed_lymphocytes	ENSG00000159202	0	0	0.003398	0.286567	0.710035	0.310597	0.689403	2.645e-43	rs12948439	UBE2Z	6.62e-7	29022597
neale17_50	10	100017453	gtex_testis	ENSG00000230928	0	0	0	0.979368	0.020632	1	0	6.37221e-19	rs1983864	RP11-34A14.3	3.92e-18	29022597
neale17_50	9	22167207	gtex_cells_transformed_fibroblasts	ENSG00000234840	7.12e-4	0.001093	0.385694	0.59187	0.020632	1	0	8.06695e-11	rs1412836	RP11-399D6.2	4.47e-6	29022597
neale17_20002_1473	2	27730940	gtex_brain_cortex	ENSG00000157992	0	0	0.056437	0.92293	0.020633	1	0	3.17402e-36	rs1260326	KRTCAP3	4.22e-6	29022597
neale17_6150_4	5	122457125	gtex_stomach	ENSG00000061455	1e-5	5.3e-5	0.161242	0.818055	0.020639	1	0	4.76979e-12	rs74661587	PRDM6	1.98e-6	29022597
neale17_47	19	2157167	gtex_artery_tibial	ENSG00000104885	4.8e-5	2.03e-4	0.009022	0.036943	0.953784	0.02556	0.97444	1.46691e-9	rs7249081	DOT1L	3.11e-6	29022597
neale17_50	4	1749160	gtex_artery_tibial	ENSG00000168936	0	0	0.186542	0.792802	0.020657	1	0	4.23635e-23	rs11731421	TMEM129	7.87e-6	29022597
neale17_50	10	81136129	gtex_artery_tibial	ENSG00000225484	0	0	0.854862	0.124477	0.020661	1	0	3.60611e-41	rs4980067	RP11-773D16.1	8.77e-6	29022597
neale17_50	18	13116432	gtex_artery_coronary	ENSG00000101639	0	0	0	0.133997	0.866003	0.113336	0.886664	2.08649e-13	rs1786263	CEP192	3.84e-25	29022597
neale17_47	19	37376830	gtex_artery_tibial	ENSG00000198453	1.67e-4	0.028376	0.005559	0.945231	0.020668	1	0	4.09844e-9	rs34217742	ZNF568	1.15e-7	29022597
neale17_6150_4	16	89708224	gtex_adipose_subcutaneous	ENSG00000178773	7e-6	7e-6	0.460588	0.518726	0.020673	1	0	8.97048e-13	rs164749	CPNE7	6.8e-6	29022597
neale17_50	16	30048553	gtex_colon_transverse	ENSG00000183604	0	0	0.471015	0.508307	0.020678	1	0	7.35919e-22	rs35467921	RP11-347C12.2	1.33e-5	29022597
neale17_20002_1111	11	1123739	gtex_pancreas	ENSG00000269915	0.006834	0.083908	0.066927	0.82165	0.020681	1	0	1.81778e-8	rs12788104	AP006621.9	1.93e-6	29022597
neale17_1558	17	40721042	gtex_brain_hypothalamus	ENSG00000037042	0	0.035965	0	0.943348	0.020686	1	0	1.04418e-8	rs650558	TUBG2	2.25e-9	29022597
neale17_21001	11	892089	gtex_brain_cerebellum	ENSG00000255284	0	0.007761	0	0.971552	0.020688	1	0	6.58902e-10	rs7952102	AP006621.5	3.28e-15	29022597
neale17_50	19	36266365	gtex_pituitary	ENSG00000126266	0	0.312734	0	0.666574	0.020692	1	0	4.6923e-8	rs77750939	FFAR1	1.62e-12	29022597
neale17_78	16	19864835	gtex_lung	ENSG00000174628	0.023425	0.004984	0.784104	0.166794	0.020693	1	0	4.66878e-8	rs72769590	IQCK	7e-6	29022597
neale17_20002_1473	19	45412079	gtex_esophagus_mucosa	ENSG00000142273	0	0	0.860592	0.118712	0.020697	1	0	4.72876e-145	rs7412	CBLC	1.44e-5	29022597
neale17_47	19	37376830	gtex_adipose_subcutaneous	ENSG00000254004	0.009637	0.028094	0.240503	0.701065	0.0207	1	0	4.09844e-9	rs34217742	ZNF260	7.84e-6	29022597
neale17_6150_4	15	68021280	gtex_nerve_tibial	ENSG00000103599	0.0025959999999999998	0.061188	0.037261	0.878255	0.0207	1	0	1.38694e-8	rs9302246	IQCH	8.65e-7	29022597
neale17_6150_4	4	38387075	gtex_artery_aorta	ENSG00000231160	0	0.039346	0	0.939953	0.020701	1	0	8.76857e-9	rs2291433	RP11-617D20.1	1.71e-16	29022597
neale17_6150_4	4	38387075	gtex_liver	ENSG00000231160	0	0.039347	7e-6	0.939943	0.020702	1	0	8.76857e-9	rs2291433	RP11-617D20.1	5.56e-9	29022597
neale17_1558	17	40721042	gtex_adipose_subcutaneous	ENSG00000037042	0	0.03583	0	0.943465	0.020706	1	0	1.04418e-8	rs650558	TUBG2	4.38e-22	29022597
neale17_6150_4	16	4918326	gtex_esophagus_gastroesophageal_junction	ENSG00000267077	7.6e-5	0.042833	0.001667	0.934718	0.020706	1	0	1.84772e-9	rs10500326	RP11-127I20.5	3.96e-8	29022597
neale17_50	1	47915233	gtex_nerve_tibial	ENSG00000227947	0	0	0.054682	0.924609	0.020709	1	0	3.86643e-16	rs564914	RP11-543D5.1	1.74e-7	29022597
neale17_78	14	54419106	gtex_brain_cerebellar_hemisphere	ENSG00000125378	0	0	0.006703	0.972584	0.020713	1	0	8.82384e-67	rs35107139	BMP4	3.56e-7	29022597
neale17_50	19	36266365	gtex_pituitary	ENSG00000012124	0	0.31311	0	0.666172	0.020718	1	0	4.6923e-8	rs77750939	CD22	9.82e-16	29022597
neale17_1558	17	40721042	gtex_thyroid	ENSG00000108786	2e-6	0.035929	4.1e-5	0.943309	0.02072	1	0	1.04418e-8	rs650558	HSD17B1	1.65e-9	29022597
neale17_50	19	36266365	gtex_pituitary	ENSG00000105695	0	0.313191	0	0.666087	0.020722	1	0	4.6923e-8	rs77750939	MAG	1.7e-11	29022597
neale17_50	3	33520696	gtex_adipose_visceral_omentum	ENSG00000271324	0	0	0.001015	0.978258	0.020727	1	0	2.71183e-16	rs113664481	RP11-10C24.2	7.54e-8	29022597
neale17_6150_4	5	87301956	gtex_cells_transformed_fibroblasts	ENSG00000247828	0	0.133231	2e-6	0.846038	0.020728	1	0	4.54682e-8	rs34712971	TMEM161B-AS1	5.25e-11	29022597
neale17_50	16	75211347	gtex_testis	ENSG00000050820	2e-6	2e-6	0.440579	0.538686	0.02073	1	0	1.96117e-13	rs11645649	BCAR1	1.34e-5	29022597
neale17_50	3	43068569	gtex_nerve_tibial	ENSG00000236459	0	1e-6	0.244806	0.734463	0.02073	1	0	1.61191e-13	rs12492075	HNRNPA1P22	1.5e-6	29022597
neale17_6150_4	15	91418394	gtex_esophagus_mucosa	ENSG00000140564	0	0	5e-6	0.031674	0.968322	0.010948	0.989052	1.20468e-29	rs8027450	FURIN	9.12e-10	29022597
neale17_50	2	148563066	gtex_testis	ENSG00000115947	0	0.009754	0	0.969515	0.020731	1	0	8.19226e-9	rs17741562	ORC4	2.85e-18	29022597
neale17_20002_1111	6	128279429	gtex_cells_transformed_fibroblasts	ENSG00000172673	5.24e-4	0.007901	0.060363	0.910475	0.020737	1	0	3.83132e-10	rs802731	THEMIS	1.07e-6	29022597
neale17_78	20	7551554	gtex_artery_tibial	ENSG00000125827	0	0	0.615793	0.363468	0.02074	1	0	9.6283e-30	rs6117854	TMX4	5.52e-6	29022597
neale17_1558	11	65115761	gtex_brain_putamen_basal_ganglia	ENSG00000245532	8.9e-5	0.254559	2.53e-4	0.724355	0.020743	1	0	6.92915e-9	rs113929582	NEAT1	1.07e-7	29022597
neale17_50	11	197337	gtex_testis	ENSG00000255089	0.019025	0.043758	0.277729	0.638745	0.020743	1	0	4.38627e-9	rs3802984	RP11-326C3.10	5.85e-7	29022597
neale17_78	20	10634675	gtex_skin_not_sun_exposed_suprapubic	ENSG00000132639	0	0	0.405153	0.5741	0.020747	1	0	1.64245e-29	rs78438678	SNAP25	5.87e-6	29022597
neale17_78	11	15243059	gtex_brain_cerebellum	ENSG00000175868	0	0	0.172053	0.807199	0.020748	1	0	7.84497e-27	rs17507577	CALCB	9.31e-6	29022597
neale17_50	2	216249117	gtex_cells_transformed_fibroblasts	ENSG00000237525	0	0	0.499781	0.479469	0.02075	1	0	4.7952e-15	rs75933553	AC012668.2	1.71e-5	29022597
neale17_21001	9	111958746	gtex_adrenal_gland	ENSG00000260230	6.46e-4	0.04883	0.012133	0.917629	0.020763	1	0	1.94215e-9	rs2417998	FRRS1L	4.86e-7	29022597
neale17_50	2	27730940	gtex_spleen	ENSG00000157992	0	0	0.03036	0.948877	0.020763	1	0	2.47616e-21	rs1260326	KRTCAP3	2.35e-6	29022597
neale17_21001	1	46174888	gtex_heart_left_ventricle	ENSG00000159596	0.045636	0.016844	0.669621	0.247134	0.020765	1	0	4.07581e-8	rs138556772	TMEM69	9.64e-6	29022597
neale17_78	6	74493432	gtex_adipose_subcutaneous	ENSG00000164430	0	0	0.47177	0.507455	0.020774	1	0	6.39983e-14	rs10455097	MB21D1	4.03e-6	29022597
neale17_21001	1	151018861	gtex_colon_transverse	ENSG00000197622	0	2.6e-5	2.21e-4	0.021076	0.978677	0.042106	0.957894	8.54093e-11	rs6587552	CDC42SE1	2.74e-7	29022597
neale17_20002_1473	17	73782191	gtex_muscle_skeletal	ENSG00000188878	0	0.002054	2.01e-4	0.976014	0.021731	0.999053	9.47e-4	1.18607e-10	rs2125345	FBF1	2.63e-9	29022597
neale17_6150_4	16	30634300	gtex_cells_transformed_fibroblasts	ENSG00000179918	0.007594	0.004346	0.615244	0.352028	0.020789	1	0	3.01077e-9	rs9927137	SEPHS2	4.46e-6	29022597
neale17_20002_1111	11	65551957	gtex_thyroid	ENSG00000175315	0.008717	0.009392	0.462652	0.498447	0.020792	1	0	2.52457e-10	rs479844	CST6	4.02e-6	29022597
neale17_47	2	179636584	gtex_adipose_subcutaneous	ENSG00000270574	0.061369	0.018092	0.694905	0.204839	0.020796	1	0	1.1802e-8	rs13017833	RP11-171I2.2	1.1e-5	29022597
neale17_50	5	32831939	gtex_testis	ENSG00000250697	0	0	0.051476	0.92771	0.020814	1	0	3.46031e-48	rs12656497	CTD-2066L21.3	6.13e-6	29022597
neale17_1558	16	19992816	gtex_skin_sun_exposed_lower_leg	ENSG00000262995	2e-6	1.8e-5	0.121486	0.857678	0.020815	1	0	5.29148e-12	rs72771069	CTD-2194A8.2	1.86e-6	29022597
neale17_I25	1	109817838	gtex_liver	ENSG00000134243	0	0	0	0.038533	0.961467	0.017716	0.982284	4.09606e-16	rs660240	SORT1	1.34e-27	29022597
neale17_47	19	37376830	gtex_heart_left_ventricle	ENSG00000226686	0	0.028279	0	0.950902	0.02082	1	0	4.09844e-9	rs34217742	AC012309.5	2.99e-50	29022597
neale17_I25	1	109817838	gtex_esophagus_gastroesophageal_junction	ENSG00000065135	0	0	0.915667	0.063512	0.020821	1	0	4.09606e-16	rs660240	GNAI3	3.28e-6	29022597
neale17_50	21	30112207	gtex_artery_aorta	ENSG00000215533	1e-6	1e-6	0.39132	0.587855	0.020822	1	0	3.48347e-12	rs2832019	LINC00189	1.12e-5	29022597
neale17_47	19	37376830	gtex_heart_atrial_appendage	ENSG00000226686	0	0.028299	0	0.950875	0.020826	1	0	4.09844e-9	rs34217742	AC012309.5	7.99e-43	29022597
neale17_50	14	24835500	gtex_heart_left_ventricle	ENSG00000100968	0	0	0.459323	0.519851	0.020827	1	0	1.00539e-25	rs36226649	NFATC4	2.81e-6	29022597
neale17_21001	2	47002226	gtex_muscle_skeletal	ENSG00000119878	0	2.56e-4	0	0.978914	0.02083	1	0	3.08322e-11	rs35722922	CRIPT	1.77e-12	29022597
neale17_78	11	8905871	gtex_brain_cortex	ENSG00000254860	0	0	0.007075	0.950088	0.042838	0.936327	0.063673	9.26446e-16	rs11042107	TMEM9B-AS1	5.48e-7	29022597
neale17_50	14	70467947	gtex_nerve_tibial	ENSG00000100652	0	0	0.10663	0.872535	0.020835	1	0	1.13115e-19	rs7141378	SLC10A1	5.49e-7	29022597
neale17_21001	2	47002226	gtex_muscle_skeletal	ENSG00000239332	1.09e-4	1.47e-4	0.418507	0.560394	0.020843	1	0	3.08322e-11	rs35722922	AC016722.2	8.58e-8	29022597
neale17_50	19	44062687	gtex_cells_transformed_fibroblasts	ENSG00000176531	0	0	0.041602	0.937554	0.020843	1	0	9.66465e-14	rs3213332	PHLDB3	1.21e-7	29022597
neale17_50	7	56124754	gtex_esophagus_mucosa	ENSG00000178665	6e-5	0.00125	0.044847	0.932999	0.020845	1	0	5.95636e-10	rs55863006	ZNF713	4.38e-6	29022597
neale17_78	10	131313824	gtex_prostate	ENSG00000170430	0	0.001522	0	0.977632	0.020846	1	0	1.09483e-10	rs7477105	MGMT	2.19e-10	29022597
neale17_21001	15	68080886	gtex_esophagus_mucosa	ENSG00000103599	0	0	0.025221	0.953922	0.020856	1	0	2.88701e-24	rs4776970	IQCH	8.7e-7	29022597
neale17_78	5	54799563	gtex_heart_atrial_appendage	ENSG00000152669	9e-6	5.5e-5	0.132578	0.846499	0.020859	1	0	1.28485e-10	rs13157042	CCNO	2.08e-6	29022597
neale17_50	17	46967124	gtex_skin_not_sun_exposed_suprapubic	ENSG00000159202	0	0	0.004517	0.300016	0.695467	0.325396	0.674604	2.645e-43	rs12948439	UBE2Z	3.37e-7	29022597
neale17_21001	7	99023461	gtex_adipose_subcutaneous	ENSG00000241685	0	1e-6	0.304244	0.674891	0.020864	1	0	6.13268e-13	rs2404324	ARPC1A	6.45e-7	29022597
neale17_I25	2	204005072	gtex_heart_atrial_appendage	ENSG00000138439	5.69e-4	0.003264	0.144759	0.830542	0.020866	1	0	2.52748e-9	rs72934573	FAM117B	7.27e-6	29022597
neale17_78	11	59956938	gtex_esophagus_muscularis	ENSG00000149534	0	0	0.228242	0.750884	0.020874	1	0	4.30811e-15	rs56201148	MS4A2	4.92e-6	29022597
neale17_47	10	81234500	gtex_brain_hypothalamus	ENSG00000228570	4e-6	4.04e-4	0.009998	0.968711	0.020882	1	0	9.48208e-11	rs7071654	NUTM2E	1.25e-6	29022597
neale17_21001	17	47140794	gtex_esophagus_mucosa	ENSG00000170703	0	0	0.211446	0.76766	0.020894	1	0	5.2582e-15	rs11655587	TTLL6	2.56e-6	29022597
neale17_47	1	10378416	gtex_liver	ENSG00000160049	8e-5	8.83e-4	0.081679	0.896459	0.020899	1	0	4.93387e-10	rs6693965	DFFA	6.64e-7	29022597
neale17_50	21	37718744	gtex_lung	ENSG00000233393	0.002667	0.00175	0.588476	0.386206	0.020901	1	0	1.2619e-10	rs9977960	AP000688.29	1.07e-5	29022597
neale17_21001	1	39562627	gtex_cells_transformed_fibroblasts	ENSG00000158315	1.17e-4	1.2e-5	0.887507	0.091461	0.020903	1	0	1.80971e-11	rs112566467	RHBDL2	2.64e-5	29022597
neale17_20002_1111	5	131916940	gtex_skin_not_sun_exposed_suprapubic	ENSG00000234290	0	0	0.424431	0.554662	0.020907	1	0	1.78091e-25	rs2299012	AC116366.6	9.49e-6	29022597
neale17_78	5	54799563	gtex_thyroid	ENSG00000234602	0	5.2e-5	0.006426	0.799969	0.193554	0.827355	0.172645	1.28485e-10	rs13157042	MCIDAS	2.46e-7	29022597
neale17_21001	3	15645835	gtex_brain_cerebellar_hemisphere	ENSG00000249786	1e-6	2.93e-4	7.3e-5	0.021492	0.978142	9.42e-4	0.999058	2.83383e-9	rs2174267	EAF1-AS1	4.82e-7	29022597
neale17_50	19	7183797	gtex_thyroid	ENSG00000171105	0	0	0.418095	0.560987	0.020918	1	0	2.69704e-26	rs34840745	INSR	1.76e-6	29022597
neale17_6150_4	9	136522274	gtex_artery_aorta	ENSG00000235138	3.8e-5	5.7e-5	0.389381	0.589598	0.020927	1	0	2.27613e-12	rs6271	RP11-374P20.4	3.21e-6	29022597
neale17_78	17	7790048	gtex_testis	ENSG00000198150	0	1e-6	0.23403	0.745031	0.020938	1	0	1.08021e-12	rs55752997	AC135178.1	2.75e-6	29022597
neale17_21001	15	52260107	gtex_artery_aorta	ENSG00000259327	0.004669	0.0212	0.172056	0.781128	0.020947	1	0	1.66749e-8	rs117632017	CTD-2184D3.6	2.46e-6	29022597
neale17_1558	11	65115761	gtex_thyroid	ENSG00000133884	0.006491	0.001224	0.817252	0.154085	0.020949	1	0	6.92915e-9	rs113929582	DPF2	2.04e-5	29022597
neale17_21001	9	131026108	gtex_pancreas	ENSG00000167118	1.13e-4	0.177657	5.07e-4	0.80077	0.020954	1	0	4.67976e-8	rs113132247	URM1	7.7e-11	29022597
neale17_50	19	41939297	gtex_nerve_tibial	ENSG00000105341	0	0	0.066838	0.912207	0.020956	1	0	3.04354e-33	rs1043413	ATP5SL	7.91e-8	29022597
neale17_21001	17	47140794	gtex_artery_tibial	ENSG00000173868	0	0	0.835434	0.14361	0.020957	1	0	5.2582e-15	rs11655587	PHOSPHO1	5.22e-6	29022597
neale17_78	2	159884324	gtex_stomach	ENSG00000196151	0.018804	0.036782	0.312396	0.611062	0.020957	1	0	2.5266e-8	rs11688424	WDSUB1	5.5e-6	29022597
neale17_6150_4	3	11545719	gtex_skin_not_sun_exposed_suprapubic	ENSG00000197548	7e-6	0.001424	0.004729	0.972883	0.020958	1	0	9.47276e-11	rs2443708	ATG7	3.74e-8	29022597
neale17_78	3	49834767	gtex_thyroid	ENSG00000145022	0	0	0.499466	0.479575	0.020959	1	0	2.53902e-13	rs71324996	TCTA	2.66e-6	29022597
neale17_1558	17	40721042	gtex_brain_cerebellar_hemisphere	ENSG00000108785	0	0.035945	7e-6	0.943088	0.02096	1	0	1.04418e-8	rs650558	HSD17B1P1	8.33e-9	29022597
neale17_50	2	71562503	gtex_cells_ebvtransformed_lymphocytes	ENSG00000144043	0	0	0.252333	0.726707	0.02096	1	0	2.2019e-47	rs17743415	TEX261	2.2e-6	29022597
neale17_6150_4	15	68021280	gtex_skin_not_sun_exposed_suprapubic	ENSG00000188779	0	0.002304	4e-6	0.031886	0.965805	0.013234	0.986766	1.38694e-8	rs9302246	SKOR1	6.99e-9	29022597
neale17_21001	15	63789479	gtex_adipose_subcutaneous	ENSG00000074410	0.01033	0.028544	0.249828	0.690333	0.020966	1	0	1.26278e-8	rs56187480	CA12	3.97e-6	29022597
neale17_1239	1	44076019	gtex_skin_not_sun_exposed_suprapubic	ENSG00000066135	2.7e-4	4.19e-4	0.383542	0.594799	0.020969	1	0	3.4633e-11	rs11210887	KDM4A	3.89e-6	29022597
neale17_1558	17	40721042	gtex_brain_frontal_cortex_ba9	ENSG00000108786	0.001234	0.034731	0.03237	0.910695	0.02097	1	0	1.04418e-8	rs650558	HSD17B1	4.36e-6	29022597
neale17_50	19	41939297	gtex_heart_left_ventricle	ENSG00000177191	0	0	3.3e-5	0.166861	0.833107	0.145921	0.854079	3.04354e-33	rs1043413	B3GNT8	6.44e-9	29022597
neale17_50	20	4102954	gtex_esophagus_mucosa	ENSG00000088826	0	0	0.550325	0.428702	0.020973	1	0	4.17789e-40	rs1741288	SMOX	3.52e-6	29022597
neale17_50	16	88807224	gtex_colon_transverse	ENSG00000198931	0	0	0.290418	0.688607	0.020975	1	0	1.1134e-25	rs753602	APRT	1.37e-6	29022597
neale17_21001	11	892089	gtex_cells_ebvtransformed_lymphocytes	ENSG00000255284	3e-5	0.007726	0.003699	0.967562	0.020984	1	0	6.58902e-10	rs7952102	AP006621.5	4.47e-8	29022597
neale17_21001	3	44456573	gtex_brain_cerebellar_hemisphere	ENSG00000186446	1e-6	0.013107	9.9e-5	0.965798	0.020995	1	0	2.65161e-9	rs13076052	ZNF501	1.35e-8	29022597
neale17_78	17	40721042	gtex_artery_tibial	ENSG00000131471	0	0	0.753214	0.225791	0.020996	1	0	1.08965e-8	rs650558	AOC3	2.31e-5	29022597
neale17_78	19	1152656	gtex_prostate	ENSG00000167468	0	0	0.005017	0.973984	0.020999	1	0	1.52152e-22	rs892225	GPX4	2.21e-7	29022597
neale17_I25	1	56952750	gtex_heart_left_ventricle	ENSG00000229871	0.175892	0.19788	0.284823	0.320406	0.020999	1	0	4.36411e-8	rs55694910	RPSAP20	8.46e-6	29022597
neale17_50	16	30048553	gtex_heart_left_ventricle	ENSG00000174938	0	0	0.158809	0.820189	0.021002	1	0	7.35919e-22	rs35467921	SEZ6L2	4.26e-6	29022597
neale17_50	16	82204132	gtex_brain_putamen_basal_ganglia	ENSG00000135698	0	0	0.006718	0.972262	0.02102	1	0	1.1975e-19	rs2967363	MPHOSPH6	7.86e-7	29022597
neale17_50	5	112254377	gtex_skin_sun_exposed_lower_leg	ENSG00000270067	1e-6	0.018127	4.1e-5	0.960808	0.021023	1	0	2.29203e-9	rs153560	CTC-487M23.5	1.06e-9	29022597
neale17_50	17	18130144	gtex_muscle_skeletal	ENSG00000176974	0	0	0	0.978972	0.021028	1	0	1.85276e-16	rs2605134	SHMT1	4.46e-17	29022597
neale17_50	16	22308728	gtex_lung	ENSG00000185864	0.006151	0.003523	0.616337	0.352961	0.021029	1	0	3.27611e-9	rs2305969	NPIPB4	7.17e-6	29022597
neale17_21001	2	220169492	gtex_brain_cerebellar_hemisphere	ENSG00000144567	0.009739	0.003668	0.701415	0.264146	0.021031	1	0	1.56937e-8	rs7600417	FAM134A	4.74e-6	29022597
neale17_50	9	123476952	gtex_adipose_subcutaneous	ENSG00000106780	0	0	0	0.063778	0.936222	0.084812	0.915188	7.27053e-16	rs10760115	MEGF9	5.31e-30	29022597
neale17_47	19	37376830	gtex_spleen	ENSG00000226686	0	0.028326	0	0.950637	0.021037	1	0	4.09844e-9	rs34217742	AC012309.5	6.38e-11	29022597
neale17_78	17	40721042	gtex_nerve_tibial	ENSG00000131471	0	0	0.604789	0.374174	0.021037	1	0	1.08965e-8	rs650558	AOC3	1.34e-5	29022597
neale17_50	3	148714249	gtex_esophagus_muscularis	ENSG00000163754	0.001309	0.37021	0.002141	0.6053	0.02104	1	0	2.96359e-10	rs143137713	GYG1	4.31e-8	29022597
neale17_21001	11	8639200	gtex_whole_blood	ENSG00000166444	6e-6	1.2e-5	0.332368	0.646573	0.021041	1	0	4.39309e-12	rs4929923	ST5	1.11e-5	29022597
neale17_78	1	113055653	gtex_nerve_tibial	ENSG00000238198	1e-5	1e-5	0.50005	0.47888	0.02105	1	0	1.03997e-12	rs12138754	RP11-31F15.2	3.05e-5	29022597
neale17_6150_4	11	65560620	gtex_brain_nucleus_accumbens_basal_ganglia	ENSG00000172818	0	1.71e-4	0.001692	0.977079	0.021057	1	0	5.73353e-12	rs642803	OVOL1	2.35e-7	29022597
neale17_6150_4	8	90953247	gtex_pancreas	ENSG00000104320	0.002338	0.013381	0.014251	0.080662	0.889368	0.089567	0.910433	4.69534e-8	rs6985793	NBN	1.12e-5	29022597
neale17_50	19	925713	gtex_brain_cerebellum	ENSG00000167468	8e-6	0.213366	2.7e-5	0.765531	0.021069	1	0	1.75106e-8	rs10423573	GPX4	3.46e-9	29022597
neale17_50	1	205720483	gtex_skin_sun_exposed_lower_leg	ENSG00000158715	0	0	0.014943	0.012488	0.972569	0.006359	0.993641	2.4691e-19	rs823116	SLC45A3	4.22e-6	29022597
neale17_21001	4	80717182	gtex_breast_mammary_tissue	ENSG00000156269	1.26e-4	1.9e-5	0.851181	0.127596	0.021078	1	0	2.36427e-11	rs35851183	NAA11	2.52e-6	29022597
neale17_78	12	13328208	gtex_esophagus_mucosa	ENSG00000255621	0	0	0.679487	0.299423	0.02109	1	0	1.73307e-48	rs117481343	RP11-377D9.3	1.1e-5	29022597
neale17_20002_1111	15	84556623	gtex_artery_tibial	ENSG00000259538	0.12997	0.236066	0.217623	0.39525	0.021092	1	0	2.77659e-8	rs4842921	UBE2Q2P11	2.3e-7	29022597
neale17_6150_4	16	89708224	gtex_artery_tibial	ENSG00000158792	0	4e-6	0.010617	0.270038	0.719341	0.259566	0.740434	8.97048e-13	rs164749	SPATA2L	1.72e-7	29022597
neale17_50	1	172208620	gtex_artery_tibial	ENSG00000135845	0	0	0.427973	0.55093	0.021097	1	0	8.89163e-68	rs2289635	PIGC	6.81e-6	29022597
neale17_50	3	134183312	gtex_adipose_subcutaneous	ENSG00000174640	0	0	0.632709	0.346194	0.021097	1	0	4.51793e-18	rs2241556	SLCO2A1	1.92e-5	29022597
neale17_50	12	53465260	gtex_cells_transformed_fibroblasts	ENSG00000205352	1.59e-4	1.14e-4	0.569561	0.409056	0.02111	1	0	1.17859e-10	rs11170395	PRR13	1.15e-5	29022597
neale17_47	10	81234500	gtex_heart_left_ventricle	ENSG00000188199	1e-5	3.98e-4	0.025059	0.953419	0.021114	1	0	9.48208e-11	rs7071654	NUTM2B	6.26e-7	29022597
neale17_21001	17	7095507	gtex_colon_sigmoid	ENSG00000209582	0.017649	0.08736	0.146878	0.726987	0.021126	1	0	4.11508e-9	rs2242449	SNORA48	1.53e-6	29022597
neale17_20002_1111	11	65551957	gtex_esophagus_gastroesophageal_junction	ENSG00000254470	0.003303	0.014801	0.175308	0.78546	0.021128	1	0	2.52457e-10	rs479844	AP5B1	6.77e-6	29022597
neale17_50	1	958248	gtex_adrenal_gland	ENSG00000237491	0.114198	0.010271	0.783921	0.070482	0.021128	1	0	1.16258e-8	rs2001744	RP11-206L10.9	7.62e-8	29022597
neale17_21001	5	43186097	gtex_artery_aorta	ENSG00000177453	0.002723	0.012121	0.176869	0.787152	0.021134	1	0	1.08652e-8	rs7723426	NIM1	1.68e-5	29022597
neale17_50	1	46048489	gtex_thyroid	ENSG00000159596	1e-6	0	0.793434	0.185425	0.02114	1	0	1.25174e-12	rs2991976	TMEM69	2.85e-5	29022597
neale17_6150_4	21	45110784	gtex_whole_blood	ENSG00000160208	0	0.003038	0	0.111336	0.885626	0.093229	0.906771	1.18915e-9	rs2838351	RRP1B	3.82e-12	29022597
neale17_20002_1111	18	61442619	gtex_artery_tibial	ENSG00000171791	0.120117	0.046355	0.586188	0.226195	0.021145	1	0	6.11632e-9	rs12964116	BCL2	1.35e-5	29022597
neale17_21001	5	153538241	gtex_testis	ENSG00000261382	2.7e-5	4.6e-5	0.363393	0.615387	0.021146	1	0	2.41266e-11	rs7719067	RP11-461L18.1	5.56e-6	29022597
neale17_6150_4	10	134413583	gtex_brain_cerebellum	ENSG00000229081	0.035403	0.168437	0.134609	0.640402	0.021148	1	0	1.06666e-8	rs75523587	RP11-432J24.6	5.67e-6	29022597
neale17_20002_1111	10	94495753	gtex_skin_not_sun_exposed_suprapubic	ENSG00000138160	0.1614	0.232341	0.239854	0.345256	0.02115	1	0	1.66752e-8	rs947591	KIF11	3.78e-6	29022597
neale17_20002_1111	16	27371424	gtex_artery_tibial	ENSG00000103522	3e-6	2e-6	0.614076	0.364768	0.02115	1	0	2.55392e-13	rs3024664	IL21R	1.2e-5	29022597
neale17_78	16	86714715	gtex_esophagus_muscularis	ENSG00000260456	0	0	0.320272	0.658577	0.021151	1	0	3.47572e-29	rs71390846	C16orf95	7.71e-6	29022597
neale17_20002_1111	19	46370381	gtex_thyroid	ENSG00000269148	0.001708	0.009726	0.144516	0.822888	0.021163	1	0	1.02046e-9	rs8103278	AC092301.3	2.66e-6	29022597
neale17_50	1	100218188	gtex_colon_transverse	ENSG00000122477	0.025638	0.158906	0.110351	0.683933	0.021172	1	0	9.47034e-9	rs72723768	LRRC39	1.04e-5	29022597
neale17_50	17	76790279	gtex_esophagus_mucosa	ENSG00000055483	0	0	0.002284	0.130551	0.867165	0.111662	0.888338	1.33138e-14	rs8073626	USP36	4.03e-7	29022597
neale17_20002_1111	12	57493727	gtex_adipose_visceral_omentum	ENSG00000123329	0	0	0.200589	0.778233	0.021178	1	0	1.64097e-23	rs3024971	ARHGAP9	1.06e-6	29022597
neale17_21001	11	65639374	gtex_cells_transformed_fibroblasts	ENSG00000173442	0	0	0.303024	0.675795	0.021181	1	0	1.3486e-16	rs2234458	EHBP1L1	1.56e-6	29022597
neale17_50	4	122713863	gtex_thyroid	ENSG00000145386	0	0	0.240456	0.738363	0.021181	1	0	6.65073e-16	rs6821305	CCNA2	8.89e-6	29022597
neale17_50	13	101223459	gtex_breast_mammary_tissue	ENSG00000125247	1.72e-4	0.029901	0.005432	0.943304	0.021191	1	0	6.41543e-9	rs9300607	TMTC4	9.28e-8	29022597
neale17_50	14	94844947	gtex_whole_blood	ENSG00000165948	0	0	0.649842	0.328967	0.021191	1	0	6.49186e-78	rs28929474	IFI27L1	7.4e-6	29022597
neale17_21001	3	49920571	gtex_thyroid	ENSG00000164078	0	0	0	0.024353	0.975646	0.045546	0.954454	9.35238e-40	rs9843653	MST1R	3.54e-10	29022597
neale17_1558	17	40721042	gtex_breast_mammary_tissue	ENSG00000108786	2.54e-4	0.035663	0.006673	0.936216	0.021194	1	0	1.04418e-8	rs650558	HSD17B1	1.68e-7	29022597
neale17_50	16	88807224	gtex_artery_tibial	ENSG00000167515	0	0	0.399833	0.578972	0.021195	1	0	1.1134e-25	rs753602	TRAPPC2L	4.89e-6	29022597
neale17_50	2	183702964	gtex_brain_cerebellar_hemisphere	ENSG00000163002	0.001515	2.77e-4	0.826069	0.150944	0.021196	1	0	2.54814e-10	rs1561369	NUP35	4.94e-6	29022597
neale17_50	8	57122215	gtex_skin_sun_exposed_lower_leg	ENSG00000008988	0	0	0.378239	0.600562	0.021199	1	0	2.1854e-79	rs72656010	RPS20	8.31e-6	29022597
neale17_47	17	77784268	gtex_thyroid	ENSG00000141570	7e-6	0.040173	2.2e-5	0.125126	0.834673	0.144126	0.855874	8.54599e-9	rs2587505	CBX8	1.01e-9	29022597
neale17_I25	6	12903957	gtex_brain_cerebellum	ENSG00000272379	1e-5	2.5e-5	0.274476	0.704283	0.021207	1	0	1.51934e-13	rs9349379	RP1-257A7.5	1.1e-5	29022597
neale17_20002_1473	17	67081278	gtex_skin_sun_exposed_lower_leg	ENSG00000154265	0	0	0.509413	0.469379	0.021208	1	0	1.51392e-21	rs77542162	ABCA5	1.57e-5	29022597
neale17_50	11	47486885	gtex_nerve_tibial	ENSG00000172247	0	0	0	0.978792	0.021208	1	0	4.93898e-37	rs1317149	C1QTNF4	2.11e-20	29022597
neale17_20002_1111	16	11213021	gtex_esophagus_mucosa	ENSG00000262222	0	0	0.365959	0.612828	0.021213	1	0	9.50078e-27	rs35441874	RP11-876N24.4	7.43e-6	29022597
neale17_78	1	162086691	gtex_skin_not_sun_exposed_suprapubic	ENSG00000198929	1e-6	4e-6	0.244707	0.734063	0.021224	1	0	4.21494e-12	rs12733821	NOS1AP	1.31e-6	29022597
neale17_47	1	213110429	gtex_adipose_subcutaneous	ENSG00000143494	0.153116	0.058343	0.555623	0.211693	0.021225	1	0	3.25309e-8	rs3002286	VASH2	1.82e-5	29022597
neale17_20002_1473	19	19379549	gtex_spleen	ENSG00000064547	0	0	0.058344	0.920428	0.021228	1	0	2.40231e-22	rs58542926	LPAR2	2.08e-6	29022597
neale17_21001	12	56508409	gtex_muscle_skeletal	ENSG00000111540	0	1e-6	0	0.978756	0.021242	1	0	4.50165e-14	rs4759228	RAB5B	3.93e-32	29022597
neale17_6150_4	4	38387075	gtex_esophagus_muscularis	ENSG00000231160	0	0.039324	0	0.939433	0.021243	1	0	8.76857e-9	rs2291433	RP11-617D20.1	3.02e-22	29022597
neale17_6150_4	20	10965998	gtex_colon_transverse	ENSG00000270792	0	0	0.025812	0.03301	0.941178	0.037579	0.962421	6.9785e-25	rs1887320	RP11-103J8.1	5.83e-6	29022597
neale17_2090	14	104495116	gtex_nerve_tibial	ENSG00000166166	0.027722	0.399331	0.035814	0.515886	0.021246	1	0	4.04489e-8	rs80020004	TRMT61A	2.03e-6	29022597
neale17_50	22	42184143	gtex_esophagus_muscularis	ENSG00000184068	0	0	0.420672	0.558083	0.021246	1	0	2.69019e-16	rs55906059	RP5-821D11.7	2.74e-6	29022597
neale17_50	19	925713	gtex_artery_tibial	ENSG00000064687	0.003171	0.086889	0.03129	0.857403	0.021247	1	0	1.75106e-8	rs10423573	ABCA7	1.65e-7	29022597
neale17_47	17	46629232	gtex_adipose_subcutaneous	ENSG00000182742	5.9e-5	3e-5	0.649571	0.329092	0.021248	1	0	8.25521e-12	rs890432	HOXB4	9.8200000000000008e-06	29022597
neale17_78	12	26426338	gtex_thyroid	ENSG00000256234	0.005876	0.008878	0.383959	0.580036	0.021251	1	0	1.02572e-8	rs9668337	RP11-283G6.4	1.32e-5	29022597
neale17_21001	17	21268583	gtex_artery_aorta	ENSG00000109016	0	0	0.653851	0.324896	0.021252	1	0	6.22979e-16	rs8078135	DHRS7B	2.16e-5	29022597
neale17_21001	19	1856554	gtex_artery_aorta	ENSG00000130270	0	0	0	0.978747	0.021252	1	0	2.02164e-14	rs11666480	ATP8B3	2.59e-14	29022597
neale17_50	18	13116432	gtex_muscle_skeletal	ENSG00000101639	0	0	0	0.086645	0.913355	0.107905	0.892095	2.08649e-13	rs1786263	CEP192	1.46e-15	29022597
neale17_6150_4	7	75061769	gtex_adipose_subcutaneous	ENSG00000146722	5.21e-4	2.32e-4	0.676873	0.301111	0.021263	1	0	4.21701e-11	rs6944634	AC006014.8	1.48e-5	29022597
neale17_50	3	123051019	gtex_testis	ENSG00000065485	1e-6	1e-6	0.417139	0.561594	0.021264	1	0	3.09694e-13	rs34642857	PDIA5	2.42e-7	29022597
neale17_50	7	32932773	gtex_artery_aorta	ENSG00000237004	0.004031	0.130508	0.025293	0.818902	0.021266	1	0	4.14631e-15	rs74848236	ZNRF2P1	1.31e-6	29022597
neale17_50	16	783864	gtex_pancreas	ENSG00000161996	0	0	0.02626	0.952467	0.021273	1	0	3.37648e-43	rs12051048	WDR90	1e-6	29022597
neale17_78	14	23312594	gtex_testis	ENSG00000172590	0	0	0.198878	0.779849	0.021273	1	0	1.0189e-15	rs1042704	MRPL52	5.4e-6	29022597
neale17_50	4	39335475	gtex_artery_aorta	ENSG00000249207	0	0	0.003578	0.975147	0.021274	1	0	1.59815e-14	rs3796515	RP11-360F5.1	2.79e-7	29022597
neale17_50	7	2802522	gtex_brain_caudate_basal_ganglia	ENSG00000146535	0	0	0.112722	0.866	0.021277	1	0	9.99876e-120	rs798488	GNA12	1.57e-6	29022597
neale17_6150_4	17	7781019	gtex_whole_blood	ENSG00000178977	1e-5	1.1e-5	0.480169	0.498529	0.021281	1	0	2.99341e-12	rs74439044	LINC00324	2.53e-6	29022597
neale17_50	3	112826681	gtex_brain_cortex	ENSG00000240057	0	0	1.35e-4	0.012279	0.987586	0.033696	0.966304	5.45391e-13	rs1797623	RP11-572M11.4	1.16e-6	29022597
neale17_6150_4	17	7781019	gtex_heart_left_ventricle	ENSG00000170175	0	2.1e-5	0.0079	0.970796	0.021283	1	0	2.99341e-12	rs74439044	CHRNB1	1.87e-7	29022597
neale17_78	19	45973166	gtex_adipose_visceral_omentum	ENSG00000269148	0.009232	0.003414	0.705287	0.260783	0.021285	1	0	8.6789e-9	rs2238687	AC092301.3	4.57e-6	29022597
neale17_50	16	783864	gtex_cells_transformed_fibroblasts	ENSG00000103202	0	0	0.6668	0.311911	0.021288	1	0	3.37648e-43	rs12051048	NME4	8.94e-6	29022597
neale17_50	22	45838646	gtex_nerve_tibial	ENSG00000128408	0	0	9.89e-4	0.97772	0.021292	1	0	2.91087e-17	rs6007043	RIBC2	2.34e-8	29022597
neale17_1558	11	65115761	gtex_esophagus_mucosa	ENSG00000014138	0.005007	0.002709	0.630103	0.34088	0.021301	1	0	6.92915e-9	rs113929582	POLA2	1.63e-6	29022597
neale17_50	7	32932773	gtex_pancreas	ENSG00000272905	0.062495	0.039399000000000003	0.537784	0.339015	0.021307	1	0	4.14631e-15	rs74848236	RP11-265E18.1	1.07e-5	29022597
neale17_47	11	47474146	gtex_esophagus_gastroesophageal_junction	ENSG00000030066	5.15e-4	0.007905	0.059314	0.910953	0.021312	1	0	6.23633e-9	rs12361415	NUP160	1.8e-6	29022597
neale17_6150_4	16	89708224	gtex_lung	ENSG00000260528	1e-5	4e-6	0.684841	0.293833	0.021313	1	0	8.97048e-13	rs164749	FAM157C	1.51e-5	29022597
neale17_21001	17	41085683	gtex_adipose_subcutaneous	ENSG00000188554	0.001438	0.003523	0.282255	0.691426	0.021357	0.999959	4.1e-5	5.71005e-10	rs2670854	NBR1	1.64e-5	29022597
neale17_50	20	47772601	gtex_artery_tibial	ENSG00000124198	0	0	0.7777	0.200979	0.021321	1	0	2.42712e-42	rs17378391	ARFGEF2	1.12e-5	29022597
neale17_1558	17	40721042	gtex_esophagus_muscularis	ENSG00000037042	0	0.035881	0	0.942796	0.021323	1	0	1.04418e-8	rs650558	TUBG2	1.38e-13	29022597
neale17_50	9	33700435	gtex_esophagus_mucosa	ENSG00000235481	0.007945	0.003246	0.686871	0.28061	0.021328	1	0	2.4852e-8	rs143760176	RP11-133O22.6	1.55e-5	29022597
neale17_6150_4	17	7781019	gtex_cells_transformed_fibroblasts	ENSG00000239697	0	2.1e-5	0	0.978647	0.021332	1	0	2.99341e-12	rs74439044	TNFSF12	1.49e-22	29022597
neale17_2090	14	104495116	gtex_lung	ENSG00000269958	0.017657	0.409232	0.022824	0.528946	0.021342	1	0	4.04489e-8	rs80020004	RP11-73M18.8	4.73e-7	29022597
neale17_50	1	46048489	gtex_artery_tibial	ENSG00000132763	0	2e-6	0.054944	0.923708	0.021346	1	0	1.25174e-12	rs2991976	MMACHC	1.61e-7	29022597
neale17_21001	11	892089	gtex_brain_cerebellar_hemisphere	ENSG00000255142	1.2e-5	0.007744	0.0015	0.969388	0.021356	1	0	6.58902e-10	rs7952102	AP006621.6	6.06e-8	29022597
neale17_21001	1	47670525	gtex_cells_transformed_fibroblasts	ENSG00000162366	0	8e-6	0.037044	0.941591	0.021357	1	0	1.8733e-12	rs12144626	PDZK1IP1	1.36e-7	29022597
neale17_78	4	38361120	gtex_skin_sun_exposed_lower_leg	ENSG00000065882	0	0	0.700314	0.278327	0.021359	1	0	7.91966e-22	rs1386625	TBC1D1	6.68e-6	29022597
neale17_21001	15	63789479	gtex_adipose_subcutaneous	ENSG00000138613	0.02822	0.010637	0.682526	0.257247	0.02137	1	0	1.26278e-8	rs56187480	APH1B	1.19e-5	29022597
neale17_6150_4	6	50303029	gtex_liver	ENSG00000226733	0.028017	0.549017	0.019499	0.382088	0.021378	1	0	3.67245e-8	rs1845034	RP11-397G17.1	1.65e-6	29022597
neale17_50	17	7371932	gtex_artery_tibial	ENSG00000129244	0	0	0.531292	0.447321	0.021386	1	0	5.18664e-49	rs55749333	ATP1B2	7.35e-6	29022597
neale17_78	16	67322118	gtex_skin_not_sun_exposed_suprapubic	ENSG00000172824	0	0	0.890602	0.088008	0.02139	1	0	4.45699e-15	rs17680862	CES4A	1.92e-5	29022597
neale17_50	22	42184143	gtex_testis	ENSG00000205702	0	0	0.415871	0.56273	0.021399	1	0	2.69019e-16	rs55906059	CYP2D7P1	2.56e-5	29022597
neale17_78	1	16177578	gtex_heart_atrial_appendage	ENSG00000184908	0	0	0.310946	0.667641	0.021413	1	0	3.46944e-13	rs988116	CLCNKB	7.83e-6	29022597
neale17_50	2	219929394	gtex_artery_aorta	ENSG00000115592	0	0	0.676758	0.301828	0.021414	1	0	5.05443e-35	rs138809270	PRKAG3	3.51e-6	29022597
neale17_6150_4	12	110352509	gtex_testis	ENSG00000139436	0.006816	0.02773	0.186272	0.757766	0.021416	1	0	1.09566e-8	rs7312132	GIT2	1.6e-5	29022597
neale17_50	17	76790279	gtex_muscle_skeletal	ENSG00000108669	0	0	0	0.130353	0.869647	0.108929	0.891071	1.33138e-14	rs8073626	CYTH1	1.45e-19	29022597
neale17_50	11	75276178	gtex_colon_transverse	ENSG00000137491	0	0	0.49862	0.479954	0.021427	1	0	5.00139e-49	rs606452	SLCO2B1	1.48e-5	29022597
neale17_1558	17	40721042	gtex_cells_ebvtransformed_lymphocytes	ENSG00000108786	0	0.035933	0	0.942632	0.021434	1	0	1.04418e-8	rs650558	HSD17B1	5.57e-11	29022597
neale17_20002_1473	2	27730940	gtex_spleen	ENSG00000157992	0	0	0.030339	0.948226	0.021434	1	0	3.17402e-36	rs1260326	KRTCAP3	2.35e-6	29022597
neale17_47	2	227249802	gtex_esophagus_muscularis	ENSG00000144468	0.223133	0.248585	0.239755	0.267081	0.021446	1	0	4.26392e-8	rs2894602	RHBDD1	4.68e-6	29022597
neale17_21001	3	44456573	gtex_brain_cortex	ENSG00000196653	0	0.013104	9e-6	0.96544	0.021447	1	0	2.65161e-9	rs13076052	ZNF502	2.44e-9	29022597
neale17_6150_4	15	68021280	gtex_thyroid	ENSG00000259673	0.031814	0.032168	0.454766	0.459805	0.021447	1	0	1.38694e-8	rs9302246	IQCH-AS1	7.68e-6	29022597
neale17_50	7	135045786	gtex_adipose_subcutaneous	ENSG00000273219	0	0	0.064781	0.913771	0.021448	1	0	2.10333e-19	rs6962887	RP11-644N4.1	3.3e-6	29022597
neale17_78	1	38445654	gtex_pancreas	ENSG00000183386	0	2.8e-5	0	0.012909	0.987063	0.034386	0.965614	6.85162e-10	rs10890238	FHL3	8.84e-16	29022597
neale17_1558	18	21080859	gtex_artery_tibial	ENSG00000134490	0	0	0.264165	0.714385	0.02145	1	0	1.26674e-17	rs1893659	TMEM241	3.08e-6	29022597
neale17_21001	19	1856554	gtex_esophagus_muscularis	ENSG00000130270	0	0	0	0.978541	0.021459	1	0	2.02164e-14	rs11666480	ATP8B3	3.27e-15	29022597
neale17_50	18	13116432	gtex_esophagus_mucosa	ENSG00000101639	0	0	0	0.097212	0.902788	0.118672	0.881328	2.08649e-13	rs1786263	CEP192	9.05e-57	29022597
neale17_78	3	49834767	gtex_skin_sun_exposed_lower_leg	ENSG00000187492	0	0	0	0.046358	0.953641	0.067835	0.932165	2.53902e-13	rs71324996	CDHR4	1.62e-10	29022597
neale17_78	22	50857613	gtex_esophagus_mucosa	ENSG00000272821	0.00364	0.00713	0.327093	0.640649	0.021488	1	0	1.63434e-8	rs11091015	CTA-384D8.36	1.39e-5	29022597
neale17_21001	4	3241845	gtex_adrenal_gland	ENSG00000087269	0	5.6e-5	0	0.97845	0.021494	1	0	7.74477e-12	rs362307	NOP14	6.98e-11	29022597
neale17_6150_4	11	65560620	gtex_pituitary	ENSG00000172732	1.38e-4	3.3e-5	0.791448	0.186885	0.021496	1	0	5.73353e-12	rs642803	MUS81	6.75e-8	29022597
neale17_6150_4	11	111535102	gtex_muscle_skeletal	ENSG00000204381	3.12e-4	3.57e-4	0.456335	0.521496	0.021499	1	0	5.3904e-11	rs11608149	LAYN	5.89e-6	29022597
neale17_21001	12	103724090	gtex_skin_sun_exposed_lower_leg	ENSG00000111696	0	0	0.468455	0.510045	0.021501	1	0	1.05372e-14	rs7138383	NT5DC3	1.97e-6	29022597
neale17_6150_4	5	122457125	gtex_cells_transformed_fibroblasts	ENSG00000168944	2.6e-5	3.7e-5	0.405531	0.572899	0.021507	1	0	4.76979e-12	rs74661587	CEP120	4.82e-6	29022597
neale17_78	14	103878882	gtex_colon_transverse	ENSG00000126214	0	0	0.061114	0.917372	0.021514	1	0	2.3749e-35	rs4906321	KLC1	6.08e-7	29022597
neale17_1558	3	50174184	gtex_brain_putamen_basal_ganglia	ENSG00000164068	5e-6	6.7e-5	0.064298	0.912765	0.022865	0.998652	0.001348	7.93892e-11	rs7428430	RNF123	1.88e-6	29022597
neale17_50	2	178565913	gtex_thyroid	ENSG00000271825	0	0	0.712375	0.266104	0.021521	1	0	5.89604e-22	rs17400325	RP11-337N6.2	2.51e-5	29022597
neale17_21001	1	32191798	gtex_skin_sun_exposed_lower_leg	ENSG00000162517	1.18e-4	2.89e-4	0.282933	0.695138	0.021523	1	0	3.65147e-11	rs945211	PEF1	3.37e-6	29022597
neale17_6150_4	16	30634300	gtex_esophagus_mucosa	ENSG00000169627	0.008969	0.002962	0.726637	0.239903	0.021529	1	0	3.01077e-9	rs9927137	BOLA2B	1.4e-5	29022597
neale17_50	2	85820027	gtex_colon_transverse	ENSG00000115486	0	0	0.221398	0.757064	0.021538	1	0	6.41085e-15	rs72843872	GGCX	8.55e-6	29022597
neale17_47	4	1006200	gtex_thyroid	ENSG00000253399	0.110236	0.155268	0.296021	0.416925	0.021551	1	0	4.9621e-8	rs34627176	AC078852.2	1.26e-5	29022597
neale17_50	13	41266608	gtex_esophagus_mucosa	ENSG00000176268	1e-6	6e-6	0.120734	0.857704	0.021555	1	0	2.25787e-12	rs8002209	CYCSP34	2.25e-6	29022597
neale17_50	21	40741846	gtex_esophagus_mucosa	ENSG00000205581	1e-6	0.015178	7.7e-5	0.984662	8.2e-5	0.978362	0.021638	1.04385e-9	rs9974653	HMGN1	2.88e-9	29022597
neale17_6150_4	15	91418394	gtex_pancreas	ENSG00000182511	0	0	0	0.040144	0.959855	0.018589	0.981411	1.20468e-29	rs8027450	FES	3.68e-10	29022597
neale17_50	17	73391145	gtex_colon_transverse	ENSG00000183034	0	0	0.867398	0.111044	0.021558	1	0	7.5087e-16	rs4788891	OTOP2	7.64e-6	29022597
neale17_6150_4	12	69726426	gtex_artery_aorta	ENSG00000257818	0.043658	0.010968	0.738342	0.185474	0.021558	1	0	2.6377e-8	rs113734386	C1GALT1P1	9.93e-6	29022597
neale17_21001	15	75440669	gtex_artery_tibial	ENSG00000178802	1.57e-4	0.00064899999999999995	0.190421	0.787204	0.021569	1	0	6.06952e-9	rs28818910	MPI	2.51e-6	29022597
neale17_20002_1111	19	46370381	gtex_colon_transverse	ENSG00000185800	1.6e-5	6.85e-4	0.001374	0.05699	0.940935	0.080635	0.919365	1.02046e-9	rs8103278	DMWD	1.01e-7	29022597
neale17_78	9	130320557	gtex_thyroid	ENSG00000136877	0.010504	0.019975	0.326688	0.621261	0.021572	1	0	1.87864e-9	rs72767980	FPGS	1.74e-6	29022597
neale17_50	1	180905694	gtex_thyroid	ENSG00000243155	4e-6	3e-6	0.571738	0.406681	0.021575	1	0	2.47069e-13	rs3795503	RP11-46A10.5	1.23e-5	29022597
neale17_21001	16	29954654	gtex_heart_left_ventricle	ENSG00000174938	0	0	0.158716	0.819706	0.021577	1	0	1.68359e-33	rs4402589	SEZ6L2	4.26e-6	29022597
neale17_47	9	99262296	gtex_colon_transverse	ENSG00000237212	0.011796	0.02185	0.331231	0.613542	0.021581	1	0	2.69594e-8	rs7871404	RP11-569G13.2	2.79e-6	29022597
neale17_1558	17	40721042	gtex_brain_hippocampus	ENSG00000037042	0	0.035919	0	0.942497	0.021584	1	0	1.04418e-8	rs650558	TUBG2	4.04e-11	29022597
neale17_20002_1111	16	27371424	gtex_cells_transformed_fibroblasts	ENSG00000077238	0	5e-6	7.42e-4	0.977667	0.021586	1	0	2.55392e-13	rs3024664	IL4R	4.6e-9	29022597
neale17_50	10	64525547	gtex_adipose_subcutaneous	ENSG00000234369	0	0	0.56696	0.411453	0.021587	1	0	4.82007e-14	rs224045	TATDN1P1	1.92e-5	29022597
neale17_78	19	45973166	gtex_colon_transverse	ENSG00000012061	0.007716	0.004973	0.587245	0.378477	0.021588	1	0	8.6789e-9	rs2238687	ERCC1	7.07e-6	29022597
neale17_78	17	48337073	gtex_colon_transverse	ENSG00000154945	0	0	0.31578	0.662628	0.021592	1	0	1.86271e-17	rs2696263	ANKRD40	2.72e-6	29022597
neale17_20002_1111	12	57493727	gtex_artery_tibial	ENSG00000139547	0	0	0.67602	0.302387	0.021593	1	0	1.64097e-23	rs3024971	RDH16	2.97e-6	29022597
neale17_1558	17	40721042	gtex_brain_cerebellar_hemisphere	ENSG00000108786	5e-6	0.035916	1.35e-4	0.942342	0.021602	1	0	1.04418e-8	rs650558	HSD17B1	1.15e-7	29022597
neale17_47	2	25041620	gtex_whole_blood	ENSG00000138031	0	0	0	0.978396	0.021604	1	0	7.97843e-16	rs1550115	ADCY3	6.5e-58	29022597
neale17_50	5	314518	gtex_testis	ENSG00000206077	1.2e-5	7e-6	0.611589	0.366788	0.021604	1	0	4.29656e-12	rs1574220	ZDHHC11B	1.47e-11	29022597
neale17_78	5	108672755	gtex_stomach	ENSG00000249476	0	0.0065970000000000004	4e-6	0.976777	0.016622	0.961772	0.038228	8.20962e-9	rs33730	CTD-2587M2.1	2.85e-10	29022597
neale17_78	11	46898771	gtex_artery_aorta	ENSG00000165912	0	0	0.013146	0.965248	0.021606	1	0	2.4711e-26	rs6485702	PACSIN3	3.66e-7	29022597
neale17_1558	17	40721042	gtex_thyroid	ENSG00000108797	1.8e-5	0.035845	4.78e-4	0.942052	0.021607	1	0	1.04418e-8	rs650558	CNTNAP1	9.57e-9	29022597
neale17_50	1	92976023	gtex_artery_aorta	ENSG00000162676	0	0	0.577753	0.400638	0.021609	1	0	1.20847e-23	rs1886683	GFI1	2.62e-5	29022597
neale17_1558	4	39414993	gtex_breast_mammary_tissue	ENSG00000121897	0	0	0.121754	0.856634	0.021612	1	0	1.75178e-32	rs11940694	LIAS	4.83e-7	29022597
neale17_1558	17	40721042	gtex_colon_transverse	ENSG00000108786	0	0.035925	0	0.942462	0.021613	1	0	1.04418e-8	rs650558	HSD17B1	8.49e-12	29022597
neale17_1558	16	28632288	gtex_heart_left_ventricle	ENSG00000196502	0	0	0.005592	0.972788	0.02162	1	0	9.11007e-22	rs8049739	SULT1A1	1.53e-7	29022597
neale17_47	20	62584814	gtex_skin_sun_exposed_lower_leg	ENSG00000101161	0	0.092685	0	0.885695	0.02162	1	0	5.9888e-9	rs817316	PRPF6	1.57e-16	29022597
neale17_21001	3	44456573	gtex_thyroid	ENSG00000196653	0	0.013098	0	0.965269	0.021633	1	0	2.65161e-9	rs13076052	ZNF502	2.98e-16	29022597
neale17_47	15	51529112	gtex_testis	ENSG00000259241	0.001111	0.00115	0.479593	0.496513	0.021633	1	0	2.9123e-10	rs700518	RP11-313P18.2	1.13e-5	29022597
neale17_78	2	233792207	gtex_testis	ENSG00000115468	3e-5	9e-6	0.747113	0.231215	0.021633	1	0	1.90239e-11	rs2944590	EFHD1	1.16e-5	29022597
neale17_78	14	35221239	gtex_thyroid	ENSG00000100883	2e-5	1.7e-5	0.529343	0.448983	0.021636	1	0	7.4611e-12	rs6571686	SRP54	1.24e-5	29022597
neale17_1558	11	65115761	gtex_brain_frontal_cortex_ba9	ENSG00000245532	1.17e-4	0.023393	0.004761	0.950086	0.021643	1	0	6.92915e-9	rs113929582	NEAT1	3.58e-7	29022597
neale17_21001	6	26077891	gtex_heart_atrial_appendage	ENSG00000272462	0	2e-6	0	0.079987	0.920011	0.101635	0.898365	9.35044e-12	rs10946805	U91328.19	1.04e-15	29022597
neale17_21001	22	41804716	gtex_pancreas	ENSG00000100418	1.89e-4	0.259969	5.21e-4	0.717675	0.021647	1	0	3.17682e-8	rs28489620	DESI1	1.35e-8	29022597
neale17_20002_1111	12	94582477	gtex_adipose_subcutaneous	ENSG00000173588	0.001126	0.001402	0.4348	0.541021	0.021651	1	0	2.57291e-10	rs7134784	CCDC41	1.36e-5	29022597
neale17_21001	11	892089	gtex_stomach	ENSG00000255142	0	0.007586	5.6e-5	0.970704	0.021654	1	0	6.58902e-10	rs7952102	AP006621.6	1.01e-10	29022597
neale17_21001	3	44456573	gtex_vagina	ENSG00000196653	2.67e-4	0.012833	0.019709	0.945528	0.021663	1	0	2.65161e-9	rs13076052	ZNF502	8.36e-7	29022597
neale17_6150_4	5	1297918	gtex_colon_sigmoid	ENSG00000188818	0.056189	0.017543	0.689377	0.215213	0.021679	1	0	2.08282e-9	rs7449190	ZDHHC11	4.45e-8	29022597
neale17_6150_4	21	37692507	gtex_artery_aorta	ENSG00000233818	0.114552	0.143665	0.31946600000000003	0.400635	0.021683	1	0	4.06044e-8	rs62229372	AP000695.4	1.41e-5	29022597
neale17_6150_4	19	7257990	gtex_brain_nucleus_accumbens_basal_ganglia	ENSG00000032444	0	0	0.690287	0.288028	0.021686	1	0	3.36157e-34	rs12978472	PNPLA6	3.48e-7	29022597
neale17_50	3	112826681	gtex_adipose_visceral_omentum	ENSG00000144857	1e-6	4e-6	0.156829	0.821476	0.02169	1	0	5.45391e-13	rs1797623	BOC	2.11e-6	29022597
neale17_78	1	149995265	gtex_cells_transformed_fibroblasts	ENSG00000117360	0.001316	5.47e-4	0.689792	0.286652	0.021692	1	0	1.40891e-10	rs67807996	PRPF3	2.82e-5	29022597
neale17_47	6	155632844	gtex_heart_atrial_appendage	ENSG00000029639	1e-6	0.008161	5.9e-5	0.454506	0.537273	0.441033	0.558967	4.60014e-10	rs721101	TFB1M	1.96e-8	29022597
neale17_21001	10	104635103	gtex_brain_caudate_basal_ganglia	ENSG00000214435	3.4e-5	0.017845	0.001835	0.958592	0.021694	1	0	1.19503e-8	rs12764899	AS3MT	1.36e-7	29022597
neale17_78	3	49834767	gtex_colon_sigmoid	ENSG00000186792	0	0	0.692614	0.285692	0.021694	1	0	2.53902e-13	rs71324996	HYAL3	1.68e-5	29022597
neale17_1558	17	40721042	gtex_lung	ENSG00000108786	0	0.035895	1e-5	0.942398	0.021697	1	0	1.04418e-8	rs650558	HSD17B1	2.68e-10	29022597
neale17_21001	3	44456573	gtex_nerve_tibial	ENSG00000186446	0	0.013096	0	0.965207	0.021698	1	0	2.65161e-9	rs13076052	ZNF501	8.46e-14	29022597
neale17_47	3	53103796	gtex_muscle_skeletal	ENSG00000163933	0	1.57e-4	0	0.046523	0.95332	0.024981	0.975019	1.50741e-9	rs34530577	RFT1	1.06e-21	29022597
neale17_78	14	75787011	gtex_skin_sun_exposed_lower_leg	ENSG00000259687	4.11e-4	9.48e-4	0.295462	0.681473	0.021706	1	0	6.09612e-11	rs75663481	RP11-293M10.5	6.96e-6	29022597
neale17_78	17	76918972	gtex_muscle_skeletal	ENSG00000087157	0.052997	0.061428	0.400118	0.463752	0.021706	1	0	3.92851e-8	rs11654008	PGS1	2.18e-6	29022597
neale17_6150_4	11	65560620	gtex_brain_hypothalamus	ENSG00000214659	2e-6	1.69e-4	0.010243	0.967638	0.021949	0.99976	2.4e-4	5.73353e-12	rs642803	KRT8P26	8.28e-7	29022597
neale17_21001	4	3241845	gtex_ovary	ENSG00000087269	1e-6	5.5e-5	0.014319	0.963915	0.02171	1	0	7.74477e-12	rs362307	NOP14	5.69e-7	29022597
neale17_50	14	103878774	gtex_breast_mammary_tissue	ENSG00000126214	0	0	0.027333	0.950957	0.02171	1	0	2.4682e-28	rs12882130	KLC1	6.62e-7	29022597
neale17_1558	17	18151611	gtex_esophagus_mucosa	ENSG00000249459	0.001288	9.95e-4	0.550624	0.425378	0.021714	1	0	8.05363e-10	rs2746025	ZNF286B	1.29e-5	29022597
neale17_20002_1473	16	72101525	gtex_brain_anterior_cingulate_cortex_ba24	ENSG00000261701	0	0	0	0.035804	0.964196	0.014089	0.985911	3.52925e-20	rs34042070	HPR	1.44e-12	29022597
neale17_6150_4	2	37476688	gtex_heart_atrial_appendage	ENSG00000115825	4.1e-5	0.006242	0.006302	0.9657	0.021716	1	0	3.49766e-10	rs56059847	PRKD3	8.45e-8	29022597
neale17_21001	19	33964181	gtex_thyroid	ENSG00000267130	1.17e-4	2.11e-4	0.349247	0.628701	0.021725	1	0	2.3799e-10	rs11880064	CTD-2540B15.9	1.31e-5	29022597
neale17_50	15	70041693	gtex_pancreas	ENSG00000261634	0	0	0.329618	0.648652	0.021729	1	0	3.22523e-34	rs7177657	RP11-352D13.6	3.88e-6	29022597
neale17_20002_1473	19	19379549	gtex_artery_tibial	ENSG00000105726	0	0	0.096403	0.881862	0.021735	1	0	2.40231e-22	rs58542926	ATP13A1	3.48e-7	29022597
neale17_6150_4	21	37692507	gtex_lung	ENSG00000233393	0.155586	0.102114	0.435051	0.28551	0.021739	1	0	4.06044e-8	rs62229372	AP000688.29	1.07e-5	29022597
neale17_50	4	129622147	gtex_skin_not_sun_exposed_suprapubic	ENSG00000251432	0	0.013787	0	0.964472	0.02174	1	0	5.0425e-9	rs72681634	RP11-420A23.1	1.79e-11	29022597
neale17_50	1	958248	gtex_artery_tibial	ENSG00000272512	0	0.12672	0	0.871243	0.002036	0.976219	0.023781	1.16258e-8	rs2001744	RP11-54O7.17	7.08e-15	29022597
neale17_21001	17	78757626	gtex_esophagus_mucosa	ENSG00000175866	0	0	0.518341	0.459912	0.021747	1	0	4.13006e-16	rs11150745	BAIAP2	8.78e-6	29022597
neale17_21001	13	33092929	gtex_spleen	ENSG00000212293	0	5.8e-5	0	0.978193	0.021749	1	0	2.55327e-11	rs35193668	SNORA16	2.76e-10	29022597
neale17_6150_4	19	1832317	gtex_lung	ENSG00000267244	0.001422	0.002527	0.350831	0.623472	0.021749	1	0	9.73903e-10	rs8102879	CTB-31O20.4	3.1e-6	29022597
neale17_1558	11	65115761	gtex_whole_blood	ENSG00000173338	0.006887	8.11e-4	0.86826	0.102277	0.021764	1	0	6.92915e-9	rs113929582	KCNK7	1.74e-5	29022597
neale17_21001	4	3241845	gtex_thyroid	ENSG00000087269	0	5.5e-5	0.005432	0.972747	0.021765	1	0	7.74477e-12	rs362307	NOP14	1.03e-7	29022597
neale17_21001	11	8639200	gtex_testis	ENSG00000254900	3e-6	1.6e-5	0.134606	0.84361	0.021766	1	0	4.39309e-12	rs4929923	RP11-152H18.4	1.88e-6	29022597
neale17_50	21	37718744	gtex_whole_blood	ENSG00000142197	0.002381	0.00203	0.525663	0.44816	0.021766	1	0	1.2619e-10	rs9977960	DOPEY2	7.2e-6	29022597
neale17_47	4	1006200	gtex_brain_cerebellar_hemisphere	ENSG00000179979	0.037743	0.230964	0.099663	0.609854	0.021776	1	0	4.9621e-8	rs34627176	CRIPAK	4.65e-6	29022597
neale17_78	6	107962470	gtex_skin_sun_exposed_lower_leg	ENSG00000146285	0.009411	0.001164	0.861156	0.106489	0.021781	1	0	4.10739e-9	rs72945685	SCML4	4.66e-6	29022597
neale17_50	2	97283676	gtex_cells_transformed_fibroblasts	ENSG00000196843	0	0	0.777535	0.200676	0.021789	1	0	2.27101e-24	rs183743021	ARID5A	1.43e-5	29022597
neale17_50	7	8117636	gtex_muscle_skeletal	ENSG00000106399	0	0	0.390703	0.587507	0.02179	1	0	8.23971e-27	rs6463758	RPA3	4.6e-6	29022597
neale17_47	2	42238995	gtex_esophagus_muscularis	ENSG00000162878	0.00221	0.007514	0.216701	0.736739	0.036836	0.984957	0.015043	1.61793e-8	rs12712822	PKDCC	1.01e-6	29022597
neale17_47	11	66899619	gtex_nerve_tibial	ENSG00000173621	0	0	0.721282	0.256919	0.021799	1	0	3.08726e-17	rs56088284	LRFN4	1.52e-5	29022597
neale17_47	19	52219938	gtex_pancreas	ENSG00000167765	1.01e-4	4.11e-4	0.193048	0.784637	0.021802	1	0	7.10787e-11	rs11669079	AC018755.1	2.76e-6	29022597
neale17_20002_1111	4	38798648	gtex_esophagus_mucosa	ENSG00000197712	0	0	5.16e-4	0.977674	0.021811	1	0	1.0627e-16	rs5743618	FAM114A1	4.55e-9	29022597
neale17_50	19	925713	gtex_skin_not_sun_exposed_suprapubic	ENSG00000116014	0.037318	0.052745	0.36801	0.520112	0.021814	1	0	1.75106e-8	rs10423573	KISS1R	3.44e-6	29022597
neale17_21001	5	133861663	gtex_thyroid	ENSG00000152705	3e-6	1e-6	0.747742	0.230438	0.021816	1	0	4.52145e-13	rs329118	CATSPER3	3.14e-5	29022597
neale17_50	16	783864	gtex_adipose_visceral_omentum	ENSG00000259840	0	0	0.250259	0.727924	0.021818	1	0	3.37648e-43	rs12051048	LA16c-380A1.1	3.34e-6	29022597
neale17_20002_1473	6	160997118	gtex_nerve_tibial	ENSG00000213073	0	0	0.205198	0.772975	0.021827	1	0	6.37002e-39	rs74617384	RP11-288H12.3	3.27e-6	29022597
neale17_50	17	49246726	gtex_whole_blood	ENSG00000239672	8.04e-4	0.003815	0.169441	0.80411	0.021831	1	0	1.81542e-10	rs8079266	NME1	4.98e-7	29022597
neale17_50	7	56124754	gtex_breast_mammary_tissue	ENSG00000178665	5e-6	0.001303	0.003926	0.972934	0.021831	1	0	5.95636e-10	rs55863006	ZNF713	6.7e-8	29022597
neale17_21001	1	110154688	gtex_nerve_tibial	ENSG00000213366	0	0	0.7002	0.27796	0.021839	1	0	6.44704e-19	rs17024393	GSTM2	1.85e-5	29022597
neale17_50	1	243672125	gtex_whole_blood	ENSG00000236031	0	0	0.186937	0.79122	0.021843	1	0	1.31554e-15	rs9803993	RP11-269F20.1	4.15e-6	29022597
neale17_50	14	94844947	gtex_brain_cerebellum	ENSG00000197249	0	0	0.344762	0.63339	0.021847	1	0	6.49186e-78	rs28929474	SERPINA1	5.83e-6	29022597
neale17_21001	11	130872351	gtex_brain_hypothalamus	ENSG00000120451	0	3.8e-5	0	0.978114	0.021848	1	0	5.7337e-12	rs11222421	SNX19	5.69e-13	29022597
neale17_21001	3	44456573	gtex_artery_tibial	ENSG00000196653	0	0.013095	0	0.965055	0.02185	1	0	2.65161e-9	rs13076052	ZNF502	6.59e-13	29022597
neale17_50	18	13116432	gtex_heart_left_ventricle	ENSG00000101639	0	0	0	0.084232	0.915768	0.106086	0.893914	2.08649e-13	rs1786263	CEP192	2.7e-13	29022597
neale17_47	16	2145280	gtex_adipose_subcutaneous	ENSG00000167964	0	0	0.402695	0.575446	0.021858	1	0	2.60141e-15	rs7206195	RAB26	1.05e-5	29022597
neale17_21001	1	156049877	gtex_skin_sun_exposed_lower_leg	ENSG00000160803	0	0	0.417951	0.560189	0.02186	1	0	4.68604e-15	rs61813324	UBQLN4	1.34e-6	29022597
neale17_50	1	221305558	gtex_skin_not_sun_exposed_suprapubic	ENSG00000257551	0	0	0.302267	0.67586	0.021872	1	0	2.53068e-15	rs10779424	HLA-AS1	7.25e-6	29022597
neale17_78	2	176966190	gtex_spleen	ENSG00000144320	3.64e-4	0.03117	0.010941	0.935645	0.021879	1	0	1.14911e-8	rs711813	KIAA1715	4.23e-7	29022597
neale17_50	14	24835500	gtex_testis	ENSG00000100949	0	0	0.249307	0.72881	0.021883	1	0	1.00539e-25	rs36226649	RABGGTA	7.04e-6	29022597
neale17_20002_1111	17	47448346	gtex_artery_tibial	ENSG00000121073	0	0	0.780661	0.197454	0.021886	1	0	5.16931e-16	rs12952581	SLC35B1	1.8e-5	29022597
neale17_21001	20	25195509	gtex_breast_mammary_tissue	ENSG00000101004	1.98e-4	0.001049	0.155033	0.821829	0.02189	1	0	4.83311e-10	rs6050446	NINL	5.98e-7	29022597
neale17_47	10	79652395	gtex_ovary	ENSG00000151208	0	0.010508	0	0.117649	0.871844	0.15005	0.84995	3.55508e-8	rs55738779	DLG5	2.97e-16	29022597
neale17_21001	9	124630006	gtex_nerve_tibial	ENSG00000175764	0.003104	0.001712	0.62738	0.345907	0.021897	1	0	7.04451e-10	rs7030732	TTLL11	2.03e-5	29022597
neale17_78	16	88453759	gtex_brain_cerebellum	ENSG00000259881	2e-6	5.1e-5	0.030213	0.947836	0.021898	1	0	9.06377e-12	rs4782515	RP11-830F9.5	2.14e-6	29022597
neale17_21001	12	89771903	gtex_cells_transformed_fibroblasts	ENSG00000139323	6e-6	2.22e-4	0.027675	0.950196	0.021901	1	0	4.88435e-11	rs704061	POC1B	4.08e-7	29022597
neale17_I25	1	109817838	gtex_liver	ENSG00000134222	0	0	0	0.038434	0.961566	0.016529	0.983471	4.09606e-16	rs660240	PSRC1	6.59e-20	29022597
neale17_47	1	10378416	gtex_muscle_skeletal	ENSG00000054523	1e-6	9.61e-4	6.18e-4	0.976514	0.021906	1	0	4.93387e-10	rs6693965	KIF1B	4.86e-9	29022597
neale17_50	7	92250140	gtex_esophagus_muscularis	ENSG00000105810	0	0	0.593232	0.384862	0.021906	1	0	5.36592e-115	rs42044	CDK6	4.59e-6	29022597
neale17_50	5	52767109	gtex_nerve_tibial	ENSG00000134363	0.001699	0.001733	0.482601	0.492047	0.021919	1	0	6.81099e-10	rs62370472	FST	6.08e-6	29022597
neale17_1558	11	65115761	gtex_muscle_skeletal	ENSG00000146670	0.00549	0.002357	0.678811	0.291412	0.021929	1	0	6.92915e-9	rs113929582	CDCA5	1.81e-5	29022597
neale17_6150_4	1	221346974	gtex_liver	ENSG00000238078	0.02487	0.106476	0.160331	0.686391	0.021932	1	0	3.34387e-9	rs17517959	RP11-295M18.2	3.19e-6	29022597
neale17_47	9	127805417	gtex_esophagus_muscularis	ENSG00000232630	0.007747	0.012152	0.37303	0.585133	0.02194	1	0	1.13227e-8	rs360197	PRPS1P2	1.42e-5	29022597
neale17_50	16	88807224	gtex_skin_not_sun_exposed_suprapubic	ENSG00000051523	0	0	0.491352	0.486708	0.02194	1	0	1.1134e-25	rs753602	CYBA	3.72e-6	29022597
neale17_1239	20	61986787	gtex_thyroid	ENSG00000149658	0.013946	0.016068	0.440517	0.507526	0.021943	1	0	3.32378e-9	rs4809542	YTHDF1	1.14e-5	29022597
neale17_47	7	39303296	gtex_brain_nucleus_accumbens_basal_ganglia	ENSG00000241127	5.28e-4	0.011904	0.041007	0.924605	0.021957	1	0	8.81246e-9	rs4621706	YAE1D1	3.68e-6	29022597
neale17_1558	17	40721042	gtex_esophagus_muscularis	ENSG00000108786	0	0.035888	6e-6	0.942147	0.021959	1	0	1.04418e-8	rs650558	HSD17B1	2.88e-10	29022597
neale17_50	17	18130144	gtex_cells_transformed_fibroblasts	ENSG00000091542	0	0	3.4e-5	0.978007	0.021959	1	0	1.85276e-16	rs2605134	ALKBH5	1.21e-9	29022597
neale17_21001	3	44456573	gtex_skin_not_sun_exposed_suprapubic	ENSG00000196653	0	0.013094	2e-6	0.964944	0.02196	1	0	2.65161e-9	rs13076052	ZNF502	4.82e-11	29022597
neale17_21001	17	65832016	gtex_esophagus_muscularis	ENSG00000237854	0	5e-6	1.78e-4	0.977174	0.022643	0.999319	6.81e-4	8.05141e-12	rs7218014	LINC00674	2.75e-9	29022597
neale17_78	3	49834767	gtex_nerve_tibial	ENSG00000001617	0	0	0.011386	0.966644	0.02197	1	0	2.53902e-13	rs71324996	SEMA3F	4.59e-7	29022597
neale17_50	2	97283676	gtex_colon_transverse	ENSG00000230747	0	0	0.610389	0.367639	0.021971	1	0	2.27101e-24	rs183743021	AC021188.4	8.97e-6	29022597
neale17_50	7	73319690	gtex_testis	ENSG00000176428	0	5.84e-4	5.27e-4	0.976917	0.021971	1	0	5.7597e-11	rs73144827	VPS37D	3.11e-8	29022597
neale17_2090	11	113374567	gtex_prostate	ENSG00000227487	6.4e-4	0.040367	0.014631	0.922381	0.021981	1	0	1.38896e-8	rs6589379	NCAM1-AS1	1.74e-6	29022597
neale17_1558	16	53800954	gtex_thyroid	ENSG00000140718	9.21e-4	6.4e-4	0.576097	0.400358	0.021983	1	0	1.07168e-9	rs1421085	FTO	1.5e-5	29022597
neale17_50	9	86592026	gtex_muscle_skeletal	ENSG00000135018	0	0	0.322552	0.655464	0.021985	1	0	1.07499e-18	rs296886	UBQLN1	6.32e-6	29022597
neale17_50	1	51367420	gtex_brain_cerebellum	ENSG00000271782	0	0	0.315922	0.662085	0.021993	1	0	9.02427e-32	rs72904749	RP5-850O15.4	5.13e-6	29022597
neale17_50	17	46967124	gtex_heart_atrial_appendage	ENSG00000170703	0	0	0.055472	0.922534	0.021995	1	0	2.645e-43	rs12948439	TTLL6	2.19e-6	29022597
neale17_50	17	18130144	gtex_brain_anterior_cingulate_cortex_ba24	ENSG00000273018	0	0	1.7e-5	0.977986	0.021997	1	0	1.85276e-16	rs2605134	CTD-2303H24.2	1.92e-8	29022597
neale17_50	2	169706079	gtex_artery_aorta	ENSG00000152253	0	0	0.723848	0.254149	0.022003	1	0	7.7549e-32	rs2140046	SPC25	6.62e-6	29022597
neale17_1239	22	41854446	gtex_esophagus_mucosa	ENSG00000100401	2.7e-5	0.009834	0.002576	0.926859	0.060703	0.917291	0.082709	2.26197e-10	rs9607805	RANGAP1	1.29e-8	29022597
neale17_20002_1111	2	242698640	gtex_brain_hypothalamus	ENSG00000261186	0	0	0.864736	0.113256	0.022008	1	0	2.8898e-36	rs34290285	RP11-341N2.1	7.2e-9	29022597
neale17_50	4	17997066	gtex_whole_blood	ENSG00000163257	0	0	0.484687	0.493304	0.022009	1	0	2.29232e-142	rs6824748	DCAF16	6.68e-6	29022597
neale17_1558	2	97797680	gtex_esophagus_mucosa	ENSG00000230606	0.053916	0.099359	0.29011	0.534602	0.022013	1	0	3.33152e-8	rs13390019	AC159540.1	4.42e-6	29022597
neale17_20002_1111	11	76293726	gtex_adipose_visceral_omentum	ENSG00000204529	0	0	0.455293	0.522692	0.022015	1	0	9.07664e-50	rs7936312	GUCY2EP	9.16e-6	29022597
neale17_50	10	133775196	gtex_esophagus_mucosa	ENSG00000188385	2.01e-4	2.59e-4	0.428073	0.549451	0.022016	1	0	8.25034e-11	rs7921305	JAKMIP3	9.06e-6	29022597
neale17_50	17	18130144	gtex_whole_blood	ENSG00000213077	0	0	0	0.977984	0.022016	1	0	1.85276e-16	rs2605134	FAM106A	3.55e-17	29022597
neale17_47	20	34025756	gtex_lung	ENSG00000101019	0	0	1e-6	0.54472	0.455279	0.566743	0.433257	2.75431e-38	rs143384	UQCC1	5.68e-11	29022597
neale17_78	3	49834767	gtex_brain_putamen_basal_ganglia	ENSG00000164068	0	0	0.064358	0.913615	0.022027	1	0	2.53902e-13	rs71324996	RNF123	1.88e-6	29022597
neale17_47	19	37376830	gtex_artery_aorta	ENSG00000226686	0	0.028243	1.4e-5	0.949698	0.022044	1	0	4.09844e-9	rs34217742	AC012309.5	4.21e-10	29022597
neale17_47	1	41570459	gtex_heart_atrial_appendage	ENSG00000171793	3.7e-5	1.6e-5	0.689869	0.288032	0.022046	1	0	5.08719e-11	rs475390	CTPS1	9.74e-6	29022597
neale17_78	11	49330298	gtex_colon_transverse	ENSG00000086205	1.86e-4	3.61e-4	0.332519	0.644884	0.022049	1	0	3.80339e-11	rs1164669	FOLH1	5.11e-6	29022597
neale17_78	17	7790048	gtex_whole_blood	ENSG00000178977	3e-6	3e-6	0.4798	0.498145	0.022049	1	0	1.08021e-12	rs55752997	LINC00324	2.53e-6	29022597
neale17_50	3	56686329	gtex_brain_cerebellar_hemisphere	ENSG00000180376	0	0	0.008302	0.969648	0.02205	1	0	4.24361e-31	rs6762851	CCDC66	2.72e-6	29022597
neale17_6150_4	4	38387075	gtex_esophagus_gastroesophageal_junction	ENSG00000231160	0	0.039292	2e-6	0.938653	0.022052	1	0	8.76857e-9	rs2291433	RP11-617D20.1	7.87e-10	29022597
neale17_20002_1473	19	45412079	gtex_colon_transverse	ENSG00000267242	0	0	0.285327	0.692618	0.022055	1	0	4.72876e-145	rs7412	AC069278.4	7.11e-6	29022597
neale17_50	22	42184143	gtex_brain_cerebellum	ENSG00000205704	0	0	0.005333	0.972609	0.022057	1	0	2.69019e-16	rs55906059	LINC00634	4.87e-7	29022597
neale17_20002_1473	16	30516039	gtex_adipose_subcutaneous	ENSG00000261332	0.010289	0.061191	0.010843	0.063628	0.854048	0.123881	0.876119	2.93972e-8	rs73534263	RP11-297C4.1	8.75e-8	29022597
neale17_50	7	32932773	gtex_adipose_visceral_omentum	ENSG00000205763	0.043147	0.058622	0.371473	0.504682	0.022077	1	0	4.14631e-15	rs74848236	RP9P	7.09e-6	29022597
neale17_6150_4	4	38387075	gtex_prostate	ENSG00000231160	0.00136	0.037932	0.032491	0.90614	0.022078	1	0	8.76857e-9	rs2291433	RP11-617D20.1	9.22e-7	29022597
neale17_78	17	9154855	gtex_whole_blood	ENSG00000183318	1e-6	0	0.724978	0.252942	0.022079	1	0	1.24403e-13	rs78068712	SPDYE4	8.77e-6	29022597
neale17_50	4	39335475	gtex_heart_left_ventricle	ENSG00000249685	0	0	0.048479	0.92944	0.02208	1	0	1.59815e-14	rs3796515	RP11-360F5.3	2e-6	29022597
neale17_47	2	25041620	gtex_lung	ENSG00000138092	0	0	3e-6	0.977916	0.022081	1	0	7.97843e-16	rs1550115	CENPO	6.95e-11	29022597
neale17_21001	12	56508409	gtex_lung	ENSG00000139579	1e-6	0	0.926529	0.051384	0.022086	1	0	4.50165e-14	rs4759228	NABP2	1.28e-6	29022597
neale17_20002_1473	6	135419636	gtex_artery_aorta	ENSG00000112339	1.06e-4	0.058221	0.001664	0.917919	0.022092	1	0	5.72118e-9	rs9376091	HBS1L	3.62e-8	29022597
neale17_78	17	40721042	gtex_esophagus_mucosa	ENSG00000108828	0	0	0.326793	0.651113	0.022094	1	0	1.08965e-8	rs650558	VAT1	2.15e-6	29022597
neale17_6150_4	1	11883731	gtex_artery_aorta	ENSG00000177000	0	0	0.102176	0.875714	0.022109	1	0	9.74387e-28	rs12567136	MTHFR	7.41e-7	29022597
neale17_6150_4	16	4918326	gtex_esophagus_mucosa	ENSG00000140623	2.9e-5	0.042775	6.42e-4	0.933527	0.023027	0.999087	9.13e-4	1.84772e-9	rs10500326	SEPT12	9.41e-9	29022597
neale17_50	17	18130144	gtex_nerve_tibial	ENSG00000154874	0	0	3.97e-4	0.977486	0.022117	1	0	1.85276e-16	rs2605134	CCDC144B	3.13e-11	29022597
neale17_47	1	205714372	gtex_pituitary	ENSG00000069275	0	0	0.004687	0.038883	0.95643	0.021451	0.978549	1.37196e-16	rs823130	NUCKS1	3.3e-6	29022597
neale17_50	1	155006451	gtex_testis	ENSG00000160714	0	0	0.698847	0.279032	0.02212	1	0	2.74438e-16	rs76306191	UBE2Q1	1.15e-5	29022597
neale17_50	9	123476952	gtex_nerve_tibial	ENSG00000238181	0	0	6.12e-4	0.094667	0.90472	0.073151	0.926849	7.27053e-16	rs10760115	AHCYP2	3.41e-7	29022597
neale17_50	2	178565913	gtex_skin_not_sun_exposed_suprapubic	ENSG00000079156	0	0	0.074257	0.903604	0.022139	1	0	5.89604e-22	rs17400325	OSBPL6	1.68e-6	29022597
neale17_78	11	8905871	gtex_brain_nucleus_accumbens_basal_ganglia	ENSG00000254860	0	0	0	0.999181	8.19e-4	0.977038	0.022962	9.26446e-16	rs11042107	TMEM9B-AS1	7.52e-11	29022597
neale17_21001	11	892089	gtex_ovary	ENSG00000255284	0	0.007584	0	0.970267	0.022149	1	0	6.58902e-10	rs7952102	AP006621.5	1.01e-15	29022597
neale17_21001	16	407723	gtex_nerve_tibial	ENSG00000090565	4.2e-5	1.3e-5	0.742414	0.235382	0.022149	1	0	6.54552e-12	rs7201895	RAB11FIP3	7.9e-6	29022597
neale17_50	8	57122215	gtex_brain_cerebellar_hemisphere	ENSG00000254254	0	0	0.120842	0.857009	0.022149	1	0	2.1854e-79	rs72656010	RP11-17A4.2	4.16e-6	29022597
neale17_21001	5	43186097	gtex_muscle_skeletal	ENSG00000177453	7.47e-4	0.01408	0.048523	0.914499	0.02215	1	0	1.08652e-8	rs7723426	NIM1	5.72e-7	29022597
neale17_78	11	8905871	gtex_nerve_tibial	ENSG00000175348	0	0	0.027608	0.95024	0.022152	1	0	9.26446e-16	rs11042107	TMEM9B	5.66e-7	29022597
neale17_I25	1	109817838	gtex_brain_caudate_basal_ganglia	ENSG00000241720	0	0	0.169036	0.808811	0.022153	1	0	4.09606e-16	rs660240	RP4-735C1.4	4.53e-6	29022597
neale17_78	3	156647767	gtex_brain_cerebellar_hemisphere	ENSG00000197980	0	0	0.035243	0.942593	0.022163	1	0	1.94164e-29	rs7621699	LEKR1	2.14e-6	29022597
neale17_47	4	1006200	gtex_adrenal_gland	ENSG00000179979	0.010044	0.257948	0.026604	0.683229	0.022175	1	0	4.9621e-8	rs34627176	CRIPAK	9.39e-7	29022597
neale17_21001	10	104635103	gtex_whole_blood	ENSG00000272933	0.014386	0.003476	0.773139	0.186814	0.022185	1	0	1.19503e-8	rs12764899	RP11-47A8.5	1.81e-5	29022597
neale17_6150_4	16	342771	gtex_colon_transverse	ENSG00000007541	0.002192	0.042933	0.045317	0.887371	0.022186	1	0	1.96333e-9	rs12928131	PIGQ	2.34e-7	29022597
neale17_21001	16	8311563	gtex_artery_aorta	ENSG00000232258	0.031782	0.029037	0.479198	0.437794	0.022189	1	0	7.827e-9	rs12447453	TMEM114	5.6e-6	29022597
neale17_21001	5	153538241	gtex_cells_transformed_fibroblasts	ENSG00000164574	2.1e-5	5.3e-5	0.280939	0.696794	0.022194	1	0	2.41266e-11	rs7719067	GALNT10	3.12e-6	29022597
neale17_50	13	101223459	gtex_cells_transformed_fibroblasts	ENSG00000134864	0	0.020165	0	0.634446	0.345389	0.676807	0.323193	6.41543e-9	rs9300607	GGACT	2.45e-12	29022597
neale17_78	11	65390803	gtex_brain_frontal_cortex_ba9	ENSG00000172922	0	1e-6	0.088463	0.889335	0.022201	1	0	1.39356e-13	rs66864335	RNASEH2C	2.92e-6	29022597
neale17_21001	6	34644261	gtex_esophagus_mucosa	ENSG00000272288	0	0	0.093271	0.884527	0.022203	1	0	1.58689e-29	rs2814942	RP11-140K17.3	7.1e-6	29022597
neale17_21001	17	7095507	gtex_skin_sun_exposed_lower_leg	ENSG00000072778	0.072422	0.031603	0.604997	0.263979	0.026999	0.99521	0.00479	4.11508e-9	rs2242449	ACADVL	9.11e-6	29022597
neale17_50	17	18130144	gtex_brain_cerebellar_hemisphere	ENSG00000177302	0	0	1.88e-4	0.977603	0.022209	1	0	1.85276e-16	rs2605134	TOP3A	3.27e-8	29022597
neale17_6150_4	4	81174592	gtex_skin_sun_exposed_lower_leg	ENSG00000138675	0	0	0.501144	0.476647	0.022209	1	0	1.58171e-67	rs13125101	FGF5	7.62e-6	29022597
neale17_20002_1473	20	62692060	gtex_artery_tibial	ENSG00000237371	1.16e-4	8.5e-5	0.562717	0.414861	0.022221	1	0	3.2083e-12	rs6090040	RP13-152O15.5	9.31e-6	29022597
neale17_50	17	7371932	gtex_artery_aorta	ENSG00000219200	0	0	0.567404	0.410375	0.022221	1	0	5.18664e-49	rs55749333	RNASEK	3.92e-6	29022597
neale17_50	4	152342190	gtex_nerve_tibial	ENSG00000164142	0	0	0.003001	0.974042	0.022956	0.999266	7.34e-4	3.64127e-13	rs2709821	FAM160A1	1.19e-7	29022597
neale17_47	6	130374461	gtex_skin_not_sun_exposed_suprapubic	ENSG00000198945	0	0	0	0.00125	0.99875	0.023478	0.976522	8.49522e-18	rs7740107	L3MBTL3	3.81e-11	29022597
neale17_50	5	42786309	gtex_whole_blood	ENSG00000177453	0	0	0.176837	0.800926	0.022237	1	0	2.84977e-30	rs1593071	NIM1	4.15e-6	29022597
neale17_20002_1473	19	45412079	gtex_nerve_tibial	ENSG00000104866	0	0	0.700605	0.277154	0.022241	1	0	4.72876e-145	rs7412	PPP1R37	5.14e-6	29022597
neale17_50	2	97283676	gtex_artery_tibial	ENSG00000135956	0	0	0.488019	0.489738	0.022243	1	0	2.27101e-24	rs183743021	TMEM127	1.19e-5	29022597
neale17_21001	3	44456573	gtex_brain_frontal_cortex_ba9	ENSG00000196653	5.61e-4	0.012531	0.041312	0.923352	0.022244	1	0	2.65161e-9	rs13076052	ZNF502	8.29e-7	29022597
neale17_50	19	36266365	gtex_testis	ENSG00000224910	0.101413	0.082251	0.43848	0.355609	0.022246	1	0	4.6923e-8	rs77750939	AC002115.5	7.04e-6	29022597
neale17_50	14	94844947	gtex_cells_transformed_fibroblasts	ENSG00000133937	0	0	0.643223	0.33452	0.022256	1	0	6.49186e-78	rs28929474	GSC	1.04e-5	29022597
neale17_50	13	114999636	gtex_stomach	ENSG00000130177	0	0	0	0.032704	0.967296	0.05496	0.94504	8.44808e-17	rs10870597	CDC16	7.99e-11	29022597
neale17_50	14	61003889	gtex_cells_transformed_fibroblasts	ENSG00000258952	0	0	0.176708	0.801023	0.022269	1	0	2.76112e-62	rs4899012	RP11-1042B17.5	1.87e-6	29022597
neale17_47	6	130374461	gtex_testis	ENSG00000198945	0	0	0	0.001252	0.998748	0.023522	0.976478	8.49522e-18	rs7740107	L3MBTL3	3.38e-11	29022597
neale17_21001	10	126684134	gtex_adipose_visceral_omentum	ENSG00000203791	0	0.078155	0	0.899573	0.022272	1	0	1.57632e-8	rs3781446	METTL10	3.33e-13	29022597
neale17_20002_1111	5	156969683	gtex_testis	ENSG00000248544	0.002484	0.00156	0.598137	0.375539	0.02228	1	0	9.08021e-10	rs13355228	CTB-47B11.3	1.5e-5	29022597
neale17_50	8	145012777	gtex_liver	ENSG00000178209	0	0	0.377843	0.599877	0.02228	1	0	3.85262e-34	rs7823393	PLEC	2.81e-6	29022597
neale17_21001	6	43604167	gtex_adipose_subcutaneous	ENSG00000137216	7.97e-4	6.53e-4	0.536506	0.439757	0.022286	1	0	1.38905e-10	rs35679149	TMEM63B	8.96e-6	29022597
neale17_47	19	37376830	gtex_adrenal_gland	ENSG00000181666	0	0.028236	0	0.94947	0.022293	1	0	4.09844e-9	rs34217742	HKR1	3.67e-23	29022597
neale17_21001	14	73484786	gtex_artery_tibial	ENSG00000182732	0.064621	0.036563	0.559801	0.316715	0.022301	1	0	6.21433e-10	rs2535918	RGS6	1.12e-5	29022597
neale17_21001	20	44914134	gtex_brain_cerebellum	ENSG00000101470	0.05985	0.012551	0.748375	0.156922	0.022301	1	0	1.84184e-8	rs2425857	TNNC2	1.01e-5	29022597
neale17_50	20	43516156	gtex_whole_blood	ENSG00000166913	0	1e-6	0	0.036674	0.963325	0.05898	0.94102	1.48661e-12	rs2239535	YWHAB	1.77e-19	29022597
neale17_20002_1473	17	73782191	gtex_brain_cerebellum	ENSG00000188878	0	0.002049	7.5e-5	0.973649	0.024227	0.998091	0.001909	1.18607e-10	rs2125345	FBF1	3.23e-8	29022597
neale17_78	11	68218290	gtex_colon_sigmoid	ENSG00000110090	0	0	0.151445	0.826236	0.022319	1	0	7.55017e-32	rs11228240	CPT1A	5.77e-6	29022597
neale17_50	16	86714715	gtex_heart_atrial_appendage	ENSG00000270020	0	0.029135	0	0.94854	0.022325	1	0	1.66938e-9	rs71390846	RP11-463O9.9	4.85e-11	29022597
neale17_1239	15	47681384	gtex_testis	ENSG00000259221	0.005489	0.043777	0.103437	0.824965	0.022331	1	0	3.89751e-8	rs8033799	CTD-2050N2.1	2.06e-6	29022597
neale17_I25	2	204005072	gtex_heart_atrial_appendage	ENSG00000138380	1.3e-5	0.003814	0.003378	0.970464	0.022331	1	0	2.52748e-9	rs72934573	CARF	1.27e-7	29022597
neale17_47	17	77784268	gtex_cells_transformed_fibroblasts	ENSG00000141570	0	0.039667	0	0.123539	0.836795	0.185543	0.814457	8.54599e-9	rs2587505	CBX8	2.1e-21	29022597
neale17_6150_4	3	138117564	gtex_cells_transformed_fibroblasts	ENSG00000158220	0.007274	0.020551	0.248313	0.701524	0.022338	1	0	7.2101e-9	rs13083299	ESYT3	6.5e-6	29022597
neale17_20002_1111	1	8505058	gtex_brain_cerebellar_hemisphere	ENSG00000162426	0.011464	0.001377	0.861365	0.103452	0.022342	1	0	3.73869e-9	rs301816	SLC45A1	1.97e-6	29022597
neale17_78	5	127787610	gtex_brain_cerebellum	ENSG00000245937	2e-5	4.93e-4	0.037602	0.939541	0.022343	1	0	5.21468e-11	rs4836373	CTC-228N24.3	2.55e-6	29022597
neale17_20002_1473	16	30516039	gtex_skin_not_sun_exposed_suprapubic	ENSG00000149927	0.304692	0.17672	0.314088	0.182147	0.022353	1	0	2.93972e-8	rs73534263	DOC2A	1.9e-5	29022597
neale17_1558	7	73042085	gtex_brain_cerebellar_hemisphere	ENSG00000146755	0.075733	0.009718	0.790748	0.101446	0.022355	1	0	3.37588e-8	rs62466318	TRIM50	1.21e-6	29022597
neale17_1558	17	40721042	gtex_artery_tibial	ENSG00000108786	2e-6	0.03587	4.4e-5	0.941725	0.022358	1	0	1.04418e-8	rs650558	HSD17B1	5.44e-10	29022597
neale17_50	17	18130144	gtex_skin_not_sun_exposed_suprapubic	ENSG00000264177	0	0	0.527713	0.449912	0.022375	1	0	1.85276e-16	rs2605134	RP1-37N7.1	5.15e-6	29022597
neale17_47	6	27486660	gtex_artery_coronary	ENSG00000233822	0.065583	0.174469	0.201512	0.536052	0.022383	1	0	1.71154e-8	rs79577505	HIST1H2BN	7.81e-6	29022597
neale17_78	16	67322118	gtex_skin_sun_exposed_lower_leg	ENSG00000172831	0	0	0.389022	0.588595	0.022383	1	0	4.45699e-15	rs17680862	CES2	3.1e-6	29022597
neale17_50	18	13116432	gtex_small_intestine_terminal_ileum	ENSG00000101639	0	0	0	0.131632	0.868367	0.109247	0.890753	2.08649e-13	rs1786263	CEP192	1.96e-17	29022597
neale17_78	16	4014964	gtex_esophagus_mucosa	ENSG00000188827	0.001431	2.01e-4	0.855761	0.120208	0.022398	1	0	3.68837e-10	rs710893	SLX4	1.28e-5	29022597
neale17_21001	9	131026108	gtex_colon_transverse	ENSG00000167118	0.006343	0.171152	0.028592	0.771514	0.022399	1	0	4.67976e-8	rs113132247	URM1	1.65e-10	29022597
neale17_21001	8	116659731	gtex_muscle_skeletal	ENSG00000104447	1e-6	1e-6	0.405642	0.571955	0.022402	1	0	8.15852e-14	rs17716502	TRPS1	3.27e-6	29022597
neale17_78	11	46898771	gtex_esophagus_muscularis	ENSG00000110492	0	0	0.21066	0.766939	0.022402	1	0	2.4711e-26	rs6485702	MDK	2.41e-6	29022597
neale17_6150_4	12	121911602	gtex_thyroid	ENSG00000089094	0	0	0	0.084941	0.915059	0.107347	0.892653	3.1045e-15	rs10849891	KDM2B	5.91e-13	29022597
neale17_78	22	50857613	gtex_thyroid	ENSG00000273188	3.03e-4	0.010456	0.027227	0.939607	0.022406	1	0	1.63434e-8	rs11091015	RP3-402G11.25	1.03e-7	29022597
neale17_50	13	73709446	gtex_esophagus_mucosa	ENSG00000204899	1.93e-4	6.8e-5	0.723831	0.253491	0.022417	1	0	3.5905e-11	rs7987477	MZT1	9.73e-6	29022597
neale17_50	8	9267117	gtex_thyroid	ENSG00000248538	1e-5	1e-5	0.481978	0.495585	0.022418	1	0	1.27702e-12	rs9693857	RP11-10A14.5	1.42e-5	29022597
neale17_50	2	97283676	gtex_skin_not_sun_exposed_suprapubic	ENSG00000273265	0	0	0.77179	0.205788	0.022422	1	0	2.27101e-24	rs183743021	RP11-353K11.1	2.34e-5	29022597
neale17_21001	22	41804716	gtex_brain_cortex	ENSG00000100418	0.008908	0.2522	0.024442	0.692012	0.022439	1	0	3.17682e-8	rs28489620	DESI1	1.14e-6	29022597
neale17_50	14	70467947	gtex_muscle_skeletal	ENSG00000139985	0	0	0.57792	0.399634	0.022446	1	0	1.13115e-19	rs7141378	ADAM21	1.32e-5	29022597
neale17_6150_4	11	9769562	gtex_thyroid	ENSG00000238387	3.4e-5	2.9e-5	0.526116	0.451369	0.022451	1	0	2.08486e-12	rs415895	snoU13	2.44e-5	29022597
neale17_1558	11	65115761	gtex_adipose_subcutaneous	ENSG00000197847	7.57e-4	0.006953	0.09528	0.874558	0.022452	1	0	6.92915e-9	rs113929582	SLC22A20	5.89e-7	29022597
neale17_50	16	783864	gtex_adipose_subcutaneous	ENSG00000103253	0	0	1e-6	0.130743	0.869257	0.153198	0.846802	3.37648e-43	rs12051048	HAGHL	3.12e-11	29022597
neale17_21001	3	156856967	gtex_skin_sun_exposed_lower_leg	ENSG00000197415	0.001223	0.001233	0.485514	0.489574	0.022455	1	0	1.11937e-8	rs62274129	VEPH1	1.69e-5	29022597
neale17_21001	3	94038085	gtex_testis	ENSG00000178750	0	0	0.035016	0.942527	0.022458	1	0	6.6433e-21	rs1454687	STX19	2.08e-6	29022597
neale17_21001	10	126684134	gtex_nerve_tibial	ENSG00000203791	0	0.078118	0	0.899417	0.022465	1	0	1.57632e-8	rs3781446	METTL10	3.86e-16	29022597
neale17_78	5	72607981	gtex_cells_transformed_fibroblasts	ENSG00000251493	0.003786	0.003468	0.506472	0.463806	0.022468	1	0	5.02851e-10	rs10805874	FOXD1	8.15e-6	29022597
neale17_50	17	54841961	gtex_artery_aorta	ENSG00000214226	0	0	0.242024	0.735507	0.022469	1	0	7.27678e-33	rs9908159	C17orf67	6.9e-7	29022597
neale17_47	1	205714372	gtex_heart_atrial_appendage	ENSG00000117280	0	0	0	0.977528	0.022472	1	0	1.37196e-16	rs823130	RAB7L1	5.3e-17	29022597
neale17_50	7	65438864	gtex_cells_transformed_fibroblasts	ENSG00000224316	0	0	0.084402	0.893123	0.022475	1	0	1.22024e-14	rs73148102	GTF2IP5	3.35e-6	29022597
neale17_78	16	67322118	gtex_skin_sun_exposed_lower_leg	ENSG00000159723	0	0	0.617379	0.360135	0.022487	1	0	4.45699e-15	rs17680862	AGRP	3.09e-5	29022597
neale17_50	17	73391145	gtex_esophagus_gastroesophageal_junction	ENSG00000167863	0	0	0.005931	0.971577	0.022492	1	0	7.5087e-16	rs4788891	ATP5H	1.27e-7	29022597
neale17_50	19	44062687	gtex_brain_cortex	ENSG00000176531	0	0	0.431449	0.546053	0.022498	1	0	9.66465e-14	rs3213332	PHLDB3	3.83e-6	29022597
neale17_6150_4	2	25241386	gtex_adrenal_gland	ENSG00000084710	2.1e-5	4.4e-5	0.313857	0.663573	0.022506	1	0	3.89099e-12	rs188315257	EFR3B	4.21e-6	29022597
neale17_50	4	152342190	gtex_spleen	ENSG00000251603	0	0	1e-5	0.106894	0.893096	0.129413	0.870587	3.64127e-13	rs2709821	RP11-164P12.4	2.06e-9	29022597
neale17_50	21	30112207	gtex_whole_blood	ENSG00000156239	1e-6	1e-6	0.385526	0.59196	0.022511	1	0	3.48347e-12	rs2832019	N6AMT1	1.31e-5	29022597
neale17_47	9	127805417	gtex_brain_cerebellum	ENSG00000136918	0.00585	0.014158	0.279961	0.677518	0.022513	1	0	1.13227e-8	rs360197	WDR38	1.03e-5	29022597
neale17_50	8	11589042	gtex_brain_caudate_basal_ganglia	ENSG00000206014	0.008272	0.039851	0.159761	0.769601	0.022515	1	0	2.99561e-9	rs34421088	OR7E161P	2.96e-6	29022597
neale17_47	10	104127171	gtex_brain_cerebellum	ENSG00000138175	6.8e-5	0.003181	0.020499	0.953732	0.022519	1	0	2.69966e-10	rs2273555	ARL3	8.8e-7	29022597
neale17_1558	17	40721042	gtex_cells_transformed_fibroblasts	ENSG00000033627	0.021662	0.014206	0.568683	0.372925	0.022524	1	0	1.04418e-8	rs650558	ATP6V0A1	2.44e-5	29022597
neale17_50	17	46967124	gtex_muscle_skeletal	ENSG00000230148	0	0	0.181969	0.795496	0.022535	1	0	2.645e-43	rs12948439	HOXB-AS1	1.14e-6	29022597
neale17_47	16	89568875	gtex_stomach	ENSG00000260259	2.58e-4	0.004698	0.05055	0.921957	0.022537	1	0	4.53807e-10	rs4785574	RP11-368I7.4	1.52e-6	29022597
neale17_50	20	39727695	gtex_skin_sun_exposed_lower_leg	ENSG00000132793	0	2.28e-4	6e-4	0.97663	0.022541	1	0	6.93441e-11	rs16989541	LPIN3	5.39e-9	29022597
neale17_21001	15	75440669	gtex_esophagus_muscularis	ENSG00000178802	3.96e-4	4.09e-4	0.480398	0.496239	0.022558	1	0	6.06952e-9	rs28818910	MPI	1.55e-5	29022597
neale17_50	19	19548239	gtex_adipose_subcutaneous	ENSG00000250067	0	0	0.113557	0.86388	0.022563	1	0	3.79359e-27	rs34647936	YJEFN3	2.6e-6	29022597
neale17_20002_1473	1	109817590	gtex_esophagus_mucosa	ENSG00000031698	0	0	0.33859	0.638844	0.022566	1	0	1.37648e-81	rs12740374	SARS	1.24e-6	29022597
neale17_50	14	24835500	gtex_skin_sun_exposed_lower_leg	ENSG00000213928	0	0	0.606989	0.370445	0.022566	1	0	1.00539e-25	rs36226649	IRF9	1.56e-5	29022597
neale17_1558	17	40721042	gtex_adrenal_gland	ENSG00000108788	0.03183	0.004062	0.83501	0.10653	0.022567	1	0	1.04418e-8	rs650558	MLX	8.85e-7	29022597
neale17_20002_1473	17	67081278	gtex_spleen	ENSG00000154265	6.1e-5	4.13e-4	0.124801	0.852156	0.022569	1	0	1.51392e-21	rs77542162	ABCA5	4.4e-6	29022597
neale17_50	2	230442	gtex_adrenal_gland	ENSG00000151353	0	0	0.081532	0.895891	0.022577	1	0	3.03351e-14	rs10205435	TMEM18	3.24e-6	29022597
neale17_50	3	38019428	gtex_brain_anterior_cingulate_cortex_ba24	ENSG00000136059	0	0	2.1e-5	0.002419	0.99756	0.025019	0.974981	5.27063e-20	rs9826470	VILL	1.08e-6	29022597
neale17_50	12	56752154	gtex_colon_sigmoid	ENSG00000257303	0	0	0	0.108598	0.891401	0.131184	0.868816	5.48115e-16	rs11575224	RP11-977G19.11	3.19e-9	29022597
neale17_20002_1473	16	72101525	gtex_brain_cerebellum	ENSG00000261701	0	0	0	2.01e-4	0.999799	0.022787	0.977213	3.52925e-20	rs34042070	HPR	6.58e-23	29022597
neale17_20002_1111	2	242698640	gtex_artery_tibial	ENSG00000237940	0	0	0.858962	0.11845	0.022588	1	0	2.8898e-36	rs34290285	AC093642.3	7.81e-8	29022597
neale17_50	5	42786309	gtex_nerve_tibial	ENSG00000250711	0	0	0.554844	0.422566	0.022589	1	0	2.84977e-30	rs1593071	PRELID3BP7	2.47e-5	29022597
neale17_47	16	69907445	gtex_breast_mammary_tissue	ENSG00000157322	0	3.74e-4	0	0.977025	0.022601	1	0	9.62364e-11	rs3790076	CLEC18A	7.05e-22	29022597
neale17_47	3	185548663	gtex_cells_transformed_fibroblasts	ENSG00000163898	0.002638	0.307823	0.005668	0.661268	0.022604	1	0	1.75303e-8	rs2194411	LIPH	5.8e-7	29022597
neale17_6150_4	11	65560620	gtex_esophagus_mucosa	ENSG00000149798	8.7e-5	8.4e-5	0.498667	0.478558	0.022605	1	0	5.73353e-12	rs642803	CDC42EP2	1.42e-5	29022597
neale17_50	6	109654132	gtex_esophagus_mucosa	ENSG00000260273	0	0	0	0.964771	0.035229	0.987379	0.012621	3.30444e-26	rs12529733	RP11-425D10.10	5.99e-12	29022597
neale17_50	5	115022380	gtex_muscle_skeletal	ENSG00000145782	0	0	0.561258	0.416128	0.022614	1	0	1.88031e-19	rs55778236	ATG12	1.24e-5	29022597
neale17_78	13	24872034	gtex_liver	ENSG00000182957	1e-6	0.010172	1e-4	0.96711	0.022617	1	0	5.79539e-9	rs7337824	SPATA13	3.05e-8	29022597
neale17_50	1	2142518	gtex_stomach	ENSG00000078369	0	0	0.829323	0.148056	0.022621	1	0	2.20363e-16	rs380190	GNB1	9.88e-7	29022597
neale17_1558	18	21080859	gtex_esophagus_mucosa	ENSG00000141458	0	0	2e-6	0.079922000000000007	0.920076	0.057292	0.942708	1.26674e-17	rs1893659	NPC1	7.2e-10	29022597
neale17_6150_4	6	134184972	gtex_adrenal_gland	ENSG00000118526	1e-5	0.004749	8.6e-5	0.039169	0.955985	0.021382	0.978618	2.65069e-8	rs2105092	TCF21	6.51e-8	29022597
neale17_21001	1	110154688	gtex_artery_coronary	ENSG00000168765	0	0	0.073331	0.904028	0.02264	1	0	6.44704e-19	rs17024393	GSTM4	1.04e-6	29022597
neale17_78	16	67322118	gtex_cells_transformed_fibroblasts	ENSG00000159714	0	0	0.37861	0.598749	0.022641	1	0	4.45699e-15	rs17680862	ZDHHC1	1.2e-5	29022597
neale17_78	19	45973166	gtex_thyroid	ENSG00000125741	0.011018	0.001657	0.838602	0.126081	0.022642	1	0	8.6789e-9	rs2238687	OPA3	1.29e-5	29022597
neale17_50	16	20916757	gtex_adrenal_gland	ENSG00000166743	3e-5	0.002514	0.011606	0.963206	0.022644	1	0	2.8003e-9	rs3815020	ACSM1	2.21e-7	29022597
neale17_1558	19	49248730	gtex_skin_sun_exposed_lower_leg	ENSG00000105538	0	1.65e-4	0	0.619506	0.380329	0.597022	0.402978	2.38712e-11	rs838145	RASIP1	9.34e-18	29022597
neale17_2090	14	104495116	gtex_artery_aorta	ENSG00000166166	0.0024	0.424142	0.003099	0.547708	0.022651	1	0	4.04489e-8	rs80020004	TRMT61A	1.06e-7	29022597
neale17_50	16	30048553	gtex_artery_tibial	ENSG00000169592	0	0	0	0.974817	0.025183	0.997474	0.002526	7.35919e-22	rs35467921	INO80E	1.97e-19	29022597
neale17_20002_1473	9	136155000	gtex_muscle_skeletal	ENSG00000196205	0	0	0.850385	0.126953	0.022662	1	0	6.93961e-22	rs635634	EEF1A1P5	2.79e-6	29022597
neale17_50	20	43516156	gtex_esophagus_mucosa	ENSG00000166913	0	1e-6	0	0.035854	0.964145	0.058521	0.941479	1.48661e-12	rs2239535	YWHAB	2.48e-17	29022597
neale17_47	9	127805417	gtex_skin_not_sun_exposed_suprapubic	ENSG00000165219	2.08e-4	0.019675	0.010039	0.947406	0.022671	1	0	1.13227e-8	rs360197	GAPVD1	1.84e-7	29022597
neale17_78	5	135430668	gtex_thyroid	ENSG00000113658	8.2e-5	4.3e-5	0.640557	0.336645	0.022672	1	0	2.35038e-11	rs6882422	SMAD5	1.11e-5	29022597
neale17_50	1	17306029	gtex_stomach	ENSG00000238142	0	0	0.007747	0.96958	0.022673	1	0	7.21745e-63	rs9435731	RP11-108M9.4	5.07e-10	29022597
neale17_50	12	117422115	gtex_skin_sun_exposed_lower_leg	ENSG00000255686	0	0	0.519516	0.457799	0.022685	1	0	2.79917e-14	rs4767488	RP11-227B21.2	7.75e-6	29022597
neale17_50	1	958248	gtex_heart_atrial_appendage	ENSG00000237491	0.114726	0.009533	0.787627	0.065427	0.022686	1	0	1.16258e-8	rs2001744	RP11-206L10.9	4.21e-10	29022597
neale17_1558	13	49986118	gtex_artery_tibial	ENSG00000136147	0.007234	0.009174	0.423658	0.537246	0.022688	1	0	7.70954e-9	rs2181328	PHF11	6.59e-6	29022597
neale17_1558	17	18151611	gtex_skin_sun_exposed_lower_leg	ENSG00000131899	5e-5	0.002231	0.021539	0.953456	0.022724	1	0	8.05363e-10	rs2746025	LLGL1	3.55e-7	29022597
neale17_50	22	18911333	gtex_skin_not_sun_exposed_suprapubic	ENSG00000235295	0.047329	0.050246	0.426712	0.452987	0.022725	1	0	1.17691e-8	rs117935223	XXbac-B476C20.17	5.5e-6	29022597
neale17_78	20	33020957	gtex_esophagus_mucosa	ENSG00000131067	2e-6	2e-6	0.489503	0.487767	0.022727	1	0	8.59317e-13	rs13044413	GGT7	3.9e-5	29022597
neale17_50	13	33101817	gtex_skin_sun_exposed_lower_leg	ENSG00000212293	0	0	1.7e-5	0.088777	0.911205	0.111522	0.888478	3.09394e-13	rs2239748	SNORA16	5.06e-10	29022597
neale17_6150_4	17	47461433	gtex_skin_not_sun_exposed_suprapubic	ENSG00000167080	0	0	0.800939	0.176327	0.022734	1	0	2.41335e-15	rs17637472	B4GALNT2	1.04e-5	29022597
neale17_50	3	13554886	gtex_cells_ebvtransformed_lymphocytes	ENSG00000144711	0	0	0.254569	0.722691	0.02274	1	0	1.66927e-23	rs2630445	IQSEC1	4e-6	29022597
neale17_20002_1473	16	72101525	gtex_whole_blood	ENSG00000257017	0	0	0	0.977258	0.022742	1	0	3.52925e-20	rs34042070	HP	2.15e-13	29022597
neale17_21001	2	47002226	gtex_testis	ENSG00000151665	6e-6	2.5e-4	0.022566	0.954435	0.022743	1	0	3.08322e-11	rs35722922	PIGF	2.98e-7	29022597
neale17_50	1	44062154	gtex_esophagus_muscularis	ENSG00000159479	8.5e-5	8.5e-5	0.490311	0.486775	0.022744	1	0	4.64324e-12	rs673253	MED8	2.06e-7	29022597
neale17_20002_1111	11	118743286	gtex_brain_cerebellum	ENSG00000188486	0.013261	0.023877	0.335685	0.604421	0.022756	1	0	8.59542e-10	rs12365699	H2AFX	6.02e-6	29022597
neale17_20002_1473	19	49214274	gtex_skin_sun_exposed_lower_leg	ENSG00000104805	0	0	0.535727	0.441502	0.022771	1	0	3.35071e-16	rs281379	NUCB1	6.3e-6	29022597
neale17_78	12	124489162	gtex_thyroid	ENSG00000179195	0	4.24e-4	0	0.054514	0.945062	0.077719	0.922281	1.07941e-8	rs11057413	ZNF664	3.79e-12	29022597
neale17_50	1	46048489	gtex_brain_cerebellar_hemisphere	ENSG00000070759	0	1e-6	0.207392	0.769817	0.022789	1	0	1.25174e-12	rs2991976	TESK2	9.26e-6	29022597
neale17_78	11	46898771	gtex_pancreas	ENSG00000149179	0	0	0.145996	0.831214	0.02279	1	0	2.4711e-26	rs6485702	C11orf49	9.35e-6	29022597
neale17_50	1	146740576	gtex_cells_ebvtransformed_lymphocytes	ENSG00000162836	2e-6	6.25e-4	0.003308	0.973272	0.022793	1	0	4.45786e-11	rs11576360	ACP6	1.69e-7	29022597
neale17_78	17	79397771	gtex_skin_not_sun_exposed_suprapubic	ENSG00000262098	0.005236	0.005684	0.463342	0.502943	0.022795	1	0	3.88936e-9	rs11150786	CTD-2561B21.10	5.21e-6	29022597
neale17_47	10	104127171	gtex_cells_transformed_fibroblasts	ENSG00000198728	0.002657	5.93e-4	0.796361	0.177593	0.022797	1	0	2.69966e-10	rs2273555	LDB1	1.74e-5	29022597
neale17_78	8	9085295	gtex_esophagus_muscularis	ENSG00000104626	0	0	0.030058	0.947144	0.022798	1	0	1.50801e-43	rs2929451	ERI1	2.19e-7	29022597
neale17_47	19	37376830	gtex_testis	ENSG00000226686	0	0.028222	0	0.948977	0.022802	1	0	4.09844e-9	rs34217742	AC012309.5	1.49e-21	29022597
neale17_50	2	219929394	gtex_cells_transformed_fibroblasts	ENSG00000072182	0	0	0.499454	0.477744	0.022803	1	0	5.05443e-35	rs138809270	ASIC4	2.36e-5	29022597
neale17_21001	17	42281282	gtex_esophagus_muscularis	ENSG00000030582	0.06862	0.320969	0.103502	0.484104	0.022805	1	0	4.76158e-8	rs4473241	GRN	5.43e-7	29022597
neale17_6150_4	17	61548948	gtex_muscle_skeletal	ENSG00000087191	0	0	0.301744	0.675448	0.022808	1	0	1.32e-15	rs4459609	PSMC5	1.67e-6	29022597
neale17_47	19	37376830	gtex_prostate	ENSG00000226686	0	0.028222	0	0.948968	0.02281	1	0	4.09844e-9	rs34217742	AC012309.5	1.99e-13	29022597
neale17_50	7	32932773	gtex_muscle_skeletal	ENSG00000237004	0	0	0.563074	0.414113	0.022812	1	0	4.14631e-15	rs74848236	ZNRF2P1	1.03e-5	29022597
neale17_50	2	27730940	gtex_adipose_visceral_omentum	ENSG00000163792	0	0	0.220039	0.757144	0.022817	1	0	2.47616e-21	rs1260326	TCF23	7.33e-6	29022597
neale17_21001	14	103246470	gtex_spleen	ENSG00000089902	0	0	0.141595	0.835571	0.022834	1	0	3.08251e-16	rs3803286	RCOR1	6.01e-6	29022597
neale17_21001	18	57848651	gtex_testis	ENSG00000267686	0	0	0.433459	0.543696	0.022845	1	0	1.54964e-75	rs66922415	RP11-795H16.3	1.17e-5	29022597
neale17_1558	11	65115761	gtex_skin_not_sun_exposed_suprapubic	ENSG00000110047	0.005322	0.00252	0.657855	0.311455	0.022848	1	0	6.92915e-9	rs113929582	EHD1	1.6e-5	29022597
neale17_78	1	67219980	gtex_artery_tibial	ENSG00000152760	1.03e-4	0.018441	0.00533	0.953278	0.022848	1	0	2.52815e-8	rs515944	TCTEX1D1	1.36e-7	29022597
neale17_6150_4	5	87301956	gtex_adipose_visceral_omentum	ENSG00000247828	0.036689	0.096251	0.232993	0.61121	0.022857	1	0	4.54682e-8	rs34712971	TMEM161B-AS1	1.59e-5	29022597
neale17_I25	6	161005610	gtex_colon_transverse	ENSG00000213073	0	0	0.294986	0.682149	0.022866	1	0	1.03471e-48	rs55730499	RP11-288H12.3	3.31e-6	29022597
neale17_21001	21	46488959	gtex_testis	ENSG00000187175	0	0	0.807507	0.169625	0.022867	1	0	1.62139e-14	rs76040172	KRTAP12-1	1.1e-5	29022597
neale17_21001	2	6161887	gtex_thyroid	ENSG00000176887	0	0.002441	0	0.974691	0.022868	1	0	7.73239e-10	rs2609182	SOX11	2.41e-33	29022597
neale17_47	16	89568875	gtex_thyroid	ENSG00000187741	2.9e-4	0.004664	0.056875	0.915304	0.022868	1	0	4.53807e-10	rs4785574	FANCA	4.03e-7	29022597
neale17_21001	3	44456573	gtex_skin_sun_exposed_lower_leg	ENSG00000196653	0	0.013081	0	0.964034	0.022885	1	0	2.65161e-9	rs13076052	ZNF502	4.43e-29	29022597
neale17_47	2	25041620	gtex_nerve_tibial	ENSG00000224165	0	0	0.175357	0.801754	0.022889	1	0	7.97843e-16	rs1550115	DNAJC27-AS1	4.16e-6	29022597
neale17_78	1	119521631	gtex_breast_mammary_tissue	ENSG00000203859	3.56e-4	3.54e-4	0.489699	0.486698	0.022892	1	0	5.96545e-10	rs6680737	HSD3B2	5.76e-6	29022597
neale17_50	18	13116432	gtex_colon_sigmoid	ENSG00000101639	0	0	0	0.134118	0.865882	0.111204	0.888796	2.08649e-13	rs1786263	CEP192	7.14e-21	29022597
neale17_21001	22	41804716	gtex_thyroid	ENSG00000100418	0.030899	0.228698	0.0854	0.632073	0.022931	1	0	3.17682e-8	rs28489620	DESI1	7.33e-7	29022597
neale17_6150_4	21	37692507	gtex_cells_transformed_fibroblasts	ENSG00000273199	0.003734	0.003316	0.010469	0.008325	0.974156	0.002911	0.997089	4.06044e-8	rs62229372	AP000692.10	9.1e-6	29022597
neale17_1558	2	23880823	gtex_thyroid	ENSG00000205639	1.29e-4	7.3e-5	0.623611	0.353254	0.022933	1	0	3.79255e-11	rs66523860	MFSD2B	2.54e-5	29022597
neale17_I25	1	222814442	gtex_brain_nucleus_accumbens_basal_ganglia	ENSG00000272750	0	9.53e-4	0	0.045001	0.954046	0.023016000000000002	0.976984	2.28479e-9	rs2133189	RP11-378J18.8	2.8e-12	29022597
neale17_50	16	30048553	gtex_artery_coronary	ENSG00000235560	0	0	0.486527	0.490529	0.022945	1	0	7.35919e-22	rs35467921	AC002310.12	5.82e-6	29022597
neale17_I25	1	222814442	gtex_lung	ENSG00000154305	0.002372	0.017486	0.11432199999999999	0.842873	0.022948	1	0	2.28479e-9	rs2133189	MIA3	2.08e-6	29022597
neale17_78	2	42224842	gtex_nerve_tibial	ENSG00000234362	0	0	0.696452	0.280595	0.022953	1	0	1.17352e-45	rs10171410	AC104654.2	1.68e-5	29022597
neale17_1558	7	44814172	gtex_esophagus_gastroesophageal_junction	ENSG00000058404	0.034598	0.053566	0.348831	0.540051	0.022954	1	0	4.92214e-8	rs13231886	CAMK2B	5.72e-6	29022597
neale17_21001	6	26077891	gtex_thyroid	ENSG00000272462	0	3e-6	0	0.088649	0.911349	0.11161	0.88839	9.35044e-12	rs10946805	U91328.19	1.98e-20	29022597
neale17_21001	10	104635103	gtex_adipose_subcutaneous	ENSG00000120055	0.014612	0.003207	0.786588	0.17263	0.022963	1	0	1.19503e-8	rs12764899	C10orf95	3.3e-5	29022597
neale17_21001	2	174936181	gtex_whole_blood	ENSG00000138430	5.01e-4	4.19e-4	0.53154	0.444574	0.022966	1	0	3.45922e-10	rs2884442	OLA1	8.79e-6	29022597
neale17_50	3	134183312	gtex_colon_transverse	ENSG00000129055	0	0	0	0.120604	0.879396	0.143582	0.856418	4.51793e-18	rs2241556	ANAPC13	2.06e-31	29022597
neale17_21001	3	44456573	gtex_breast_mammary_tissue	ENSG00000196653	0	0.013081	0	0.963942	0.022978	1	0	2.65161e-9	rs13076052	ZNF502	5.92e-15	29022597
neale17_6150_4	2	26914364	gtex_artery_aorta	ENSG00000171303	0	0	0.605199	0.371822	0.022978	1	0	2.00404e-33	rs1275988	KCNK3	8.86e-6	29022597
neale17_50	3	157728016	gtex_testis	ENSG00000197415	0	0	0.169638	0.807383	0.022979	1	0	6.68558e-20	rs12634315	VEPH1	6.52e-6	29022597
neale17_6150_4	17	7781019	gtex_skin_sun_exposed_lower_leg	ENSG00000132518	0	0	0.009701	0.014713	0.975586	0.001432	0.998568	2.99341e-12	rs74439044	GUCY2D	1.07e-5	29022597
neale17_21001	3	85699040	gtex_pancreas	ENSG00000175161	0	0	0.217869	0.759145	0.022986	1	0	8.76724e-21	rs11915747	CADM2	4.26e-6	29022597
neale17_21001	9	103121547	gtex_testis	ENSG00000136874	2e-6	1.11e-4	0.015898	0.961	0.022989	1	0	1.61367e-10	rs7852189	STX17	1.06e-6	29022597
neale17_50	16	20916757	gtex_liver	ENSG00000169246	4.64e-4	0.001747	0.204496	0.770299	0.022994	1	0	2.8003e-9	rs3815020	NPIPB3	5.42e-6	29022597
neale17_1558	17	40721042	gtex_nerve_tibial	ENSG00000131470	0.032968	0.002872	0.865771	0.075392	0.022996	1	0	1.04418e-8	rs650558	PSMC3IP	2.37e-5	29022597
neale17_50	17	61993137	gtex_adipose_subcutaneous	ENSG00000198909	0	0	0.001185	0.975815	0.023	1	0	6.25601e-89	rs3020619	MAP3K3	3.32e-8	29022597
neale17_1239	9	127821554	gtex_stomach	ENSG00000119414	0.001123	0.003261	0.027777	0.079810999999999993	0.888028	0.088964	0.911036	2.67729e-8	rs588818	PPP6C	7.78e-6	29022597
neale17_2090	11	113374567	gtex_cells_transformed_fibroblasts	ENSG00000255129	0.029019	0.011943	0.663134	0.272895	0.02301	1	0	1.38896e-8	rs6589379	RP11-839D17.3	2.53e-5	29022597
neale17_47	10	81234500	gtex_adrenal_gland	ENSG00000228570	1.97e-4	2.1e-4	0.472619	0.503963	0.023011	1	0	9.48208e-11	rs7071654	NUTM2E	5.16e-6	29022597
neale17_50	14	65538131	gtex_heart_left_ventricle	ENSG00000070182	0	0	0.150776	0.826199	0.023025	1	0	4.57469e-32	rs7147987	SPTB	1.87e-6	29022597
neale17_1558	3	50174184	gtex_testis	ENSG00000264706	0	7.1e-5	2.1e-5	0.976775	0.023133	0.999899	1.01e-4	7.93892e-11	rs7428430	RN7SL217P	2.01e-9	29022597
neale17_21001	1	184657251	gtex_artery_aorta	ENSG00000271387	0.019671	0.038746	0.309318	0.60923	0.023035	1	0	4.09823e-8	rs9425633	RP11-382D12.2	2.17e-5	29022597
neale17_20002_1111	5	131916940	gtex_artery_aorta	ENSG00000197375	0	0	0.747876	0.229078	0.023046	1	0	1.78091e-25	rs2299012	SLC22A5	1.86e-5	29022597
neale17_50	1	144897876	gtex_esophagus_mucosa	ENSG00000233396	0.09894	0.003363	0.845919	0.028732	0.023047	1	0	4.7046e-9	rs112427713	RP11-458D21.1	2.32e-8	29022597
neale17_I25	2	85767735	gtex_artery_aorta	ENSG00000168899	0.081374	0.251379	0.157542	0.486654	0.023052	1	0	1.39103e-8	rs2028900	VAMP5	2.75e-6	29022597
neale17_78	1	113055653	gtex_cells_transformed_fibroblasts	ENSG00000215866	1e-5	1e-5	0.505142	0.47178	0.023058	1	0	1.03997e-12	rs12138754	RP11-426L16.8	1.23e-5	29022597
neale17_21001	12	51587295	gtex_testis	ENSG00000139629	0.091164	0.236609	0.18056	0.468607	0.02306	1	0	4.43394e-8	rs6580805	GALNT6	3.1e-6	29022597
neale17_47	19	37376830	gtex_adrenal_gland	ENSG00000226686	0	0.028214	0	0.948722	0.023064	1	0	4.09844e-9	rs34217742	AC012309.5	1.47e-14	29022597
neale17_50	7	32932773	gtex_testis	ENSG00000205763	0.004016	0.120476	0.027502	0.82494	0.023065	1	0	4.14631e-15	rs74848236	RP9P	6.94e-7	29022597
neale17_47	3	53103796	gtex_adrenal_gland	ENSG00000163933	0	1.67e-4	9e-6	0.049694	0.950129	0.026804	0.973196	1.50741e-9	rs34530577	RFT1	6.98e-9	29022597
neale17_6150_4	16	30634300	gtex_stomach	ENSG00000156873	0.002068	0.009844	0.167557	0.797459	0.023071	1	0	3.01077e-9	rs9927137	PHKG2	6.74e-6	29022597
neale17_47	19	37376830	gtex_cells_transformed_fibroblasts	ENSG00000226686	0	0.028213	0	0.948712	0.023075	1	0	4.09844e-9	rs34217742	AC012309.5	1.26e-40	29022597
neale17_50	15	89397827	gtex_esophagus_gastroesophageal_junction	ENSG00000140511	0	0	0.262487	0.714406	0.023107	1	0	2.44799e-101	rs28584580	HAPLN3	3.11e-6	29022597
neale17_20002_1473	19	19379549	gtex_heart_atrial_appendage	ENSG00000266904	0	0	0.321581	0.655311	0.023108	1	0	2.40231e-22	rs58542926	LINC00663	5.5e-6	29022597
neale17_50	3	43068569	gtex_nerve_tibial	ENSG00000181061	1e-6	0	0.793961	0.18291	0.023127	1	0	1.61191e-13	rs12492075	HIGD1A	7.17e-11	29022597
neale17_21001	1	33234128	gtex_thyroid	ENSG00000160094	0.001897	0.001213	0.593959	0.379796	0.023134	1	0	4.84488e-9	rs3737992	ZNF362	4.05e-6	29022597
neale17_78	9	136145425	gtex_ovary	ENSG00000148290	1.9e-4	1.34e-4	0.572384	0.404154	0.023138	1	0	2.48686e-11	rs9411378	SURF1	2.89e-7	29022597
neale17_20002_1111	17	38061439	gtex_whole_blood	ENSG00000188895	0	0	0.781435	0.195424	0.023141	1	0	1.14463e-50	rs4795399	MSL1	7.43e-6	29022597
neale17_50	20	42315091	gtex_esophagus_mucosa	ENSG00000101049	0.018055	0.04589	0.257768	0.655135	0.023152	1	0	1.90451e-8	rs285186	SGK2	1.91e-6	29022597
neale17_50	3	67423510	gtex_artery_aorta	ENSG00000172340	0	0	0.124803	0.852043	0.023154	1	0	2.26422e-15	rs75017517	SUCLG2	1.08e-6	29022597
neale17_50	8	145012777	gtex_cells_transformed_fibroblasts	ENSG00000203499	0	0	0.148952	0.827881	0.023167	1	0	3.85262e-34	rs7823393	FAM83H-AS1	2.24e-6	29022597
neale17_47	16	84867404	gtex_cells_transformed_fibroblasts	ENSG00000179219	0.022947	0.014904	0.569265	0.369708	0.023176	1	0	1.21364e-9	rs8055199	LINC00311	1.03e-5	29022597
neale17_1558	11	65115761	gtex_skin_not_sun_exposed_suprapubic	ENSG00000162241	0.001156	0.006532	0.145775	0.823353	0.023183	1	0	6.92915e-9	rs113929582	SLC25A45	1.55e-6	29022597
neale17_6150_4	1	10796866	gtex_adrenal_gland	ENSG00000142657	0	0	0.051322	0.925489	0.023189	1	0	9.51096e-31	rs880315	PGD	2.01e-6	29022597
neale17_21001	5	122652106	gtex_pancreas	ENSG00000168944	0.003866	0.002532	0.586389	0.384016	0.023197	1	0	7.08941e-10	rs4308481	CEP120	1.06e-5	29022597
neale17_78	16	67322118	gtex_nerve_tibial	ENSG00000259804	0	0	0.86268	0.114119	0.023201	1	0	4.45699e-15	rs17680862	CTD-2012K14.7	4.06e-5	29022597
neale17_47	15	74225388	gtex_whole_blood	ENSG00000140464	0	1e-6	0.009272	0.967525	0.023202	1	0	1.56394e-13	rs4886778	PML	2.63e-8	29022597
neale17_50	13	114999636	gtex_muscle_skeletal	ENSG00000130177	0	0	0	0.031781	0.968219	0.054995	0.945005	8.44808e-17	rs10870597	CDC16	4.84e-11	29022597
neale17_50	11	75276178	gtex_artery_aorta	ENSG00000158555	0	0	0.774761	0.202023	0.023216	1	0	5.00139e-49	rs606452	GDPD5	1.05e-5	29022597
neale17_50	17	7371932	gtex_thyroid	ENSG00000161958	0	0	0.277509	0.699268	0.023223	1	0	5.18664e-49	rs55749333	FGF11	8.31e-6	29022597
neale17_1558	17	40721042	gtex_cells_transformed_fibroblasts	ENSG00000037042	0	0.035738	0	0.941032	0.02323	1	0	1.04418e-8	rs650558	TUBG2	6.5e-17	29022597
neale17_78	22	50857613	gtex_brain_cerebellum	ENSG00000128159	8.48e-4	0.009906	0.076216	0.889796	0.023234	1	0	1.63434e-8	rs11091015	TUBGCP6	1.09e-6	29022597
neale17_1558	17	40721042	gtex_adipose_visceral_omentum	ENSG00000108797	0.002793	0.032994	0.073428	0.867548	0.023237	1	0	1.04418e-8	rs650558	CNTNAP1	2.43e-6	29022597
neale17_21001	3	114417675	gtex_whole_blood	ENSG00000259976	0.035909	0.033089	0.472441	0.435323	0.023239	1	0	7.31709e-9	rs17619973	RP11-553L6.5	1.48e-5	29022597
neale17_78	17	41798621	gtex_adrenal_gland	ENSG00000161664	0	0	0.781799	0.194962	0.023239	1	0	8.99218e-39	rs66838809	ASB16	2.3e-6	29022597
neale17_78	7	127015083	gtex_stomach	ENSG00000179562	0.007096	0.017334	0.276623	0.675703	0.023243	1	0	4.58286e-16	rs62621812	GCC1	7.03e-6	29022597
neale17_21001	8	10665444	gtex_brain_hippocampus	ENSG00000261451	0	0	0.008217	0.968536	0.023247	1	0	6.17867e-19	rs6601527	RP11-981G7.1	8.84e-7	29022597
neale17_50	12	56752154	gtex_testis	ENSG00000257303	0	0	2.29e-4	0.101219	0.898552	0.124702	0.875298	5.48115e-16	rs11575224	RP11-977G19.11	2.35e-7	29022597
neale17_78	12	124489162	gtex_esophagus_muscularis	ENSG00000270028	0	6.38e-4	0	0.082475	0.916887	0.10638	0.89362	1.07941e-8	rs11057413	RP11-380L11.4	2.61e-17	29022597
neale17_I25	1	109817838	gtex_nerve_tibial	ENSG00000143028	0	0	0.091026	0.885705	0.023269	1	0	4.09606e-16	rs660240	SYPL2	1.35e-6	29022597
neale17_50	12	133486532	gtex_muscle_skeletal	ENSG00000176915	0.005251	0.004757	0.507226	0.459487	0.023277	1	0	2.69744e-9	rs75174460	ANKLE2	9.94e-6	29022597
neale17_78	17	41798621	gtex_esophagus_mucosa	ENSG00000005102	0	0	0.697733	0.278988	0.023279	1	0	8.99218e-39	rs66838809	MEOX1	1.28e-5	29022597
neale17_78	18	60054857	gtex_skin_sun_exposed_lower_leg	ENSG00000134444	4.5e-5	9.3e-5	0.319722	0.656859	0.02328	1	0	6.63218e-12	rs884205	KIAA1468	5.23e-6	29022597
neale17_20002_1111	10	94495753	gtex_artery_aorta	ENSG00000232709	0.222181	0.170602	0.330313	0.253609	0.023295	1	0	1.66752e-8	rs947591	MARK2P9	1.05e-5	29022597
neale17_50	20	43516156	gtex_brain_cerebellum	ENSG00000244558	1e-5	1.3e-5	0.420844	0.555834	0.023299	1	0	1.48661e-12	rs2239535	RP11-445H22.4	1.03e-5	29022597
neale17_50	19	46354793	gtex_artery_tibial	ENSG00000268460	7.1e-5	3.1e-5	0.680524	0.296074	0.0233	1	0	2.30895e-11	rs7252363	AC006262.6	7.6e-6	29022597
neale17_21001	9	131026108	gtex_adrenal_gland	ENSG00000136840	0.16562	0.011648	0.746924	0.052506	0.023303	1	0	4.67976e-8	rs113132247	ST6GALNAC4	4.82e-6	29022597
neale17_21001	17	4801163	gtex_artery_aorta	ENSG00000180626	0.001582	0.002392	0.387327	0.585389	0.02331	1	0	2.01444e-10	rs7774	ZNF594	3e-6	29022597
neale17_21001	11	65639374	gtex_heart_atrial_appendage	ENSG00000254855	0	0	0.002682	0.973997	0.023321	1	0	1.3486e-16	rs2234458	RP11-867G23.1	3.39e-8	29022597
neale17_6150_4	3	138117564	gtex_adipose_subcutaneous	ENSG00000158186	9.37e-4	7.38e-4	0.031984	0.024266	0.942075	0.034602	0.965398	7.2101e-9	rs13083299	MRAS	5.84e-6	29022597
neale17_21001	4	25408838	gtex_artery_tibial	ENSG00000168228	0	0	0.146117	0.830551	0.023332	1	0	5.30362e-27	rs34811474	ZCCHC4	1.12e-6	29022597
neale17_50	4	25408838	gtex_artery_tibial	ENSG00000168228	0	0	0.146116	0.83055	0.023333	1	0	8.44206e-16	rs34811474	ZCCHC4	1.12e-6	29022597
neale17_50	19	36266365	gtex_brain_nucleus_accumbens_basal_ganglia	ENSG00000225872	0.001345	0.44401	0.001605	0.5297	0.023341	1	0	4.6923e-8	rs77750939	AC002398.5	2.19e-7	29022597
neale17_50	1	26796922	gtex_adipose_subcutaneous	ENSG00000197245	0	0	0.689944	0.286712	0.023344	1	0	1.77677e-24	rs12096239	FAM110D	1.44e-5	29022597
neale17_6150_4	8	143992218	gtex_spleen	ENSG00000167653	3.07e-4	0.031961	0.008992	0.935382	0.023358	1	0	1.34889e-8	rs3802228	PSCA	2.87e-7	29022597
neale17_21001	11	892089	gtex_muscle_skeletal	ENSG00000255142	0	0.007572	0	0.969069	0.023359	1	0	6.58902e-10	rs7952102	AP006621.6	1.57e-15	29022597
neale17_21001	3	44456573	gtex_cells_transformed_fibroblasts	ENSG00000196653	0	0.013075	0	0.963564	0.023361	1	0	2.65161e-9	rs13076052	ZNF502	2.17e-14	29022597
neale17_21001	3	44456573	gtex_esophagus_mucosa	ENSG00000196653	0	0.013075	0	0.963556	0.023369	1	0	2.65161e-9	rs13076052	ZNF502	1.38e-21	29022597
neale17_20002_1111	11	111474116	gtex_adipose_visceral_omentum	ENSG00000230911	2.32e-4	0.002652	0.078209	0.895535	0.023372	1	0	8.61502e-10	rs1789358	PPIHP1	2.86e-6	29022597
neale17_50	12	53465260	gtex_cells_transformed_fibroblasts	ENSG00000170423	2.23e-4	4.9e-5	0.80103	0.175323	0.023374	1	0	1.17859e-10	rs11170395	KRT78	2.4e-5	29022597
neale17_78	1	38445654	gtex_cells_transformed_fibroblasts	ENSG00000183386	0	3e-5	0	0.01384	0.98613	0.037245	0.962755	6.85162e-10	rs10890238	FHL3	3.81e-18	29022597
neale17_50	9	133473303	gtex_artery_tibial	ENSG00000130713	0	0	0.641015	0.335606	0.023378	1	0	6.48794e-39	rs3802342	EXOSC2	1e-5	29022597
neale17_50	6	155573834	gtex_brain_caudate_basal_ganglia	ENSG00000235381	0	0	8.74e-4	0.104825	0.894302	0.129077	0.870923	2.92555e-14	rs3011897	RP11-477D19.2	1.53e-6	29022597
neale17_50	2	148563066	gtex_heart_left_ventricle	ENSG00000121989	1.58e-4	0.00957	0.015704	0.951182	0.023386	1	0	8.19226e-9	rs17741562	ACVR2A	5.64e-7	29022597
neale17_50	2	97283676	gtex_pancreas	ENSG00000168758	0	0	0.33498	0.641633	0.023387	1	0	2.27101e-24	rs183743021	SEMA4C	2.2e-5	29022597
neale17_78	5	80281636	gtex_adipose_subcutaneous	ENSG00000251450	0	1e-6	0.006616	0.963088	0.030296	0.993093	0.006907	1.79116e-13	rs11749489	CTC-459I6.1	8.03e-8	29022597
neale17_78	19	33544187	gtex_adipose_subcutaneous	ENSG00000130881	0	0	0.615858	0.360751	0.023391	1	0	1.87126e-65	rs60507951	LRP3	6.28e-6	29022597
neale17_50	8	142325566	gtex_breast_mammary_tissue	ENSG00000271959	5.13e-4	0.002766	0.152189	0.821137	0.023395	1	0	3.24835e-10	rs892363	CTD-3064M3.7	2.2e-6	29022597
neale17_1239	8	9276163	gtex_vagina	ENSG00000233609	8e-6	0.034106	2.32e-4	0.942257	0.023397	1	0	1.71333e-9	rs17730481	RP11-62H7.2	1.27e-7	29022597
neale17_78	13	24872034	gtex_pancreas	ENSG00000182957	1e-6	0.010163	8.1e-5	0.966358	0.023398	1	0	5.79539e-9	rs7337824	SPATA13	9.45e-9	29022597
neale17_6150_4	2	37476688	gtex_cells_transformed_fibroblasts	ENSG00000115808	0.003564	0.002707	0.551518	0.418812	0.023399	1	0	3.49766e-10	rs56059847	STRN	1.66e-5	29022597
neale17_1558	11	65115761	gtex_skin_sun_exposed_lower_leg	ENSG00000254470	0.001883	0.005802	0.237422	0.731492	0.0234	1	0	6.92915e-9	rs113929582	AP5B1	1.1e-6	29022597
neale17_50	3	112826681	gtex_brain_caudate_basal_ganglia	ENSG00000240057	0	0	3.56e-4	0.010016	0.989629	0.033781	0.966219	5.45391e-13	rs1797623	RP11-572M11.4	1.11e-6	29022597
neale17_78	12	13328208	gtex_esophagus_mucosa	ENSG00000247498	0	0	0.651162	0.325427	0.023411	1	0	1.73307e-48	rs117481343	RP11-392P7.6	1.17e-5	29022597
neale17_50	12	123901143	gtex_brain_cortex	ENSG00000111364	0	0	0.044193	0.932394	0.023412	1	0	6.21598e-37	rs28410896	DDX55	3.7e-6	29022597
neale17_6150_4	6	22136160	gtex_nerve_tibial	ENSG00000222515	0.008364	0.017765	0.304252	0.646207	0.023412	1	0	1.43793e-9	rs6915322	RN7SKP240	6.99e-6	29022597
neale17_6150_4	1	230844310	gtex_artery_coronary	ENSG00000135744	7.5e-5	0.002045	0.03386	0.924377	0.039643	0.98377	0.01623	2.74278e-10	rs2478543	AGT	7.66e-7	29022597
neale17_78	14	75787011	gtex_esophagus_gastroesophageal_junction	ENSG00000119718	0	0.001356	6.6e-5	0.975157	0.023421	1	0	6.09612e-11	rs75663481	EIF2B2	5.69e-9	29022597
neale17_21001	3	44456573	gtex_nerve_tibial	ENSG00000196653	0	0.013074	0	0.9635	0.023426	1	0	2.65161e-9	rs13076052	ZNF502	1.56e-22	29022597
neale17_20002_1111	10	94495753	gtex_muscle_skeletal	ENSG00000152804	0.289642	0.102976	0.430812	0.153142	0.023428	1	0	1.66752e-8	rs947591	HHEX	1.01e-5	29022597
neale17_50	7	20416244	gtex_lung	ENSG00000243004	0	0	0.409753	0.566817	0.02343	1	0	2.37491e-33	rs10215853	AC005062.2	6.15e-6	29022597
neale17_78	1	6711146	gtex_whole_blood	ENSG00000204859	0	6.1e-5	0.001798	0.974708	0.023434	1	0	2.71315e-11	rs12145525	ZBTB48	7.13e-9	29022597
neale17_50	16	783864	gtex_esophagus_mucosa	ENSG00000103260	0	0	0.481088	0.495476	0.023437	1	0	3.37648e-43	rs12051048	METRN	9.95e-6	29022597
neale17_21001	16	4015729	gtex_skin_sun_exposed_lower_leg	ENSG00000162104	0	0	0.301891	0.674671	0.023438	1	0	4.93097e-25	rs879620	ADCY9	2.13e-6	29022597
neale17_21001	9	111958746	gtex_cells_ebvtransformed_lymphocytes	ENSG00000119328	8.82e-4	0.048452	0.016579	0.910643	0.023444	1	0	1.94215e-9	rs2417998	FAM206A	2.08e-6	29022597
neale17_1558	13	49986118	gtex_lung	ENSG00000136147	3e-6	0.016394	1.55e-4	0.960001	0.023447	1	0	7.70954e-9	rs2181328	PHF11	1.41e-9	29022597
neale17_20002_1473	7	44584551	gtex_esophagus_muscularis	ENSG00000136279	2e-6	2e-6	0.564312	0.412235	0.023448	1	0	7.52504e-14	rs10260606	DBNL	7.69e-6	29022597
neale17_1558	17	40721042	gtex_artery_aorta	ENSG00000108786	9.26e-4	0.034909	0.024312	0.916404	0.023449	1	0	1.04418e-8	rs650558	HSD17B1	2.36e-7	29022597
neale17_50	7	99332948	gtex_esophagus_mucosa	ENSG00000066923	0	0	0.570914	0.405632	0.023454	1	0	5.71936e-20	rs45446698	STAG3	1.44e-5	29022597
neale17_1558	16	73912588	gtex_adipose_visceral_omentum	ENSG00000259972	0.151265	0.133972	0.366619	0.324682	0.023462	1	0	2.10074e-8	rs1104608	AC009120.6	4.84e-6	29022597
neale17_50	13	114999636	gtex_cells_transformed_fibroblasts	ENSG00000130177	0	0	0	0.03442	0.96558	0.057883	0.942117	8.44808e-17	rs10870597	CDC16	6.1e-15	29022597
neale17_50	17	18130144	gtex_artery_tibial	ENSG00000091542	0	0	0	0.976523	0.023477	1	0	1.85276e-16	rs2605134	ALKBH5	9.17e-20	29022597
neale17_50	12	51194827	gtex_nerve_tibial	ENSG00000123268	0	0	0.021637	0.954876	0.023486	1	0	4.69156e-15	rs4768862	ATF1	2.28e-7	29022597
neale17_1558	11	65115761	gtex_adipose_subcutaneous	ENSG00000260233	0.00568	0.002005	0.716128	0.2527	0.023487	1	0	6.92915e-9	rs113929582	SSSCA1-AS1	2.15e-5	29022597
neale17_50	8	120475358	gtex_artery_tibial	ENSG00000136960	0	0	0.28333	0.693182	0.023488	1	0	2.79487e-27	rs1599473	ENPP2	8.78e-6	29022597
neale17_50	14	21538067	gtex_heart_atrial_appendage	ENSG00000169385	0	0	0.703332	0.273179	0.023489	1	0	1.64521e-18	rs8019890	RNASE2	5.51e-7	29022597
neale17_21001	2	220169492	gtex_artery_tibial	ENSG00000135929	0.00943	0.003937	0.679476	0.283652	0.023505	1	0	1.56937e-8	rs7600417	CYP27A1	7.01e-6	29022597
neale17_50	17	73391145	gtex_lung	ENSG00000263843	0	0	0.007799	0.968696	0.023505	1	0	7.5087e-16	rs4788891	RP11-649A18.12	2.88e-8	29022597
neale17_20002_1111	1	198666232	gtex_whole_blood	ENSG00000236278	0.081378	0.051014	0.518861	0.325237	0.02351	1	0	2.90141e-9	rs2296618	PEBP1P3	1.7e-5	29022597
neale17_1558	2	97797680	gtex_artery_tibial	ENSG00000144199	0	0.080221	2e-6	0.415213	0.504564	0.471925	0.528075	3.33152e-8	rs13390019	FAHD2B	3e-10	29022597
neale17_50	5	138917674	gtex_pancreas	ENSG00000170482	0	0	0.101732	0.874733	0.023535	1	0	3.11318e-21	rs2434576	SLC23A1	2.4e-6	29022597
neale17_78	2	28850545	gtex_spleen	ENSG00000230730	0	1.3e-5	0.003818	0.909684	0.086485	0.889978	0.110022	2.26401e-12	rs6729040	AC074011.2	3.77e-7	29022597
neale17_1558	11	47867059	gtex_esophagus_muscularis	ENSG00000109919	0	0	0.019899	0.956563	0.023537	1	0	1.66559e-12	rs11039429	MTCH2	3.13e-7	29022597
neale17_78	5	132388960	gtex_nerve_tibial	ENSG00000170606	0	0	2e-6	0.202213	0.797786	0.225751	0.774249	2.92429e-13	rs66827546	HSPA4	2.48e-10	29022597
neale17_50	2	148563066	gtex_artery_tibial	ENSG00000121989	9e-6	0.009718	8.62e-4	0.965874	0.023538	1	0	8.19226e-9	rs17741562	ACVR2A	1.13e-8	29022597
neale17_78	13	42952145	gtex_testis	ENSG00000023516	0	0	0.143891	0.832569	0.02354	1	0	3.60537e-59	rs9594738	AKAP11	1.17e-6	29022597
neale17_1558	17	40721042	gtex_adipose_visceral_omentum	ENSG00000126581	0.023889	0.011882	0.628233	0.312447	0.023549	1	0	1.04418e-8	rs650558	BECN1	9.78e-6	29022597
neale17_6150_4	1	10796866	gtex_brain_frontal_cortex_ba9	ENSG00000160049	0	0	0.195872	0.780578	0.02355	1	0	9.51096e-31	rs880315	DFFA	1.85e-6	29022597
neale17_6150_4	11	100610546	gtex_adipose_visceral_omentum	ENSG00000248027	0	0	0.083699	0.892751	0.02355	1	0	1.34016e-33	rs604723	CTD-2383M3.1	5.67e-6	29022597
neale17_21001	8	95594425	gtex_brain_cerebellar_hemisphere	ENSG00000253704	1e-6	2.5e-5	0.029898	0.946525	0.023551	1	0	1.14348e-11	rs112520079	RP11-267M23.4	1.12e-6	29022597
neale17_21001	3	44456573	gtex_whole_blood	ENSG00000196653	0	0.013072	0	0.963376	0.023552	1	0	2.65161e-9	rs13076052	ZNF502	9.87e-23	29022597
neale17_1558	5	87712913	gtex_brain_nucleus_accumbens_basal_ganglia	ENSG00000271904	0	0	2.1e-5	0.032784	0.967195	0.009251	0.990749	1.69153e-13	rs6452788	CTC-498M16.4	9.96e-8	29022597
neale17_21001	1	151018861	gtex_cells_ebvtransformed_lymphocytes	ENSG00000163141	2.2e-5	2.42e-4	0.018918	0.203618	0.777199	0.19924	0.80076	8.54093e-11	rs6587552	BNIPL	1.2e-6	29022597
neale17_47	19	37376830	gtex_esophagus_mucosa	ENSG00000226686	0	0.028199	0	0.94823	0.023571	1	0	4.09844e-9	rs34217742	AC012309.5	1.33e-32	29022597
neale17_78	16	67322118	gtex_testis	ENSG00000166589	0	0	0.256856	0.71957	0.023574	1	0	4.45699e-15	rs17680862	CDH16	9.36e-6	29022597
neale17_50	3	134183312	gtex_brain_hypothalamus	ENSG00000129055	0	0	1.54e-4	0.173529	0.826316	0.150098	0.849902	4.51793e-18	rs2241556	ANAPC13	4.71e-7	29022597
neale17_21001	3	44456573	gtex_muscle_skeletal	ENSG00000196653	0	0.013071	0	0.963343	0.023586	1	0	2.65161e-9	rs13076052	ZNF502	3.27e-28	29022597
neale17_47	1	205714372	gtex_artery_coronary	ENSG00000117280	0	0	5e-6	0.976405	0.02359	1	0	1.37196e-16	rs823130	RAB7L1	9.74e-11	29022597
neale17_50	10	133775196	gtex_skin_sun_exposed_lower_leg	ENSG00000188385	5e-6	4.55e-4	0.010177	0.965771	0.023593	1	0	8.25034e-11	rs7921305	JAKMIP3	2.75e-8	29022597
neale17_78	1	172232177	gtex_testis	ENSG00000094975	0	0	0.297158	0.679247	0.023594	1	0	4.7974e-17	rs12737669	SUCO	1.74e-5	29022597
neale17_78	12	124489162	gtex_adipose_visceral_omentum	ENSG00000179195	0.002856	0.004561	0.373076	0.595907	0.0236	1	0	1.07941e-8	rs11057413	ZNF664	3.3e-6	29022597
neale17_50	1	44062154	gtex_lung	ENSG00000066056	8.9e-5	8.1e-5	0.509558	0.466671	0.023601	1	0	4.64324e-12	rs673253	TIE1	1.47e-5	29022597
neale17_6150_4	8	23375702	gtex_esophagus_mucosa	ENSG00000167034	0.081083	0.121285	0.310139	0.463888	0.023605	1	0	2.25515e-8	rs7837764	NKX3-1	4.95e-6	29022597
neale17_50	11	47486885	gtex_nerve_tibial	ENSG00000165915	0	0	0.699728	0.276658	0.023614	1	0	4.93898e-37	rs1317149	SLC39A13	5.08e-5	29022597
neale17_6150_4	10	134413583	gtex_esophagus_mucosa	ENSG00000165752	0.003291	0.199773	0.012533	0.760788	0.023616	1	0	1.06666e-8	rs75523587	STK32C	1.68e-7	29022597
neale17_21001	3	44456573	gtex_artery_aorta	ENSG00000196653	0	0.013072	0	0.963306	0.023622	1	0	2.65161e-9	rs13076052	ZNF502	1.93e-16	29022597
neale17_1558	17	18151611	gtex_artery_aorta	ENSG00000240445	0.001184	0.001095	0.5062	0.467897	0.023625	1	0	8.05363e-10	rs2746025	FOXO3B	2.38e-6	29022597
neale17_21001	3	44456573	gtex_lung	ENSG00000196653	0	0.013071	0	0.963302	0.023627	1	0	2.65161e-9	rs13076052	ZNF502	8.43e-28	29022597
neale17_21001	3	183537759	gtex_brain_hippocampus	ENSG00000240024	0.006392	0.00387	0.601757	0.36435	0.023631	1	0	8.29184e-10	rs2606228	LINC00888	5.75e-7	29022597
neale17_50	19	36266365	gtex_nerve_tibial	ENSG00000105290	0.067147	0.116216	0.290405	0.502602	0.023631	1	0	4.6923e-8	rs77750939	APLP1	3.92e-6	29022597
neale17_6150_4	2	26914364	gtex_nerve_tibial	ENSG00000213699	0	0	0.382148	0.594217	0.023636	1	0	2.00404e-33	rs1275988	SLC35F6	3.64e-6	29022597
neale17_21001	10	126684134	gtex_esophagus_mucosa	ENSG00000019995	0.042546	0.035484	0.489825	0.408496	0.02365	1	0	1.57632e-8	rs3781446	ZRANB1	1.15e-5	29022597
neale17_50	5	314518	gtex_testis	ENSG00000063438	9e-6	1e-5	0.451055	0.525275	0.023651	1	0	4.29656e-12	rs1574220	AHRR	9.71e-6	29022597
neale17_20002_1473	16	30516039	gtex_breast_mammary_tissue	ENSG00000149922	0.060933	0.416754	0.063611	0.43505	0.023652	1	0	2.93972e-8	rs73534263	TBX6	7.26e-7	29022597
neale17_20002_1111	11	61551356	gtex_adipose_subcutaneous	ENSG00000134824	1.2e-5	2.71e-4	0.040273	0.930541	0.028903	0.994754	0.005246	3.262e-11	rs174535	FADS2	2.94e-7	29022597
neale17_50	8	9267117	gtex_pancreas	ENSG00000104626	0	1.9e-5	0.024432	0.951891	0.023658	1	0	1.27702e-12	rs9693857	ERI1	5.11e-7	29022597
neale17_21001	16	29954654	gtex_skin_sun_exposed_lower_leg	ENSG00000102879	0	0	0.647396	0.328944	0.02366	1	0	1.68359e-33	rs4402589	CORO1A	9.91e-6	29022597
neale17_20002_1111	1	8505058	gtex_esophagus_mucosa	ENSG00000232912	1e-5	4.65e-4	7.67e-4	0.033989	0.964768	0.011564	0.988436	3.73869e-9	rs301816	RP5-1115A15.1	1.2e-7	29022597
neale17_50	17	7371932	gtex_colon_sigmoid	ENSG00000170175	0	0	5.7e-4	0.975746	0.023683	1	0	5.18664e-49	rs55749333	CHRNB1	2.62e-8	29022597
neale17_50	12	51194827	gtex_lung	ENSG00000161813	0	0	0.062153	0.914163	0.023685	1	0	4.69156e-15	rs4768862	LARP4	3.75e-7	29022597
neale17_50	15	84580582	gtex_breast_mammary_tissue	ENSG00000235370	0	0	0.120107	0.856208	0.023685	1	0	6.59322e-104	rs11259936	DNM1P51	2.51e-6	29022597
neale17_50	12	56752154	gtex_brain_nucleus_accumbens_basal_ganglia	ENSG00000257303	0	0	0	0.104075	0.895924	0.127761	0.872239	5.48115e-16	rs11575224	RP11-977G19.11	2.03e-8	29022597
neale17_21001	18	21090023	gtex_cells_transformed_fibroblasts	ENSG00000141452	0	0	0.040262	0.049134	0.910604	0.065709	0.934291	2.67458e-14	rs1788808	C18orf8	8.9e-6	29022597
neale17_50	1	224570425	gtex_colon_transverse	ENSG00000143771	0	0	0	0.152993	0.847007	0.176682	0.823318	1.67357e-18	rs10916606	CNIH4	1.53e-16	29022597
neale17_21001	1	184657251	gtex_brain_cerebellum	ENSG00000116406	2.24e-4	0.002279	0.003526	0.034861	0.95911	0.064579	0.935421	4.09823e-8	rs9425633	EDEM3	7.22e-6	29022597
neale17_6150_4	15	41470449	gtex_thyroid	ENSG00000104147	1.4e-5	2.7e-5	0.144388	0.271879	0.583692	0.392606	0.607394	2.60838e-11	rs2928142	OIP5	1.09e-5	29022597
neale17_50	3	53133149	gtex_pancreas	ENSG00000163931	0	0	0.21217	0.764127	0.023703	1	0	1.92904e-44	rs2581828	TKT	8e-6	29022597
neale17_50	22	39304509	gtex_lung	ENSG00000243811	0	0	0.419456	0.55684	0.023704	1	0	2.7575e-15	rs111625890	APOBEC3D	5.46e-6	29022597
neale17_78	7	138668829	gtex_thyroid	ENSG00000122778	0.096414	0.161195	0.268986	0.449694	0.02371	1	0	3.84436e-8	rs867488	KIAA1549	3.05e-6	29022597
neale17_50	19	50089910	gtex_heart_atrial_appendage	ENSG00000196961	2e-6	4.8e-5	0.045875	0.930361	0.023714	1	0	1.81527e-11	rs8113357	AP2A1	3.51e-7	29022597
neale17_21001	9	96430747	gtex_whole_blood	ENSG00000197724	0	0	0.02185	0.019342	0.958808	0.017472	0.982528	1.25454e-15	rs2398861	PHF2	5.35e-6	29022597
neale17_47	17	61986027	gtex_colon_transverse	ENSG00000170921	3e-6	6e-6	0.288833	0.687432	0.023726	1	0	9.61959e-13	rs2854152	TANC2	4.6e-6	29022597
neale17_21001	8	77226919	gtex_cells_transformed_fibroblasts	ENSG00000254300	0	0	0.659347	0.316926	0.023728	1	0	1.64317e-17	rs10100245	RP11-706J10.1	2.27e-5	29022597
neale17_47	19	37376830	gtex_nerve_tibial	ENSG00000226686	0	0.028194	0	0.948073	0.023733	1	0	4.09844e-9	rs34217742	AC012309.5	6.77e-22	29022597
neale17_21001	11	134522597	gtex_brain_cortex	ENSG00000251226	0	7e-6	0.004229	0.972025	0.023739	1	0	9.67906e-13	rs35025195	RP11-469N6.1	9.82e-10	29022597
neale17_21001	15	68080886	gtex_lung	ENSG00000103599	0	0	0.003556	0.972705	0.023739	1	0	2.88701e-24	rs4776970	IQCH	5.79e-8	29022597
neale17_20002_1111	2	242698640	gtex_pituitary	ENSG00000261186	0	0	0.835518	0.140735	0.023747	1	0	2.8898e-36	rs34290285	RP11-341N2.1	2.71e-15	29022597
neale17_78	16	4014964	gtex_brain_anterior_cingulate_cortex_ba24	ENSG00000262468	2.73e-4	0.001357	0.163238	0.811383	0.023749	1	0	3.68837e-10	rs710893	RP11-95P2.1	5.84e-7	29022597
neale17_6150_4	4	38387075	gtex_nerve_tibial	ENSG00000231160	0	0.039223	0	0.937024	0.023753	1	0	8.76857e-9	rs2291433	RP11-617D20.1	4.36e-15	29022597
neale17_20002_1473	1	109817590	gtex_thyroid	ENSG00000134243	0	0	0.782057	0.194186	0.023757	1	0	1.37648e-81	rs12740374	SORT1	1.21e-5	29022597
neale17_47	19	37376830	gtex_adipose_subcutaneous	ENSG00000226686	0	0.028193	0	0.94804600000000006	0.023761	1	0	4.09844e-9	rs34217742	AC012309.5	1.19e-17	29022597
neale17_21001	11	892089	gtex_spleen	ENSG00000255142	0	0.007735	0	0.968501	0.023764	1	0	6.58902e-10	rs7952102	AP006621.6	7.32e-14	29022597
neale17_50	15	63791125	gtex_adipose_subcutaneous	ENSG00000074410	4.1e-5	1.12e-4	0.259374	0.716709	0.023764	1	0	2.43002e-11	rs62011286	CA12	3.97e-6	29022597
neale17_50	8	11589042	gtex_brain_caudate_basal_ganglia	ENSG00000255098	5e-6	0.050682	9e-5	0.925459	0.023765	1	0	2.99561e-9	rs34421088	RP11-481A20.11	2.9e-8	29022597
neale17_50	19	36266365	gtex_cells_transformed_fibroblasts	ENSG00000105668	0.082903	0.100412	0.358602	0.434317	0.023766	1	0	4.6923e-8	rs77750939	UPK1A	1.71e-5	29022597
neale17_78	7	15676019	gtex_artery_aorta	ENSG00000229108	0	0	0.273281	0.702947	0.023772	1	0	1.26241e-21	rs3823871	AC005550.4	1.14e-5	29022597
neale17_50	2	71562503	gtex_artery_tibial	ENSG00000075292	0	0	3.33e-4	0.104786	0.894881	0.081347	0.918653	2.2019e-47	rs17743415	ZNF638	2.01e-8	29022597
neale17_50	1	203775515	gtex_skin_not_sun_exposed_suprapubic	ENSG00000143850	0.002775	0.032007	0.075104	0.866335	0.023779	1	0	2.93369e-8	rs11240542	PLEKHA6	5.59e-7	29022597
neale17_50	11	118595207	gtex_adrenal_gland	ENSG00000255422	0	0	2.46e-4	0.966527	0.033227	0.990554	0.009446	3.29425e-15	rs563537	AP002954.4	7.28e-8	29022597
neale17_50	9	35932874	gtex_heart_left_ventricle	ENSG00000159899	0	3e-6	0.001959	0.974256	0.023783	1	0	7.464e-14	rs2890718	NPR2	3.14e-8	29022597
neale17_6150_4	20	62461572	gtex_brain_hippocampus	ENSG00000198276	1e-6	2.6e-5	0.018387	0.957796	0.02379	1	0	1.323e-12	rs8118848	UCKL1	6.07e-7	29022597
neale17_2090	14	104495116	gtex_esophagus_mucosa	ENSG00000269958	6.58e-4	0.425218	8.51e-4	0.549473	0.0238	1	0	4.04489e-8	rs80020004	RP11-73M18.8	1.51e-8	29022597
neale17_47	19	37376830	gtex_artery_aorta	ENSG00000233527	0.00387	0.030125	0.107267	0.834924	0.023813	1	0	4.09844e-9	rs34217742	AC092295.7	5.75e-6	29022597
neale17_20002_1473	5	74656539	gtex_artery_aorta	ENSG00000122008	0	0	0.046437	0.929737	0.023826	1	0	4.0123e-38	rs12916	POLK	2.28e-7	29022597
neale17_6150_4	5	87301956	gtex_esophagus_muscularis	ENSG00000247828	4e-6	0.132799	2.8e-5	0.843338	0.023829	1	0	4.54682e-8	rs34712971	TMEM161B-AS1	1.84e-9	29022597
neale17_47	2	135649653	gtex_esophagus_muscularis	ENSG00000082258	5e-6	2.7e-5	0.143783	0.83235	0.023836	1	0	1.51187e-11	rs74265413	CCNT2	4.45e-6	29022597
neale17_50	8	145012777	gtex_adipose_subcutaneous	ENSG00000178209	0	0	0	0.096154	0.903846	0.072314	0.927686	3.85262e-34	rs7823393	PLEC	3.44e-19	29022597
neale17_6150_4	2	162481453	gtex_adrenal_gland	ENSG00000115233	7e-6	1e-6	0.815107	0.16104	0.023845	1	0	7.30238e-12	rs72873624	PSMD14	5.33e-6	29022597
neale17_21001	21	42653468	gtex_heart_left_ventricle	ENSG00000182240	0.0012	0.011997	0.087551	0.875404	0.023848	1	0	3.0297e-9	rs2838005	BACE2	4.11e-7	29022597
neale17_50	17	18130144	gtex_esophagus_muscularis	ENSG00000213077	0	0	0	0.976148	0.023852	1	0	1.85276e-16	rs2605134	FAM106A	9.8e-29	29022597
neale17_6150_4	4	2694773	gtex_thyroid	ENSG00000125386	0.003797	0.043822	0.074034	0.854486	0.023861	1	0	2.10988e-9	rs231708	FAM193A	5.95e-7	29022597
neale17_78	17	17184097	gtex_muscle_skeletal	ENSG00000133030	0.008959	0.010018	0.45188	0.505282	0.023861	1	0	1.44291e-8	rs1029830	MPRIP	7.67e-6	29022597
neale17_50	22	42184143	gtex_adipose_subcutaneous	ENSG00000232710	0	0	0.462141	0.513987	0.023872	1	0	2.69019e-16	rs55906059	RP4-669P10.16	8.87e-6	29022597
neale17_21001	3	183537759	gtex_skin_sun_exposed_lower_leg	ENSG00000145198	0.004734	0.005553	0.444502	0.521338	0.023873	1	0	8.29184e-10	rs2606228	VWA5B2	6.64e-6	29022597
neale17_20002_1473	20	62692060	gtex_artery_aorta	ENSG00000171700	1e-6	1e-6	0.004338	0.003393	0.992267	0.031612	0.968388	3.2083e-12	rs6090040	RGS19	3.36e-6	29022597
neale17_21001	14	73484786	gtex_esophagus_mucosa	ENSG00000119599	0	0.008524	0	0.967589	0.023888	1	0	6.21433e-10	rs2535918	DCAF4	2.59e-14	29022597
neale17_50	17	61993137	gtex_esophagus_mucosa	ENSG00000136485	0	0	0.841037	0.135051	0.023912	1	0	6.25601e-89	rs3020619	DCAF7	2.95e-5	29022597
neale17_47	16	2145280	gtex_thyroid	ENSG00000103197	0	0	0.502415	0.473669	0.023916	1	0	2.60141e-15	rs7206195	TSC2	2.1e-6	29022597
neale17_78	8	127990833	gtex_testis	ENSG00000253438	5.37e-4	4.1e-4	0.553089	0.422039	0.023925	1	0	9.11912e-11	rs7014448	PCAT1	1.22e-5	29022597
neale17_47	19	37376830	gtex_breast_mammary_tissue	ENSG00000226686	0	0.028189	0	0.947878	0.023933	1	0	4.09844e-9	rs34217742	AC012309.5	2.5e-20	29022597
neale17_50	2	216249117	gtex_skin_not_sun_exposed_suprapubic	ENSG00000229267	0.002506	0.007081	0.252638	0.713837	0.023937	1	0	4.7952e-15	rs75933553	AC072062.1	3.19e-6	29022597
neale17_50	13	101223459	gtex_heart_atrial_appendage	ENSG00000125247	1e-6	0.029988	2.6e-5	0.946037	0.023949	1	0	6.41543e-9	rs9300607	TMTC4	4.63e-9	29022597
neale17_47	2	25041620	gtex_esophagus_muscularis	ENSG00000224165	0	0	0.034728	0.941322	0.02395	1	0	7.97843e-16	rs1550115	DNAJC27-AS1	3.82e-7	29022597
neale17_6150_4	21	16576783	gtex_adipose_visceral_omentum	ENSG00000229425	0.060382	0.39885	0.067957	0.44886	0.023951	1	0	3.30683e-8	rs2823139	AJ006998.2	5.37e-6	29022597
neale17_50	9	4297892	gtex_nerve_tibial	ENSG00000106688	0.059938	0.081931	0.352437	0.481738	0.023956	1	0	1.18962e-8	rs4258054	SLC1A1	2.54e-6	29022597
neale17_1558	16	28632288	gtex_nerve_tibial	ENSG00000188603	0	0	0.899782	0.076261	0.023957	1	0	9.11007e-22	rs8049739	CLN3	2.53e-5	29022597
neale17_47	19	37376830	gtex_esophagus_muscularis	ENSG00000226686	0	0.028188	0	0.94785	0.023962	1	0	4.09844e-9	rs34217742	AC012309.5	1.39e-50	29022597
neale17_47	19	37376830	gtex_thyroid	ENSG00000226686	0	0.028187	0	0.947851	0.023962	1	0	4.09844e-9	rs34217742	AC012309.5	1.47e-63	29022597
neale17_47	19	37376830	gtex_esophagus_gastroesophageal_junction	ENSG00000226686	0	0.028189	0	0.947848	0.023963	1	0	4.09844e-9	rs34217742	AC012309.5	1.54e-26	29022597
neale17_1558	2	97797680	gtex_esophagus_mucosa	ENSG00000163126	0.081135	0.10357	0.347615	0.443715	0.023965	1	0	3.33152e-8	rs13390019	ANKRD23	1.56e-5	29022597
neale17_47	19	37376830	gtex_muscle_skeletal	ENSG00000226686	0	0.028187	0	0.947844	0.023969	1	0	4.09844e-9	rs34217742	AC012309.5	7.37e-30	29022597
neale17_6150_4	8	10611708	gtex_esophagus_mucosa	ENSG00000269918	0	1e-6	0	0.976022	0.023977	1	0	8.2145e-14	rs1073913	AF131215.9	2.06e-18	29022597
neale17_78	12	588604	gtex_artery_aorta	ENSG00000139044	0	0	0	0.004685	0.995315	0.028674	0.971326	9.25765e-20	rs6489548	B4GALNT3	1.06e-24	29022597
neale17_21001	1	112293512	gtex_esophagus_mucosa	ENSG00000231346	1.22e-4	5.74e-4	0.170653	0.804663	0.023989	1	0	1.06359e-10	rs6687953	RP5-836N10.1	3.63e-6	29022597
neale17_50	1	958248	gtex_colon_transverse	ENSG00000237330	0.064763	0.056309	0.45733	0.397608	0.023991	1	0	1.16258e-8	rs2001744	RNF223	7.28e-6	29022597
neale17_20002_1473	6	160997118	gtex_skin_not_sun_exposed_suprapubic	ENSG00000146477	0	0	0.026005	0.949995	0.024	1	0	6.37002e-39	rs74617384	SLC22A3	4.13e-7	29022597
neale17_78	12	54387102	gtex_cells_transformed_fibroblasts	ENSG00000250451	0	0.039998	0	0.936002	0.024	1	0	1.29882e-8	rs35643724	HOXC-AS1	2.25e-15	29022597
neale17_50	12	53465260	gtex_cells_transformed_fibroblasts	ENSG00000111077	1.94e-4	7.8e-5	0.695635	0.280089	0.024004	1	0	1.17859e-10	rs11170395	TENC1	7.54e-6	29022597
neale17_1558	2	23880823	gtex_brain_cerebellar_hemisphere	ENSG00000119778	3e-6	1.99e-4	0.015273	0.956751	0.027774	0.996237	0.003763	3.79255e-11	rs66523860	ATAD2B	5.96e-6	29022597
neale17_47	19	37376830	gtex_lung	ENSG00000226686	0	0.028186	0	0.947797	0.024017	1	0	4.09844e-9	rs34217742	AC012309.5	1.36e-22	29022597
neale17_47	19	37376830	gtex_artery_tibial	ENSG00000226686	0	0.028186	0	0.947795	0.024019	1	0	4.09844e-9	rs34217742	AC012309.5	4.94e-37	29022597
neale17_50	1	146740576	gtex_stomach	ENSG00000131791	3.28e-4	2.98e-4	0.510799	0.46454	0.024034	1	0	4.45786e-11	rs11576360	PRKAB2	1.11e-5	29022597
neale17_50	17	18130144	gtex_esophagus_mucosa	ENSG00000091542	0	0	4.5e-5	0.97592	0.024034	1	0	1.85276e-16	rs2605134	ALKBH5	4.98e-10	29022597
neale17_50	20	62830802	gtex_spleen	ENSG00000203880	0.001581	0.222901	0.005294	0.746185	0.024038	1	0	8.55539e-9	rs3003137	PCMTD2	6.15e-7	29022597
neale17_21001	17	4801163	gtex_testis	ENSG00000234327	1e-6	0.00397	1.86e-4	0.971803	0.02404	1	0	2.01444e-10	rs7774	AC012146.7	2.01e-9	29022597
neale17_78	22	50857613	gtex_nerve_tibial	ENSG00000198355	0.003779	0.006962	0.33957	0.625648	0.02404	1	0	1.63434e-8	rs11091015	PIM3	4.44e-6	29022597
neale17_50	6	109654132	gtex_breast_mammary_tissue	ENSG00000155085	0	0	2e-6	0.625511	0.374486	0.649555	0.350445	3.30444e-26	rs12529733	AK9	3.94e-10	29022597
neale17_1558	2	97797680	gtex_artery_aorta	ENSG00000144199	7.9e-5	0.257561	2.2e-4	0.718086	0.024053	1	0	3.33152e-8	rs13390019	FAHD2B	5.52e-9	29022597
neale17_50	12	110012467	gtex_esophagus_muscularis	ENSG00000110906	0	0.038904	0	0.937035	0.024062	1	0	1.28318e-8	rs3759387	KCTD10	3.32e-12	29022597
neale17_20002_1473	8	59398461	gtex_artery_aorta	ENSG00000215114	1e-6	3.61e-4	0.002907	0.972664	0.024067	1	0	1.57431e-11	rs10504255	UBXN2B	5.95e-8	29022597
neale17_50	17	18130144	gtex_testis	ENSG00000214856	0	0	0	0.975932	0.024068	1	0	1.85276e-16	rs2605134	KRT16P1	2.8e-23	29022597
neale17_21001	6	26077891	gtex_adipose_visceral_omentum	ENSG00000124549	3e-6	2.6e-5	0.110439	0.865463	0.024069	1	0	9.35044e-12	rs10946805	BTN2A3P	1.59e-6	29022597
neale17_21001	19	1856554	gtex_whole_blood	ENSG00000133243	0	0	0.621038	0.35488	0.024081	1	0	2.02164e-14	rs11666480	BTBD2	5.85e-6	29022597
neale17_6150_4	10	134413583	gtex_brain_cortex	ENSG00000229081	7.1e-4	0.202685	0.002697	0.769825	0.024082	1	0	1.06666e-8	rs75523587	RP11-432J24.6	3.41e-7	29022597
neale17_50	20	34025756	gtex_adipose_subcutaneous	ENSG00000242372	0	0	0.904727	0.07119	0.024083	1	0	8.84766e-292	rs143384	EIF6	1.66e-5	29022597
neale17_47	20	34025756	gtex_adipose_subcutaneous	ENSG00000242372	0	0	0.904724	0.07119	0.024086	1	0	2.75431e-38	rs143384	EIF6	1.66e-5	29022597
neale17_50	15	43237414	gtex_brain_cerebellar_hemisphere	ENSG00000140326	0.018257	0.038718	0.294473	0.624463	0.024088	1	0	5.35179e-9	rs62020698	CDAN1	2.84e-6	29022597
neale17_21001	17	78757626	gtex_whole_blood	ENSG00000175866	0	0	0.56395	0.411958	0.024092	1	0	4.13006e-16	rs11150745	BAIAP2	1.03e-5	29022597
neale17_50	13	114999636	gtex_artery_aorta	ENSG00000130177	0	0	0	0.03312	0.96688	0.057242	0.942758	8.44808e-17	rs10870597	CDC16	2.83e-14	29022597
neale17_47	9	127805417	gtex_adipose_subcutaneous	ENSG00000136935	3.7e-5	0.004307	0.001771	0.205912	0.787974	0.236149	0.763851	1.13227e-8	rs360197	GOLGA1	2.01e-7	29022597
neale17_50	5	112254377	gtex_whole_blood	ENSG00000129625	9.8e-5	0.017803	0.005207	0.943605	0.033287	0.990844	0.009156	2.29203e-9	rs153560	REEP5	1.84e-8	29022597
neale17_20002_1473	19	49214274	gtex_breast_mammary_tissue	ENSG00000176920	0	0	0.003269	0.056247	0.940483	0.035386	0.964614	3.35071e-16	rs281379	FUT2	9.71e-7	29022597
neale17_47	12	15045427	gtex_pancreas	ENSG00000084463	0	0	0.709949	0.265919	0.024132	1	0	4.35262e-22	rs4764131	WBP11	6.56e-6	29022597
neale17_6150_4	3	158282459	gtex_esophagus_muscularis	ENSG00000168779	0.07835	0.096837	0.358097	0.442569	0.024147	1	0	1.4624e-8	rs6441207	SHOX2	8.18e-6	29022597
neale17_21001	10	133978962	gtex_brain_cerebellum	ENSG00000235010	1e-6	2.4e-5	0.04778	0.928044	0.024151	1	0	5.66e-12	rs2172131	RP11-140A10.3	3.25e-6	29022597
neale17_50	10	104285594	gtex_testis	ENSG00000156398	0	0	0.36021	0.615631	0.024159	1	0	3.25979e-40	rs12572775	SFXN2	1.61e-5	29022597
neale17_78	1	22702187	gtex_pancreas	ENSG00000264385	0	0	0.104989	0.870852	0.024159	1	0	1.9808e-57	rs34553872	RN7SL421P	1.07e-6	29022597
neale17_20002_1473	19	19379549	gtex_stomach	ENSG00000160161	0	0	0.695782	0.280058	0.02416	1	0	2.40231e-22	rs58542926	CILP2	7.73e-6	29022597
neale17_50	1	146740576	gtex_skin_not_sun_exposed_suprapubic	ENSG00000186275	4.67e-4	1.59e-4	0.72693	0.248278	0.024167	1	0	4.45786e-11	rs11576360	NBPF12	4.23e-6	29022597
neale17_50	14	103878774	gtex_artery_aorta	ENSG00000260285	0	0	0.379136	0.596696	0.024169	1	0	2.4682e-28	rs12882130	RP11-600F24.7	1.5e-5	29022597
neale17_50	11	197337	gtex_whole_blood	ENSG00000142082	0.035439	0.027114	0.517424	0.395852	0.024172	1	0	4.38627e-9	rs3802984	SIRT3	5.57e-6	29022597
neale17_21001	2	47002226	gtex_adipose_visceral_omentum	ENSG00000119878	2e-6	2.53e-4	0.00871	0.966859	0.024176	1	0	3.08322e-11	rs35722922	CRIPT	1.62e-7	29022597
neale17_50	2	71562503	gtex_thyroid	ENSG00000075292	0	0	4.8e-5	0.26491	0.73504100000000006	0.24078	0.75922	2.2019e-47	rs17743415	ZNF638	2.03e-9	29022597
neale17_47	5	131586598	gtex_muscle_skeletal	ENSG00000113525	0	0	0.063076	0.90462	0.032304	0.991877	0.008123	2.45357e-16	rs4594848	IL5	1.66e-6	29022597
neale17_6150_4	1	113053023	gtex_brain_cortex	ENSG00000226419	0	0	0.057328	0.91848	0.024191	1	0	1.77787e-20	rs3790607	RP11-31F15.1	9.21e-7	29022597
neale17_21001	7	76639839	gtex_esophagus_mucosa	ENSG00000186088	0	0	0.532248	0.44356	0.024192	1	0	8.30647e-16	rs6951489	GSAP	6.33e-6	29022597
neale17_21001	17	61666687	gtex_nerve_tibial	ENSG00000263883	0.006645	0.125403	0.042462	0.801292	0.024198	1	0	4.0169e-8	rs72845886	EEF1DP7	2.08e-7	29022597
neale17_47	19	37376830	gtex_adipose_visceral_omentum	ENSG00000185869	0.004486	0.023954	0.14944	0.797911	0.024208	1	0	4.09844e-9	rs34217742	ZNF829	4.96e-6	29022597
neale17_50	22	39304509	gtex_nerve_tibial	ENSG00000221890	0	0	0.537781	0.438008	0.024211	1	0	2.7575e-15	rs111625890	NPTXR	4.4e-6	29022597
neale17_50	11	61581656	gtex_nerve_tibial	ENSG00000168496	1e-6	0	0.915105	0.06068	0.024214	1	0	1.22421e-13	rs174559	FEN1	2.19e-6	29022597
neale17_21001	7	24529055	gtex_esophagus_muscularis	ENSG00000105926	0	0.04699	0	0.928786	0.024224	1	0	2.12122e-9	rs2711111	MPP6	7.24e-14	29022597
neale17_21001	6	28578286	gtex_brain_cortex	ENSG00000189298	0	1e-6	0.127554	0.848211	0.024234	1	0	3.33941e-14	rs34388845	ZKSCAN3	8.6e-6	29022597
neale17_78	22	50857613	gtex_testis	ENSG00000128159	0.006239	0.004505	0.560384	0.404635	0.024237	1	0	1.63434e-8	rs11091015	TUBGCP6	1.02e-5	29022597
neale17_20002_1111	11	61551356	gtex_colon_transverse	ENSG00000269089	9.4e-5	1.9e-4	0.322618	0.652845	0.024253	1	0	3.262e-11	rs174535	AP003733.1	6.96e-6	29022597
neale17_6150_4	16	4918326	gtex_skin_not_sun_exposed_suprapubic	ENSG00000140623	9.5e-5	0.042606	0.00208	0.929792	0.025427	0.998826	0.001174	1.84772e-9	rs10500326	SEPT12	3.88e-8	29022597
neale17_6150_4	5	68032422	gtex_pancreas	ENSG00000134057	0.008196	0.009569	0.441994	0.515985	0.024256	1	0	3.32159e-9	rs27687	CCNB1	9.33e-6	29022597
neale17_21001	19	33964181	gtex_colon_transverse	ENSG00000124299	0	3.27e-4	9.1e-5	0.975283	0.024299	0.99996	4e-5	2.3799e-10	rs11880064	PEPD	4.21e-9	29022597
neale17_47	4	17967114	gtex_whole_blood	ENSG00000163257	0	0	0.483571	0.492166	0.024263	1	0	3.38796e-19	rs34588175	DCAF16	6.68e-6	29022597
neale17_50	19	46354793	gtex_nerve_tibial	ENSG00000011485	6e-5	4.2e-5	0.576262	0.39937	0.024267	1	0	2.30895e-11	rs7252363	PPP5C	1.63e-5	29022597
neale17_78	1	119521631	gtex_testis	ENSG00000092607	8.4e-5	6.25e-4	0.11548	0.859539	0.024272	1	0	5.96545e-10	rs6680737	TBX15	3.24e-6	29022597
neale17_50	7	121960438	gtex_nerve_tibial	ENSG00000230316	2.31e-4	1.03e-4	0.674639	0.300752	0.024276	1	0	9.24443e-11	rs1443749	FEZF1-AS1	2.41e-5	29022597
neale17_6150_4	16	89708224	gtex_testis	ENSG00000261172	1e-5	4e-6	0.688204	0.287503	0.024279	1	0	8.97048e-13	rs164749	RP11-356C4.5	2.02e-5	29022597
neale17_50	11	61581656	gtex_muscle_skeletal	ENSG00000149485	0	0	1e-6	0.005087	0.994912	0.029385	0.970615	1.22421e-13	rs174559	FADS1	2.8e-10	29022597
neale17_21001	12	114534672	gtex_brain_cerebellum	ENSG00000089225	0.0041660000000000004	0.021709	0.152927	0.796895	0.024304	1	0	2.44755e-8	rs61930810	TBX5	3.01e-6	29022597
neale17_50	13	101223459	gtex_spleen	ENSG00000125247	0	0.02998	1e-6	0.945714	0.024305	1	0	6.41543e-9	rs9300607	TMTC4	1.39e-9	29022597
neale17_21001	9	15855545	gtex_colon_sigmoid	ENSG00000164975	0	0	0.023286	0.952399	0.024315	1	0	8.84401e-20	rs11515071	SNAPC3	1.35e-6	29022597
neale17_78	5	108672755	gtex_heart_atrial_appendage	ENSG00000249476	0	0.006468	0	0.957706	0.035825	0.988498	0.011502	8.20962e-9	rs33730	CTD-2587M2.1	1.14e-13	29022597
neale17_20002_1473	6	43759789	gtex_lung	ENSG00000124688	0.009839	9.28e-4	0.881778	0.08313	0.024325	1	0	2.10414e-10	rs6458349	MAD2L1BP	1.34e-5	29022597
neale17_50	13	101223459	gtex_adipose_visceral_omentum	ENSG00000125247	0	0.029974	0	0.945696	0.024329	1	0	6.41543e-9	rs9300607	TMTC4	9.38e-12	29022597
neale17_50	18	29794353	gtex_whole_blood	ENSG00000153339	3.76e-4	1.9e-5	0.928057	0.047205	0.024344	1	0	3.76412e-11	rs12458880	TRAPPC8	9.77e-7	29022597
neale17_21001	4	65740387	gtex_thyroid	ENSG00000250125	1.4e-5	0.041805	3.17e-4	0.933044	0.02482	0.999554	4.46e-4	1.18761e-8	rs17085463	RP11-707A18.1	4.95e-9	29022597
neale17_50	2	71562503	gtex_thyroid	ENSG00000124374	0	0	0.042812	0.932813	0.024375	1	0	2.2019e-47	rs17743415	PAIP2B	6.7e-7	29022597
neale17_6150_4	11	1888614	gtex_cells_transformed_fibroblasts	ENSG00000130592	0	0	9.89e-4	0.036404	0.962607	0.013014	0.986986	3.47215e-23	rs4980379	LSP1	2.02e-7	29022597
neale17_21001	6	26077891	gtex_esophagus_mucosa	ENSG00000272810	0	2e-6	0	0.057829	0.942169	0.082213	0.917787	9.35044e-12	rs10946805	U91328.22	2.54e-10	29022597
neale17_78	16	4014964	gtex_muscle_skeletal	ENSG00000262185	0.001128	5.02e-4	0.674171	0.299816	0.024383	1	0	3.68837e-10	rs710893	RP11-462G12.1	1.13e-5	29022597
neale17_50	9	33700435	gtex_brain_cerebellum	ENSG00000260947	0	0.001203	0	0.039245	0.959552	0.064835	0.935165	2.4852e-8	rs143760176	RP11-384P7.7	9.89e-9	29022597
neale17_20002_1111	19	46370381	gtex_artery_aorta	ENSG00000185800	0	7.3e-4	0	0.060782	0.938488	0.085904	0.914096	1.02046e-9	rs8103278	DMWD	4.17e-11	29022597
neale17_1558	2	27730940	gtex_esophagus_muscularis	ENSG00000115241	0	0	0.166099	0.809501	0.0244	1	0	7.59902e-40	rs1260326	PPM1G	5.43e-6	29022597
neale17_20002_1473	19	19379549	gtex_adipose_subcutaneous	ENSG00000105662	0	0	0.740283	0.235309	0.024408	1	0	2.40231e-22	rs58542926	CRTC1	1.39e-5	29022597
neale17_47	1	10378416	gtex_thyroid	ENSG00000272078	6.1e-4	3.5e-4	0.619514	0.355117	0.024409	1	0	4.93387e-10	rs6693965	RP4-734G22.3	1.46e-5	29022597
neale17_50	5	149298808	gtex_whole_blood	ENSG00000183111	0.040105	0.008294	0.76831	0.158867	0.024423	1	0	3.47367e-8	rs4705098	ARHGEF37	1.23e-5	29022597
neale17_20002_1473	16	72101525	gtex_testis	ENSG00000140832	0	0	0.487858	0.487715	0.024427	1	0	3.52925e-20	rs34042070	MARVELD3	1.75e-5	29022597
neale17_50	1	67390468	gtex_esophagus_muscularis	ENSG00000198160	0	2e-6	0.01605	0.093512	0.890436	0.085131	0.914869	2.88703e-11	rs1886686	MIER1	6.32e-6	29022597
neale17_6150_4	5	87301956	gtex_brain_nucleus_accumbens_basal_ganglia	ENSG00000271904	8.3e-5	0.132754	5.24e-4	0.842204	0.024436	1	0	4.54682e-8	rs34712971	CTC-498M16.4	9.96e-8	29022597
neale17_78	6	109572411	gtex_muscle_skeletal	ENSG00000155085	8.36e-4	0.075993	0.009782	0.888952	0.024437	1	0	3.02159e-8	rs3941888	AK9	6.35e-8	29022597
neale17_50	2	219929394	gtex_esophagus_mucosa	ENSG00000163501	0	0	0.673716	0.301845	0.024439	1	0	5.05443e-35	rs138809270	IHH	1.21e-5	29022597
neale17_50	12	56752154	gtex_thyroid	ENSG00000176422	0	0	0.400566	0.574989	0.024445	1	0	5.48115e-16	rs11575224	SPRYD4	3.25e-6	29022597
neale17_21001	13	28011963	gtex_adipose_subcutaneous	ENSG00000122034	4e-6	1.2e-5	0.029859	0.092685	0.877439	0.098115	0.901885	3.02587e-11	rs1218822	GTF3A	5.24e-7	29022597
neale17_20002_1111	9	6209697	gtex_nerve_tibial	ENSG00000147854	0	0	0.554715	0.420836	0.024449	1	0	1.54256e-56	rs992969	UHRF2	1.41e-5	29022597
neale17_47	4	1006200	gtex_pancreas	ENSG00000090316	0	0.265999	0	0.709549	0.024452	1	0	4.9621e-8	rs34627176	MAEA	5.21e-14	29022597
neale17_2090	1	72825144	gtex_brain_cerebellar_hemisphere	ENSG00000227207	0	0	0	0.039955	0.960045	0.015487	0.984513	6.00641e-15	rs6699744	RPL31P12	1.51e-14	29022597
neale17_50	7	135045786	gtex_cells_ebvtransformed_lymphocytes	ENSG00000155561	0	0	0.073188	0.902342	0.02447	1	0	2.10333e-19	rs6962887	NUP205	1.31e-6	29022597
neale17_50	1	17306029	gtex_lung	ENSG00000261135	0	0	0.002849	0.032022	0.965129	0.0104	0.9896	7.21745e-63	rs9435731	RP4-798A10.7	8.92e-7	29022597
neale17_1558	17	40721042	gtex_brain_cerebellum	ENSG00000108786	0	0.035837	1e-6	0.93969	0.024472	1	0	1.04418e-8	rs650558	HSD17B1	6.73e-10	29022597
neale17_21001	1	174377435	gtex_lung	ENSG00000152061	1e-6	1.8e-5	0.028295	0.947205	0.024481	1	0	6.05373e-11	rs61826867	RABGAP1L	9.05e-7	29022597
neale17_78	17	79397771	gtex_heart_left_ventricle	ENSG00000184009	0.001454	0.005531	0.201656	0.766872	0.024487	1	0	3.88936e-9	rs11150786	ACTG1	1.48e-6	29022597
neale17_2090	11	113374567	gtex_lung	ENSG00000170209	0	0.040887	1e-5	0.934613	0.024489	1	0	1.38896e-8	rs6589379	ANKK1	2.82e-10	29022597
neale17_50	2	172416869	gtex_heart_left_ventricle	ENSG00000115840	0	0	0.713908	0.261601	0.02449	1	0	4.14742e-22	rs55852614	SLC25A12	1.01e-5	29022597
neale17_50	17	21279289	gtex_colon_sigmoid	ENSG00000034152	0	0	0.003512	0.029062	0.967426	0.008077	0.991923	1.32029e-41	rs7213608	MAP2K3	1.47e-6	29022597
neale17_78	13	24872034	gtex_skin_sun_exposed_lower_leg	ENSG00000205822	4.92e-4	0.009652	0.046827	0.918526	0.024503	1	0	5.79539e-9	rs7337824	TPTE2P6	7.26e-7	29022597
neale17_78	17	41798621	gtex_adipose_subcutaneous	ENSG00000161653	0	0	0.50204	0.473454	0.024506	1	0	8.99218e-39	rs66838809	NAGS	5.21e-6	29022597
neale17_21001	3	183537759	gtex_artery_tibial	ENSG00000272721	0.005434	0.004846	0.510222	0.454991	0.024507	1	0	8.29184e-10	rs2606228	RP11-778D9.12	1.64e-5	29022597
neale17_I25	1	109817838	gtex_liver	ENSG00000143126	0	0	0	0.040943	0.959057	0.016429	0.983571	4.09606e-16	rs660240	CELSR2	1.93e-19	29022597
neale17_50	1	224570425	gtex_heart_left_ventricle	ENSG00000143771	0	0	0	0.161061	0.838939	0.185582	0.814418	1.67357e-18	rs10916606	CNIH4	5.92e-19	29022597
neale17_50	14	37004549	gtex_thyroid	ENSG00000258844	0	0	0.375056	0.600418	0.024526	1	0	2.56635e-15	rs4899401	RP11-259K15.2	2.31e-5	29022597
neale17_21001	2	161105876	gtex_adipose_visceral_omentum	ENSG00000115221	0	0.001218	0	0.069949	0.928832	0.046636	0.953364	2.10707e-9	rs10803762	ITGB6	5.21e-17	29022597
neale17_50	20	39727695	gtex_testis	ENSG00000204103	0	0	0.654589	0.320871	0.02454	1	0	6.93441e-11	rs16989541	MAFB	1.48e-5	29022597
neale17_78	16	67322118	gtex_heart_left_ventricle	ENSG00000159714	0	0	0.70681	0.268649	0.024541	1	0	4.45699e-15	rs17680862	ZDHHC1	2.31e-5	29022597
neale17_50	1	41544279	gtex_testis	ENSG00000010803	0	0	2.62e-4	0.975187	0.024551	1	0	2.73324e-59	rs2885697	SCMH1	3.7e-8	29022597
neale17_2090	11	113374567	gtex_adipose_subcutaneous	ENSG00000170209	0	0.040884	0	0.934556	0.024559	1	0	1.38896e-8	rs6589379	ANKK1	2.71e-12	29022597
neale17_78	8	119917642	gtex_artery_tibial	ENSG00000147676	0	0	0.395084	0.58035	0.024566	1	0	4.53173e-17	rs117204589	MAL2	2.26e-5	29022597
neale17_20002_1473	1	62926057	gtex_brain_cerebellum	ENSG00000125703	0	0	0.005621	0.969809	0.02457	1	0	4.53334e-23	rs1305520	ATG4C	1.52e-6	29022597
neale17_50	17	18130144	gtex_esophagus_mucosa	ENSG00000214856	0	0	0	0.975425	0.024575	1	0	1.85276e-16	rs2605134	KRT16P1	3.48e-19	29022597
neale17_21001	17	61666687	gtex_esophagus_muscularis	ENSG00000224383	0.102739	0.029393	0.655718	0.187574	0.024576	1	0	4.0169e-8	rs72845886	C17orf72	2.12e-5	29022597
neale17_47	1	160160801	gtex_nerve_tibial	ENSG00000162736	1e-6	2e-6	0.401044	0.526169	0.072785	0.951801	0.048199	1.65358e-13	rs150330307	NCSTN	2.49e-6	29022597
neale17_21001	2	47002226	gtex_heart_left_ventricle	ENSG00000116016	8.7e-5	1.68e-4	0.332013	0.643137	0.024595	1	0	3.08322e-11	rs35722922	EPAS1	3.32e-6	29022597
neale17_20002_1111	18	61442619	gtex_heart_left_ventricle	ENSG00000119537	0.121813	0.044399	0.593047	0.216133	0.024608	1	0	6.11632e-9	rs12964116	KDSR	1.01e-5	29022597
neale17_20002_1111	17	43347336	gtex_stomach	ENSG00000233483	0.014539	0.027191	0.325306	0.608354	0.02461	1	0	2.89319e-9	rs4792811	CTD-2020K17.4	3.87e-6	29022597
neale17_6150_4	7	75061769	gtex_pancreas	ENSG00000127957	2e-6	4e-6	0.002489	0.003736	0.99377	0.030841	0.969159	4.21701e-11	rs6944634	PMS2P3	5.64e-6	29022597
neale17_50	20	61440005	gtex_esophagus_mucosa	ENSG00000130700	0	0	0.40046	0.574906	0.024634	1	0	8.61767e-23	rs35628589	GATA5	2.76e-6	29022597
neale17_21001	4	140874760	gtex_muscle_skeletal	ENSG00000085871	0.003876	0.001284	0.728794	0.241401	0.024644	1	0	1.19278e-9	rs809955	MGST2	5.85e-6	29022597
neale17_50	6	109654132	gtex_stomach	ENSG00000260273	0	0	1.15e-4	0.060131	0.939754	0.035588	0.964412	3.30444e-26	rs12529733	RP11-425D10.10	1.58e-7	29022597
neale17_21001	20	25195509	gtex_skin_sun_exposed_lower_leg	ENSG00000101474	7.81e-4	4.76e-4	0.605525	0.368552	0.024666	1	0	4.83311e-10	rs6050446	APMAP	1.65e-5	29022597
neale17_21001	3	136328270	gtex_esophagus_muscularis	ENSG00000273486	0	0	0.022133	0.953198	0.024668	1	0	4.51368e-14	rs1471740	RP11-731C17.2	2.52e-7	29022597
neale17_78	21	40350120	gtex_cells_transformed_fibroblasts	ENSG00000235888	0	0	0.582196	0.39312	0.024684	1	0	1.7216e-33	rs11088458	AF064858.8	5.19e-6	29022597
neale17_1558	2	97797680	gtex_brain_cerebellum	ENSG00000144199	0.039688	0.22251	0.107945	0.605171	0.024687	1	0	3.33152e-8	rs13390019	FAHD2B	1.45e-6	29022597
neale17_I25	6	161005610	gtex_skin_not_sun_exposed_suprapubic	ENSG00000146477	0	0	0.025987	0.949326	0.024687	1	0	1.03471e-48	rs55730499	SLC22A3	4.13e-7	29022597
neale17_78	1	38445654	gtex_adrenal_gland	ENSG00000183386	0	2.8e-5	0	0.01296	0.987012	0.037686	0.962314	6.85162e-10	rs10890238	FHL3	1.65e-18	29022597
neale17_50	7	65438864	gtex_testis	ENSG00000251451	0	0	0.018404	0.956895	0.024701	1	0	1.22024e-14	rs73148102	GTF2IP9	2.52e-6	29022597
neale17_6150_4	11	100610546	gtex_artery_coronary	ENSG00000165895	0	0	1.76e-4	0.014317	0.985506	0.0392	0.9608	1.34016e-33	rs604723	ARHGAP42	3.41e-7	29022597
neale17_6150_4	5	1297918	gtex_skin_not_sun_exposed_suprapubic	ENSG00000145506	0.02431	0.049181	0.298313	0.603485	0.024711	1	0	2.08282e-9	rs7449190	NKD2	2.12e-6	29022597
neale17_21001	17	78757626	gtex_whole_blood	ENSG00000141564	0	0	0.048015	0.927269	0.024716	1	0	4.13006e-16	rs11150745	RPTOR	7.02e-7	29022597
neale17_50	3	112826681	gtex_cells_ebvtransformed_lymphocytes	ENSG00000240057	0	0	6.13e-4	0.007739	0.991649	0.033076	0.966924	5.45391e-13	rs1797623	RP11-572M11.4	2.44e-6	29022597
neale17_50	5	112254377	gtex_esophagus_mucosa	ENSG00000134982	0.013073	0.004915	0.695716	0.26157	0.024726	1	0	2.29203e-9	rs153560	APC	1.52e-5	29022597
neale17_50	12	56752154	gtex_brain_cortex	ENSG00000257303	0	0	9e-6	0.100015	0.899977	0.124751	0.875249	5.48115e-16	rs11575224	RP11-977G19.11	1.57e-7	29022597
neale17_6150_4	5	32828846	gtex_cells_transformed_fibroblasts	ENSG00000113389	0	0	0.665974	0.309295	0.024731	1	0	7.3175e-31	rs7733331	NPR3	2e-5	29022597
neale17_6150_4	1	230844310	gtex_artery_aorta	ENSG00000135775	1.8e-4	0.001973	0.081216	0.891899	0.024732	1	0	2.74278e-10	rs2478543	COG2	5.58e-7	29022597
neale17_50	1	205720483	gtex_brain_cerebellum	ENSG00000069275	0	0	0.001185	0.973575	0.025241	0.999498	5.02e-4	2.4691e-19	rs823116	NUCKS1	1.56e-9	29022597
neale17_50	10	104285594	gtex_whole_blood	ENSG00000156398	0	0	0.714043	0.261215	0.024743	1	0	3.25979e-40	rs12572775	SFXN2	4.68e-6	29022597
neale17_21001	1	151018861	gtex_nerve_tibial	ENSG00000237976	5.42e-4	6.11e-4	0.457993	0.516097	0.024757	1	0	8.54093e-11	rs6587552	RP11-126K1.6	7.92e-6	29022597
neale17_50	6	76164589	gtex_artery_tibial	ENSG00000112697	0	0	0.530883	0.444361	0.024757	1	0	2.13545e-32	rs12209223	TMEM30A	1.86e-5	29022597
neale17_2090	14	104495116	gtex_artery_tibial	ENSG00000166170	0.022388	0.403002	0.02894	0.520912	0.024758	1	0	4.04489e-8	rs80020004	BAG5	3.87e-7	29022597
neale17_21001	1	201800511	gtex_artery_aorta	ENSG00000223396	0	0	0.473301	0.50192	0.024779	1	0	1.65144e-28	rs2678204	RPS10P7	9.98e-6	29022597
neale17_50	16	88807224	gtex_esophagus_muscularis	ENSG00000141012	0	0	0.149969	0.825247	0.024784	1	0	1.1134e-25	rs753602	GALNS	1.39e-6	29022597
neale17_6150_4	3	169146497	gtex_thyroid	ENSG00000085276	9e-6	5.4e-5	0.138306	0.836847	0.024785	1	0	1.36545e-12	rs2014590	MECOM	8.75e-7	29022597
neale17_50	2	27730940	gtex_lung	ENSG00000115234	0	0	0.626602	0.348596	0.024802	1	0	2.47616e-21	rs1260326	SNX17	2.01e-5	29022597
neale17_78	2	218070164	gtex_testis	ENSG00000259855	5.9e-5	4.4e-5	0.560004	0.415085	0.024808	1	0	9.49927e-11	rs16857021	RP11-574O16.1	1.37e-5	29022597
neale17_50	11	30447998	gtex_esophagus_mucosa	ENSG00000066382	0	0	0.200561	0.774624	0.024815	1	0	3.95238e-17	rs704660	MPPED2	1.28e-6	29022597
neale17_21001	22	41804716	gtex_skin_sun_exposed_lower_leg	ENSG00000167077	0.015518	0.315827	0.030154	0.613682	0.024819	1	0	3.17682e-8	rs28489620	MEI1	3.37e-6	29022597
neale17_78	4	1003022	gtex_skin_not_sun_exposed_suprapubic	ENSG00000272588	0	0	0.098221	0.876951	0.024828	1	0	9.72161e-60	rs4505759	RP11-440L14.4	1.15e-6	29022597
neale17_6150_4	15	41470449	gtex_artery_tibial	ENSG00000259617	4.7e-5	4.9e-5	0.474961	0.500111	0.024833	1	0	2.60838e-11	rs2928142	RP11-540O11.6	1.09e-5	29022597
neale17_47	19	37376830	gtex_skin_sun_exposed_lower_leg	ENSG00000226686	0	0.028162	0	0.947004	0.024834	1	0	4.09844e-9	rs34217742	AC012309.5	6.51e-23	29022597
neale17_50	8	142325566	gtex_artery_tibial	ENSG00000022567	5.68e-4	0.002706	0.168528	0.803359	0.02484	1	0	3.24835e-10	rs892363	SLC45A4	2.02e-6	29022597
neale17_6150_4	16	4918326	gtex_adipose_subcutaneous	ENSG00000140632	0.020537	0.022198	0.448107	0.484315	0.024842	1	0	1.84772e-9	rs10500326	GLYR1	4.67e-6	29022597
neale17_47	2	172398557	gtex_skin_sun_exposed_lower_leg	ENSG00000071967	1e-6	0.055481	1.7e-5	0.919655	0.024846	1	0	1.32429e-8	rs56412116	CYBRD1	4.47e-11	29022597
neale17_50	2	20205541	gtex_nerve_tibial	ENSG00000228950	0	0	0.387324	0.58783	0.024846	1	0	4.45105e-34	rs52826764	AC023137.2	6.06e-6	29022597
neale17_21001	19	30290357	gtex_thyroid	ENSG00000105173	0	0	0.102312	0.872839	0.024848	1	0	7.71935e-16	rs111640872	CCNE1	4.78e-7	29022597
neale17_50	11	67024534	gtex_nerve_tibial	ENSG00000173621	0	0	0.719027	0.256113	0.02486	1	0	9.37087e-138	rs7952436	LRFN4	1.52e-5	29022597
neale17_6150_4	12	12888438	gtex_adipose_subcutaneous	ENSG00000134531	0.083454	0.162606	0.247282	0.481792	0.024865	1	0	1.68646e-8	rs2024385	EMP1	5.54e-6	29022597
neale17_6150_4	17	61548948	gtex_pancreas	ENSG00000008283	0	0	0.452593	0.52254	0.024867	1	0	1.32e-15	rs4459609	CYB561	1.11e-5	29022597
neale17_47	19	37376830	gtex_whole_blood	ENSG00000181666	0	0.02816	4e-6	0.946956	0.02488	1	0	4.09844e-9	rs34217742	HKR1	5.59e-11	29022597
neale17_78	22	39125074	gtex_testis	ENSG00000100226	0	5.97e-4	0	0.46694	0.532463	0.492428	0.507572	7.16761e-10	rs4820346	GTPBP1	1.36e-10	29022597
neale17_50	8	145012777	gtex_colon_transverse	ENSG00000178209	0	0	1.04e-4	0.049376	0.950519	0.074379	0.925621	3.85262e-34	rs7823393	PLEC	9.27e-8	29022597
neale17_6150_4	20	62461572	gtex_esophagus_mucosa	ENSG00000171700	0	2.7e-5	0	0.975071	0.024902	1	0	1.323e-12	rs8118848	RGS19	8.6e-42	29022597
neale17_21001	4	145330381	gtex_nerve_tibial	ENSG00000164161	0.002075	0.002363	0.453823	0.516834	0.024906	1	0	3.05196e-9	rs34345254	HHIP	1.67e-5	29022597
neale17_1558	12	54623132	gtex_esophagus_muscularis	ENSG00000249388	0	0	0.620167	0.354922	0.024911	1	0	9.31654e-17	rs58905411	RP11-834C11.6	1.82e-5	29022597
neale17_20002_1473	2	27730940	gtex_lung	ENSG00000115234	0	0	0.626531	0.348557	0.024912	1	0	3.17402e-36	rs1260326	SNX17	2.01e-5	29022597
neale17_50	1	100218188	gtex_brain_cortex	ENSG00000117620	0.001905	0.182903	0.008146	0.782128	0.024917	1	0	9.47034e-9	rs72723768	SLC35A3	3.57e-6	29022597
neale17_21001	1	19925759	gtex_brain_caudate_basal_ganglia	ENSG00000158747	0.00166	0.021842	0.068124	0.896269	0.012105	0.962975	0.037025	8.75379e-9	rs12024554	NBL1	2.36e-6	29022597
neale17_6150_4	6	31610686	gtex_testis	ENSG00000204469	0	0	0.253784	0.721283	0.024933	1	0	5.56848e-17	rs1052486	PRRC2A	3.05e-6	29022597
neale17_21001	3	15645835	gtex_adipose_subcutaneous	ENSG00000169814	0.010133	0.002397	0.778425	0.184111	0.024935	1	0	2.83383e-9	rs2174267	BTD	1.09e-5	29022597
neale17_47	10	79652395	gtex_uterus	ENSG00000151208	0	0.008722	4e-6	0.097493	0.89378	0.131162	0.868838	3.55508e-8	rs55738779	DLG5	1.07e-7	29022597
neale17_6150_4	20	62461572	gtex_pancreas	ENSG00000125510	0	2.7e-5	0	0.975027	0.024946	1	0	1.323e-12	rs8118848	OPRL1	1.09e-24	29022597
neale17_47	15	77390870	gtex_brain_cortex	ENSG00000173517	9e-6	2.78e-4	0.03078	0.943986	0.024948	1	0	5.92292e-11	rs17466480	PEAK1	3.36e-6	29022597
neale17_21001	17	32237258	gtex_skin_not_sun_exposed_suprapubic	ENSG00000108700	0.031168	0.005289	0.802445	0.136149	0.024949	1	0	3.86452e-9	rs7226064	CCL8	4.33e-6	29022597
neale17_I25	2	204005072	gtex_lung	ENSG00000144426	2.7e-5	6.35e-4	0.006913	0.160848	0.831577	0.143472	0.856528	2.52748e-9	rs72934573	NBEAL1	1.36e-6	29022597
neale17_21001	15	75440669	gtex_adipose_visceral_omentum	ENSG00000178802	2.11e-4	5.93e-4	0.255795	0.718447	0.024954	1	0	6.06952e-9	rs28818910	MPI	5.89e-6	29022597
neale17_78	4	1003022	gtex_skin_not_sun_exposed_suprapubic	ENSG00000127418	0	0	0.516195	0.458848	0.024957	1	0	9.72161e-60	rs4505759	FGFRL1	9.95e-6	29022597
neale17_21001	8	67205241	gtex_skin_sun_exposed_lower_leg	ENSG00000272192	1.5e-4	6.4e-5	0.681608	0.293213	0.024965	1	0	2.25463e-11	rs11780222	CTD-2532N20.1	2.42e-5	29022597
neale17_50	2	97283676	gtex_nerve_tibial	ENSG00000144199	0	0	0.138775	0.836259	0.024966	1	0	2.27101e-24	rs183743021	FAHD2B	3.52e-6	29022597
neale17_1558	11	47867059	gtex_testis	ENSG00000109919	0	0	0	0.975033	0.024967	1	0	1.66559e-12	rs11039429	MTCH2	6.33e-11	29022597
neale17_50	16	49888931	gtex_skin_sun_exposed_lower_leg	ENSG00000260381	5e-6	2e-6	0.652829	0.322195	0.024968	1	0	3.2075e-13	rs9745989	RP11-429P3.5	1.52e-5	29022597
neale17_6150_4	5	1297918	gtex_adrenal_gland	ENSG00000188818	0.049848	0.023633	0.611606	0.289938	0.024977	1	0	2.08282e-9	rs7449190	ZDHHC11	1.96e-6	29022597
neale17_50	17	61993137	gtex_stomach	ENSG00000087191	0	0	0.016975	0.958047	0.024978	1	0	6.25601e-89	rs3020619	PSMC5	1.12e-6	29022597
neale17_6150_4	10	18727959	gtex_brain_cerebellum	ENSG00000165995	0	0	0.139434	0.835581	0.024985	1	0	1.7373e-20	rs12258967	CACNB2	5.9e-6	29022597
neale17_50	20	61440005	gtex_esophagus_muscularis	ENSG00000092758	0	0	0.170966	0.804046	0.024988	1	0	8.61767e-23	rs35628589	COL9A3	2.03e-6	29022597
neale17_20002_1473	19	49214274	gtex_skin_sun_exposed_lower_leg	ENSG00000176920	0	0	0	0.059192	0.940808	0.034202	0.965798	3.35071e-16	rs281379	FUT2	2.26e-19	29022597
neale17_21001	2	86807853	gtex_cells_ebvtransformed_lymphocytes	ENSG00000172116	6.1e-5	2.2e-5	0.718177	0.256747	0.024993	1	0	1.31696e-11	rs62147189	CD8B	8.15e-6	29022597
neale17_50	19	19548239	gtex_thyroid	ENSG00000160161	0	0	0.198363	0.776637	0.025	1	0	3.79359e-27	rs34647936	CILP2	1.44e-5	29022597
neale17_50	10	124164654	gtex_breast_mammary_tissue	ENSG00000254636	0	0	0.139434	0.835565	0.025002	1	0	5.26469e-23	rs10082476	ARMS2	2.61e-6	29022597
neale17_50	5	149298808	gtex_cells_transformed_fibroblasts	ENSG00000183111	0.013972	0.034402	0.267642	0.658971	0.025013	1	0	3.47367e-8	rs4705098	ARHGEF37	1.71e-6	29022597
neale17_50	10	94997875	gtex_lung	ENSG00000186188	0.001343	0.028424	0.042647	0.902566	0.02502	1	0	3.94215e-9	rs7916961	FFAR4	2.47e-7	29022597
neale17_50	15	41437593	gtex_colon_sigmoid	ENSG00000247556	0	0	2.92e-4	0.974681	0.025027	1	0	1.20513e-17	rs28880687	OIP5-AS1	2.58e-8	29022597
neale17_47	1	205714372	gtex_artery_aorta	ENSG00000158715	0	0	0.065017	0.901264	0.033719	0.991311	0.008689	1.37196e-16	rs823130	SLC45A3	2.02e-7	29022597
neale17_50	6	2190846	gtex_adipose_subcutaneous	ENSG00000112699	0	0	0.475238	0.499732	0.02503	1	0	3.84017e-16	rs9392371	GMDS	8.13e-6	29022597
neale17_20002_1111	11	65551957	gtex_heart_atrial_appendage	ENSG00000214659	3.69e-4	0.017663	0.019568	0.937363	0.025038	1	0	2.52457e-10	rs479844	KRT8P26	7.38e-7	29022597
neale17_78	15	91046712	gtex_thyroid	ENSG00000182054	0	0	0.743392	0.23156	0.025047	1	0	9.03334e-15	rs11073930	IDH2	2.14e-5	29022597
neale17_20002_1473	20	62692060	gtex_colon_transverse	ENSG00000171700	5e-6	1.1e-5	0.024957	0.052905	0.922122	0.052831	0.947169	3.2083e-12	rs6090040	RGS19	2.16e-6	29022597
neale17_20002_1111	17	38061439	gtex_nerve_tibial	ENSG00000264968	0	0	3.54e-4	0.974598	0.025048	1	0	1.14463e-50	rs4795399	RP11-387H17.4	2.34e-9	29022597
neale17_50	6	130374461	gtex_testis	ENSG00000198945	0	0	0	0.00204	0.99796	0.027089	0.972911	9.57342e-78	rs7740107	L3MBTL3	3.38e-11	29022597
neale17_21001	17	4801163	gtex_colon_sigmoid	ENSG00000234327	0.001233	0.002734	0.301911	0.669071	0.025051	1	0	2.01444e-10	rs7774	AC012146.7	3.67e-6	29022597
neale17_21001	3	153953440	gtex_esophagus_gastroesophageal_junction	ENSG00000114790	7.38e-4	0.002707	0.208252	0.763248	0.025055	1	0	6.24393e-10	rs357501	ARHGEF26	2.4e-6	29022597
neale17_47	4	1006200	gtex_ovary	ENSG00000272927	0.200789	0.066407	0.531864	0.175878	0.025063	1	0	4.9621e-8	rs34627176	RP11-1191J2.5	4.38e-7	29022597
neale17_50	1	155006451	gtex_nerve_tibial	ENSG00000237872	0	0	0.505791	0.469108	0.025101	1	0	2.74438e-16	rs76306191	POU5F1P4	1.29e-5	29022597
neale17_21001	17	41085683	gtex_adipose_subcutaneous	ENSG00000131471	0.001221	0.003759	0.237833	0.732084	0.025102	1	0	5.71005e-10	rs2670854	AOC3	1.89e-6	29022597
neale17_78	19	45973166	gtex_brain_nucleus_accumbens_basal_ganglia	ENSG00000104892	0.001332	0.013518	0.086133	0.873908	0.025109	1	0	8.6789e-9	rs2238687	KLC3	1.33e-6	29022597
neale17_20002_1111	19	46370381	gtex_artery_tibial	ENSG00000104936	2.57e-4	4.75e-4	0.021705	0.039257	0.938306	0.036583	0.963417	1.02046e-9	rs8103278	DMPK	9.44e-6	29022597
neale17_78	10	31042804	gtex_thyroid	ENSG00000237036	0	0	0.408459	0.566429	0.025111	1	0	1.51364e-35	rs7097132	ZEB1-AS1	6.8e-6	29022597
neale17_50	2	219929394	gtex_adipose_visceral_omentum	ENSG00000115568	0	0	0.080838	0.894048	0.025114	1	0	5.05443e-35	rs138809270	ZNF142	6.75e-6	29022597
neale17_47	3	196866742	gtex_artery_coronary	ENSG00000270170	0.001796	0.055469	0.028787	0.888816	0.025133	1	0	2.25115e-8	rs3773853	NCBP2-AS2	8.33e-7	29022597
neale17_47	17	77784268	gtex_nerve_tibial	ENSG00000141570	0	0.035989	0	0.111991	0.85202	0.173114	0.826886	8.54599e-9	rs2587505	CBX8	8.27e-15	29022597
neale17_21001	19	33964181	gtex_nerve_tibial	ENSG00000166359	1.7e-4	1.57e-4	0.506913	0.467625	0.025135	1	0	2.3799e-10	rs11880064	WDR88	6.8e-6	29022597
neale17_6150_4	16	89708224	gtex_testis	ENSG00000261373	0	1.4e-5	0.02444	0.950411	0.025135	1	0	8.97048e-13	rs164749	VPS9D1-AS1	6.6e-7	29022597
neale17_47	19	2157167	gtex_testis	ENSG00000104899	1.78e-4	0.005004	0.033221	0.936455	0.025143	1	0	1.46691e-9	rs7249081	AMH	1.11e-6	29022597
neale17_50	11	77376806	gtex_thyroid	ENSG00000178301	1e-6	0.008572	1.26e-4	0.966146	0.025155	1	0	2.0902e-9	rs1045590	AQP11	1.43e-9	29022597
neale17_6150_4	2	43732958	gtex_skin_not_sun_exposed_suprapubic	ENSG00000234936	5.1e-5	6.43e-4	0.071797	0.902354	0.025156	1	0	3.07822e-11	rs3764769	AC010883.5	4.41e-7	29022597
neale17_78	17	17184097	gtex_heart_atrial_appendage	ENSG00000179598	0.004233	0.014719	0.213515	0.742372	0.02516	1	0	1.44291e-8	rs1029830	PLD6	1.69e-6	29022597
neale17_I25	6	161005610	gtex_cells_transformed_fibroblasts	ENSG00000197081	0	0	0.749436	0.225398	0.025166	1	0	1.03471e-48	rs55730499	IGF2R	1.61e-5	29022597
neale17_21001	18	42940499	gtex_esophagus_muscularis	ENSG00000266968	0.155595	0.08948	0.463321	0.266421	0.025183	1	0	2.66946e-8	rs16978350	RP11-116O18.1	1.59e-5	29022597
neale17_78	1	38445654	gtex_nerve_tibial	ENSG00000183386	0	3.1e-5	0	0.014537	0.985432	0.039758	0.960242	6.85162e-10	rs10890238	FHL3	3.69e-20	29022597
neale17_1239	22	41854446	gtex_artery_tibial	ENSG00000100418	8.5e-5	0.01015	0.008001	0.956564	0.0252	1	0	2.26197e-10	rs9607805	DESI1	6.75e-8	29022597
neale17_21001	11	892089	gtex_skin_not_sun_exposed_suprapubic	ENSG00000255142	0	0.007558	0	0.967236	0.025206	1	0	6.58902e-10	rs7952102	AP006621.6	2.94e-17	29022597
neale17_6150_4	16	342771	gtex_lung	ENSG00000127580	0.025337	0.019648	0.523706	0.406097	0.025212	1	0	1.96333e-9	rs12928131	WDR24	6.34e-6	29022597
neale17_50	1	146740576	gtex_heart_atrial_appendage	ENSG00000131778	7e-6	6.19e-4	0.010444	0.963716	0.025214	1	0	4.45786e-11	rs11576360	CHD1L	2.26e-7	29022597
neale17_6150_4	15	75070196	gtex_liver	ENSG00000138621	0	0	0.03233	0.94244000000000006	0.02523	1	0	4.28443e-23	rs12905199	PPCDC	2.91e-6	29022597
neale17_47	16	69907445	gtex_thyroid	ENSG00000247228	3.43e-4	3.1e-5	0.894546	0.079842	0.025238	1	0	9.62364e-11	rs3790076	RP11-296I10.3	1.09e-5	29022597
neale17_50	7	121960438	gtex_brain_putamen_basal_ganglia	ENSG00000230316	2.4e-5	3.09e-4	0.070986	0.903436	0.025245	1	0	9.24443e-11	rs1443749	FEZF1-AS1	2.63e-6	29022597
neale17_21001	7	133582465	gtex_testis	ENSG00000131558	0	0.00135	0	0.092001	0.906649	0.068102	0.931898	3.21418e-8	rs56067609	EXOC4	1.47e-19	29022597
neale17_50	1	958248	gtex_skin_sun_exposed_lower_leg	ENSG00000235373	0.11753	0.006191	0.808466	0.042564	0.025249	1	0	1.16258e-8	rs2001744	RP11-206L10.3	3.88e-6	29022597
neale17_21001	17	4801163	gtex_colon_sigmoid	ENSG00000108515	1.1e-5	0.003955	0.00267	0.968109	0.025255	1	0	2.01444e-10	rs7774	ENO3	1.19e-7	29022597
neale17_21001	17	41085683	gtex_brain_cerebellar_hemisphere	ENSG00000184988	0.002249	0.002749	0.436372	0.533371	0.025259	1	0	5.71005e-10	rs2670854	TMEM106A	7.47e-6	29022597
neale17_21001	17	42281282	gtex_testis	ENSG00000267440	0.004069	0.002104	0.638461	0.330103	0.025263	1	0	4.76158e-8	rs4473241	CTC-501O10.1	2.17e-5	29022597
neale17_50	14	24835500	gtex_brain_cerebellar_hemisphere	ENSG00000092098	0	0	0.628104	0.346628	0.025268	1	0	1.00539e-25	rs36226649	RNF31	4.17e-6	29022597
neale17_6150_4	16	342771	gtex_colon_sigmoid	ENSG00000236829	0.033339	0.011647	0.689047	0.240694	0.025274	1	0	1.96333e-9	rs12928131	Z97634.3	1.67e-6	29022597
neale17_6150_4	16	30634300	gtex_adrenal_gland	ENSG00000198064	0.007018	0.004868	0.56849	0.394334	0.02529	1	0	3.01077e-9	rs9927137	RP11-347C12.1	1.16e-5	29022597
neale17_78	22	29477384	gtex_cells_transformed_fibroblasts	ENSG00000159873	0	0	0.379447	0.595251	0.025302	1	0	2.57616e-37	rs134613	CCDC117	1.27e-5	29022597
neale17_6150_4	12	121911602	gtex_adrenal_gland	ENSG00000158023	0	0	0.694641	0.280056	0.025303	1	0	3.1045e-15	rs10849891	WDR66	3.29e-6	29022597
neale17_50	16	88807224	gtex_cells_transformed_fibroblasts	ENSG00000260630	0	0	0.331708	0.642986	0.025305	1	0	1.1134e-25	rs753602	SNAI3-AS1	2.59e-6	29022597
neale17_1558	7	73042085	gtex_artery_tibial	ENSG00000182487	0.0705	0.014568	0.737284	0.152323	0.025325	1	0	3.37588e-8	rs62466318	NCF1B	6.51e-6	29022597
neale17_78	1	8445360	gtex_adipose_subcutaneous	ENSG00000142599	0	0	0	0.033692	0.966308	0.05902	0.94098	1.10766e-16	rs3765971	RERE	1.11e-21	29022597
neale17_21001	8	95594425	gtex_nerve_tibial	ENSG00000253704	1e-6	2.5e-5	0.025461	0.949184	0.025329	1	0	1.14348e-11	rs112520079	RP11-267M23.4	1.72e-6	29022597
neale17_21001	3	49920571	gtex_small_intestine_terminal_ileum	ENSG00000004534	0	0	1.01e-4	0.303437	0.696461	0.328882	0.671118	9.35238e-40	rs9843653	RBM6	1.68e-7	29022597
neale17_78	16	53812433	gtex_skin_not_sun_exposed_suprapubic	ENSG00000259759	0	0	0.498721	0.475925	0.025354	1	0	3.59763e-10	rs8063057	RP11-324D17.2	7.08e-6	29022597
neale17_21001	2	207977253	gtex_esophagus_mucosa	ENSG00000237892	0.051675	0.064491	0.381893	0.476579	0.025362	1	0	1.59289e-8	rs1263627	KLF7-IT1	1.86e-5	29022597
neale17_50	1	155006451	gtex_testis	ENSG00000232093	0	0	0.086892	0.887738	0.02537	1	0	2.74438e-16	rs76306191	RP11-307C12.11	2.03e-6	29022597
neale17_6150_4	3	11545719	gtex_colon_transverse	ENSG00000197548	2.2e-5	0.001402	0.014853	0.958347	0.025376	1	0	9.47276e-11	rs2443708	ATG7	4.48e-7	29022597
neale17_50	13	21447045	gtex_lung	ENSG00000222726	0	0	0.114718	0.859903	0.025379	1	0	3.24739e-15	rs7330667	RNU2-7P	1.07e-6	29022597
neale17_1558	17	43925297	gtex_heart_atrial_appendage	ENSG00000176681	0	2e-6	0	0.974616	0.025381	1	0	3.64284e-11	rs17690703	LRRC37A	3.3e-18	29022597
neale17_50	19	36266365	gtex_skin_sun_exposed_lower_leg	ENSG00000126246	0.0011	0.18189	0.004758	0.786872	0.025381	1	0	4.6923e-8	rs77750939	IGFLR1	1.2e-7	29022597
neale17_50	1	224570425	gtex_testis	ENSG00000143748	0	0	0.807471	0.167147	0.025382	1	0	1.67357e-18	rs10916606	NVL	1.91e-5	29022597
neale17_50	16	20916757	gtex_nerve_tibial	ENSG00000166743	1e-6	2.73e-4	2.52e-4	0.10383	0.895645	0.078971	0.921029	2.8003e-9	rs3815020	ACSM1	5.89e-8	29022597
neale17_6150_4	8	10611708	gtex_nerve_tibial	ENSG00000175806	0	0	0.481981	0.492633	0.025386	1	0	8.2145e-14	rs1073913	MSRA	3.98e-6	29022597
neale17_78	14	75787011	gtex_cells_transformed_fibroblasts	ENSG00000119684	0	0.001353	1e-4	0.973159	0.025387	1	0	6.09612e-11	rs75663481	MLH3	2.78e-9	29022597
neale17_50	10	23773870	gtex_nerve_tibial	ENSG00000179133	6.7e-5	5.74e-4	0.10143	0.872534	0.025396	1	0	5.92497e-10	rs11013521	C10orf67	1.05e-6	29022597
neale17_21001	6	28578286	gtex_brain_cerebellum	ENSG00000218016	0	1e-6	0.001031	0.973563	0.025404	1	0	3.33941e-14	rs34388845	ZNF192P2	1.32e-7	29022597
neale17_47	4	1006200	gtex_skin_not_sun_exposed_suprapubic	ENSG00000127418	0.139664	0.124155	0.376288	0.334476	0.025416	1	0	4.9621e-8	rs34627176	FGFRL1	9.95e-6	29022597
neale17_21001	1	39562627	gtex_esophagus_mucosa	ENSG00000090621	0	1.29e-4	2.2e-5	0.974422	0.025427	1	0	1.80971e-11	rs112566467	PABPC4	5.45e-10	29022597
neale17_50	6	109654132	gtex_colon_sigmoid	ENSG00000232311	0	0	0.19643	0.778121	0.025449	1	0	3.30444e-26	rs12529733	RP1-249I4.2	3.72e-6	29022597
neale17_47	17	61986027	gtex_artery_aorta	ENSG00000108588	2e-6	7e-6	0.257153	0.717383	0.025455	1	0	9.61959e-13	rs2854152	CCDC47	1.46e-6	29022597
neale17_50	16	30048553	gtex_adipose_visceral_omentum	ENSG00000090238	0	0	0	0.999179	8.21e-4	0.973719	0.026281	7.35919e-22	rs35467921	YPEL3	4.24e-12	29022597
neale17_50	7	56124754	gtex_brain_cortex	ENSG00000106153	4e-6	0.0013	0.002763	0.970471	0.025462	1	0	5.95636e-10	rs55863006	CHCHD2	1.16e-6	29022597
neale17_50	6	130374461	gtex_skin_not_sun_exposed_suprapubic	ENSG00000198945	0	0	0	0.001519	0.998481	0.026984	0.973016	9.57342e-78	rs7740107	L3MBTL3	3.81e-11	29022597
neale17_21001	19	18834514	gtex_adrenal_gland	ENSG00000105700	0	0	0.726697	0.247836	0.025467	1	0	1.59858e-16	rs10404726	KXD1	3.7e-6	29022597
neale17_50	19	41939297	gtex_muscle_skeletal	ENSG00000105341	0	0	0.485501	0.489033	0.025467	1	0	3.04354e-33	rs1043413	ATP5SL	6.39e-8	29022597
neale17_1558	17	18151611	gtex_adipose_visceral_omentum	ENSG00000171916	4.2e-5	0.002233	0.018001	0.954254	0.02547	1	0	8.05363e-10	rs2746025	LGALS9C	5.57e-8	29022597
neale17_21001	13	54104968	gtex_nerve_tibial	ENSG00000102837	2e-6	2e-6	0.583693	0.390833	0.02547	1	0	5.00658e-13	rs4477562	OLFM4	1.88e-5	29022597
neale17_21001	2	181570507	gtex_cells_transformed_fibroblasts	ENSG00000170035	1e-6	3e-6	0.245405	0.72912	0.02547	1	0	8.71282e-13	rs12479357	UBE2E3	1.19e-6	29022597
neale17_78	17	48337073	gtex_breast_mammary_tissue	ENSG00000136449	0	0	0.091323	0.883195	0.025482	1	0	1.86271e-17	rs2696263	MYCBPAP	1.05e-6	29022597
neale17_78	14	75787011	gtex_esophagus_mucosa	ENSG00000259687	8.52e-4	5.01e-4	0.612748	0.360413	0.025485	1	0	6.09612e-11	rs75663481	RP11-293M10.5	1.86e-5	29022597
neale17_50	7	56124754	gtex_adipose_subcutaneous	ENSG00000178665	0	0.001304	1.19e-4	0.973084	0.025494	1	0	5.95636e-10	rs55863006	ZNF713	9.38e-10	29022597
neale17_78	12	124489162	gtex_heart_left_ventricle	ENSG00000270028	1.6e-5	5.34e-4	0.002109	0.068897	0.928443	0.097051	0.902949	1.07941e-8	rs11057413	RP11-380L11.4	2.36e-6	29022597
neale17_78	14	75787011	gtex_spleen	ENSG00000119718	0	0.001353	4.3e-5	0.973098	0.025506	1	0	6.09612e-11	rs75663481	EIF2B2	1.49e-8	29022597
neale17_47	19	37376830	gtex_colon_transverse	ENSG00000226686	0	0.028143	0	0.94635	0.025507	1	0	4.09844e-9	rs34217742	AC012309.5	2.81e-14	29022597
neale17_50	1	17306029	gtex_lung	ENSG00000219481	0	0	0.03816	0.936333	0.025507	1	0	7.21745e-63	rs9435731	NBPF1	4.83e-7	29022597
neale17_21001	11	892089	gtex_esophagus_mucosa	ENSG00000199038	0.005338	0.002218	0.683107	0.283822	0.025515	1	0	6.58902e-10	rs7952102	MIR210	1.09e-5	29022597
neale17_21001	11	65639374	gtex_thyroid	ENSG00000172638	0	0	0.716488	0.257995	0.025517	1	0	1.3486e-16	rs2234458	EFEMP2	3e-5	29022597
neale17_21001	15	68080886	gtex_skin_not_sun_exposed_suprapubic	ENSG00000188779	0	0	1.27e-4	0.958613	0.04126	0.984263	0.015737	2.88701e-24	rs4776970	SKOR1	6.99e-9	29022597
neale17_1558	7	141668403	gtex_thyroid	ENSG00000240031	7.46e-4	0.008889	0.074713	0.890127	0.025524	1	0	7.88961e-10	rs4726481	OR9A3P	2.29e-6	29022597
neale17_50	10	131348554	gtex_skin_not_sun_exposed_suprapubic	ENSG00000170430	0	4.5e-4	0	0.973525	0.026026	0.999498	5.02e-4	2.89493e-11	rs7911018	MGMT	1.59e-26	29022597
neale17_50	1	17306029	gtex_lung	ENSG00000080947	0	0	0.772426	0.202034	0.02554	1	0	7.21745e-63	rs9435731	CROCCP3	1.22e-5	29022597
neale17_20002_1111	11	118743286	gtex_cells_transformed_fibroblasts	ENSG00000240970	0.022976	0.014055	0.581636	0.355778	0.025555	1	0	8.59542e-10	rs12365699	RPL23AP64	2.14e-5	29022597
neale17_47	17	61986027	gtex_adipose_subcutaneous	ENSG00000108604	5e-6	4e-6	0.587692	0.38674	0.025559	1	0	9.61959e-13	rs2854152	SMARCD2	3.36e-6	29022597
neale17_47	17	43011908	gtex_cells_transformed_fibroblasts	ENSG00000267160	1.3e-5	3.6e-5	0.267384	0.706997	0.02557	1	0	8.99648e-12	rs755547	RP11-1072C15.4	1.39e-5	29022597
neale17_78	17	17184097	gtex_colon_transverse	ENSG00000133030	0.003426	0.015523	0.172738	0.782726	0.025588	1	0	1.44291e-8	rs1029830	MPRIP	3.4e-6	29022597
neale17_78	1	149995265	gtex_brain_nucleus_accumbens_basal_ganglia	ENSG00000184260	0.001762	1.07e-4	0.916776	0.055754	0.025601	1	0	1.40891e-10	rs67807996	HIST2H2AC	4.15e-6	29022597
neale17_21001	1	46174888	gtex_brain_cerebellar_hemisphere	ENSG00000070759	0.071141	0.264076	0.135655	0.503525	0.025603	1	0	4.07581e-8	rs138556772	TESK2	9.26e-6	29022597
neale17_6150_4	20	57739829	gtex_liver	ENSG00000101158	0	0	0.060062	0.914332	0.025605	1	0	1.30616e-33	rs73306876	NELFCD	1.78e-6	29022597
neale17_50	16	30048553	gtex_skin_not_sun_exposed_suprapubic	ENSG00000149927	0	0	0.616723	0.35767	0.025606	1	0	7.35919e-22	rs35467921	DOC2A	1.9e-5	29022597
neale17_50	7	65438864	gtex_skin_not_sun_exposed_suprapubic	ENSG00000241258	0	0	0.25767	0.716719	0.025611	1	0	1.22024e-14	rs73148102	CRCP	2.39e-5	29022597
neale17_1558	19	49248730	gtex_artery_aorta	ENSG00000182264	1.9e-4	6.9e-5	0.713977	0.260139	0.025625	1	0	2.38712e-11	rs838145	IZUMO1	1.18e-5	29022597
neale17_1558	17	40721042	gtex_thyroid	ENSG00000108799	0.019175	0.016537	0.504004	0.434656	0.025628	1	0	1.04418e-8	rs650558	EZH1	5.89e-6	29022597
neale17_6150_4	5	87301956	gtex_brain_hypothalamus	ENSG00000247828	1e-5	0.135349	6.3e-5	0.838942	0.025636	1	0	4.54682e-8	rs34712971	TMEM161B-AS1	9.47e-8	29022597
neale17_21001	11	65639374	gtex_whole_blood	ENSG00000172803	0	0	0	0.974363	0.025637	1	0	1.3486e-16	rs2234458	SNX32	8.35e-15	29022597
neale17_78	16	4014964	gtex_brain_cerebellum	ENSG00000168140	2.24e-4	0.001403	0.133922	0.838803	0.025648	1	0	3.68837e-10	rs710893	VASN	3.34e-6	29022597
neale17_21001	18	21090023	gtex_brain_cerebellar_hemisphere	ENSG00000134490	0	0	0.821045	0.153306	0.025649	1	0	2.67458e-14	rs1788808	TMEM241	4.79e-6	29022597
neale17_50	8	11589042	gtex_lung	ENSG00000154316	2.75e-4	0.019692	0.013128	0.941241	0.025665	1	0	2.99561e-9	rs34421088	TDH	2.44e-7	29022597
neale17_21001	20	25195509	gtex_lung	ENSG00000170191	4.42e-4	8e-4	0.346064	0.627025	0.025668	1	0	4.83311e-10	rs6050446	NANP	5.75e-6	29022597
neale17_21001	1	110154688	gtex_skin_sun_exposed_lower_leg	ENSG00000225113	0	0	0.445631	0.528699	0.02567	1	0	6.44704e-19	rs17024393	RP5-1160K1.3	8.21e-6	29022597
neale17_21001	3	136328270	gtex_brain_putamen_basal_ganglia	ENSG00000261758	0	0	5.94e-4	0.973729	0.025676	1	0	4.51368e-14	rs1471740	RP11-102M11.2	3.47e-7	29022597
neale17_47	19	37376830	gtex_brain_cerebellar_hemisphere	ENSG00000267260	0.001388	0.045983	0.027163	0.899782	0.025684	1	0	4.09844e-9	rs34217742	CTD-2162K18.4	7.72e-7	29022597
neale17_6150_4	11	65560620	gtex_heart_atrial_appendage	ENSG00000214659	3e-6	1.67e-4	0.019915	0.954006	0.025908	0.999779	2.21e-4	5.73353e-12	rs642803	KRT8P26	7.38e-7	29022597
neale17_1558	4	103198082	gtex_testis	ENSG00000109320	0	0	0.394038	0.580271	0.025691	1	0	1.47876e-14	rs13135092	NFKB1	7.18e-6	29022597
neale17_20002_1111	2	242698640	gtex_stomach	ENSG00000168395	0	0	0.221628	0.75268	0.025691	1	0	2.8898e-36	rs34290285	ING5	2.93e-6	29022597
neale17_20002_1111	6	35139729	gtex_esophagus_mucosa	ENSG00000112033	0.008456	0.006683	0.535759	0.423411	0.025691	1	0	1.107e-9	rs9368851	PPARD	1.77e-5	29022597
neale17_21001	8	87762607	gtex_brain_cerebellar_hemisphere	ENSG00000085719	0	0.010964	4.2e-5	0.963298	0.025695	1	0	6.19325e-9	rs11778219	CPNE3	2.31e-8	29022597
neale17_21001	6	43604167	gtex_heart_atrial_appendage	ENSG00000137207	8.83e-4	5.97e-4	0.580411	0.392411	0.025698	1	0	1.38905e-10	rs35679149	YIPF3	7.28e-6	29022597
neale17_6150_4	15	68021280	gtex_adrenal_gland	ENSG00000259673	9.46e-4	0.062764	0.01352	0.897068	0.025702	1	0	1.38694e-8	rs9302246	IQCH-AS1	8.77e-7	29022597
neale17_6150_4	5	131797578	gtex_testis	ENSG00000164406	0.054722	0.073517	0.36104	0.485015	0.025705	1	0	4.39184e-8	rs2522051	LEAP2	8.25e-6	29022597
neale17_50	19	925713	gtex_nerve_tibial	ENSG00000272473	0.041794	0.047893	0.412234	0.472365	0.025713	1	0	1.75106e-8	rs10423573	AC006273.4	1.16e-5	29022597
neale17_50	9	130986852	gtex_liver	ENSG00000106976	0.00651	0.728383	0.002121	0.237267	0.025719	1	0	3.44432e-8	rs144673869	DNM1	2.63e-7	29022597
neale17_1558	19	49248730	gtex_artery_tibial	ENSG00000232871	8.3e-5	1.76e-4	0.311172	0.662844	0.025725	1	0	2.38712e-11	rs838145	SEC1P	5.27e-6	29022597
neale17_50	16	24726237	gtex_skin_sun_exposed_lower_leg	ENSG00000140750	1e-6	0	0.626942	0.34733	0.025727	1	0	3.35163e-14	rs12103006	ARHGAP17	1.28e-5	29022597
neale17_47	1	160160801	gtex_artery_aorta	ENSG00000224259	3e-6	0	0.862081	0.112176	0.02574	1	0	1.65358e-13	rs150330307	RP11-48O20.4	5.23e-6	29022597
neale17_50	7	56124754	gtex_adipose_visceral_omentum	ENSG00000106153	2.67e-4	0.001037	0.199282	0.773671	0.025743	1	0	5.95636e-10	rs55863006	CHCHD2	5.46e-6	29022597
neale17_20002_1111	11	76293726	gtex_whole_blood	ENSG00000204529	0	0	0.391789	0.582465	0.025746	1	0	9.07664e-50	rs7936312	GUCY2EP	1.06e-5	29022597
neale17_20002_1111	2	242698640	gtex_adipose_subcutaneous	ENSG00000261186	0	0	0.709292	0.26496	0.025748	1	0	2.8898e-36	rs34290285	RP11-341N2.1	8.09e-33	29022597
neale17_50	11	47486885	gtex_brain_cerebellum	ENSG00000110514	0	0	0.016565	0.957686	0.025749	1	0	4.93898e-37	rs1317149	MADD	1.83e-6	29022597
neale17_6150_4	12	67663978	gtex_artery_aorta	ENSG00000155974	0.006919	0.025526	0.200858	0.740943	0.025754	1	0	1.69036e-8	rs710623	GRIP1	4.66e-6	29022597
neale17_78	6	151901409	gtex_artery_tibial	ENSG00000120262	0	0	0.384336	0.589902	0.025763	1	0	5.48022e-132	rs4870044	CCDC170	2.79e-6	29022597
neale17_50	22	28748830	gtex_lung	ENSG00000235954	1e-6	1e-6	0.332993	0.641237	0.025769	1	0	3.08436e-21	rs76450219	TTC28-AS1	3.99e-6	29022597
neale17_21001	16	29954654	gtex_artery_tibial	ENSG00000169203	0	0	5.28e-4	0.973694	0.025778	1	0	1.68359e-33	rs4402589	RP11-231C14.4	2.77e-9	29022597
neale17_50	3	190851583	gtex_lung	ENSG00000152492	3.62e-4	0.002142	0.140402	0.831315	0.02578	1	0	4.46252e-10	rs10937460	CCDC50	7.06e-7	29022597
neale17_47	3	196866742	gtex_whole_blood	ENSG00000075711	0.046634	0.011024	0.741333	0.175223	0.025786	1	0	2.25115e-8	rs3773853	DLG1	5.97e-6	29022597
neale17_50	5	138917674	gtex_stomach	ENSG00000170482	0	0	0.259332	0.714876	0.025792	1	0	3.11318e-21	rs2434576	SLC23A1	5.31e-6	29022597
neale17_47	6	15516078	gtex_skin_sun_exposed_lower_leg	ENSG00000008083	2.79e-4	2.1e-4	0.555439	0.41827	0.025802	1	0	2.07496e-11	rs1076635	JARID2	7.56e-6	29022597
neale17_78	1	38445654	gtex_spleen	ENSG00000163875	8.8e-5	0.001865	0.043978	0.92826	0.025809	1	0	6.85162e-10	rs10890238	MEAF6	5.48e-6	29022597
neale17_20002_1473	19	45412079	gtex_skin_sun_exposed_lower_leg	ENSG00000007047	0	0	0.679216	0.294965	0.025819	1	0	4.72876e-145	rs7412	MARK4	5.79e-6	29022597
neale17_78	6	109572411	gtex_artery_coronary	ENSG00000155085	0	0.076779	0	0.897401	0.02582	1	0	3.02159e-8	rs3941888	AK9	2.42e-10	29022597
neale17_78	6	109572411	gtex_adipose_subcutaneous	ENSG00000112367	0.003438	0.073292	0.040214	0.857225	0.025831	1	0	3.02159e-8	rs3941888	FIG4	1.22e-6	29022597
neale17_1558	16	28632288	gtex_colon_sigmoid	ENSG00000259982	0	0	0.02527	0.335272	0.639458	0.334692	0.665308	9.11007e-22	rs8049739	CDC37P1	5.15e-6	29022597
neale17_6150_4	9	136522274	gtex_cells_transformed_fibroblasts	ENSG00000273249	4e-5	5.4e-5	0.418818	0.555221	0.025868	1	0	2.27613e-12	rs6271	LL09NC01-251B2.3	7.18e-6	29022597
neale17_50	3	117583647	gtex_brain_cerebellum	ENSG00000239268	3.26e-4	5.63e-4	0.356872	0.616357	0.025882	1	0	9.06246e-11	rs9790189	RP11-384F7.2	1.03e-5	29022597
neale17_1558	17	18151611	gtex_small_intestine_terminal_ileum	ENSG00000177302	1.9e-5	0.002153	0.008045	0.92032	0.069463	0.904653	0.095347	8.05363e-10	rs2746025	TOP3A	1e-6	29022597
neale17_78	1	113055653	gtex_cells_transformed_fibroblasts	ENSG00000224167	1.4e-5	6e-6	0.703617	0.270468	0.025895	1	0	1.03997e-12	rs12138754	RP3-522D1.1	3.12e-5	29022597
neale17_6150_4	16	342771	gtex_whole_blood	ENSG00000129925	2.2e-5	0.044931	4.58e-4	0.928693	0.025896	1	0	1.96333e-9	rs12928131	TMEM8A	9.6e-10	29022597
neale17_21001	5	75003678	gtex_brain_cerebellar_hemisphere	ENSG00000122008	0	0	0.016812	0.957291	0.025897	1	0	6.35007e-32	rs2307111	POLK	1.12e-6	29022597
neale17_21001	16	29954654	gtex_adrenal_gland	ENSG00000149922	0	0	0.088878	0.885224	0.025899	1	0	1.68359e-33	rs4402589	TBX6	1.23e-6	29022597
neale17_21001	15	73093991	gtex_esophagus_muscularis	ENSG00000159322	1e-6	1e-6	0.468629	0.505466	0.025903	1	0	7.56975e-13	rs7164727	ADPGK	6.22e-6	29022597
neale17_I25	6	161005610	gtex_nerve_tibial	ENSG00000213073	0	0	0.204343	0.769749	0.025909	1	0	1.03471e-48	rs55730499	RP11-288H12.3	3.27e-6	29022597
neale17_21001	2	47002226	gtex_colon_sigmoid	ENSG00000119878	2e-6	2.53e-4	0.007266	0.966565	0.025914	1	0	3.08322e-11	rs35722922	CRIPT	6.15e-7	29022597
neale17_50	2	103103289	gtex_heart_left_ventricle	ENSG00000115604	1e-6	2.7e-5	0.036818	0.937239	0.025915	1	0	7.03146e-12	rs10207579	IL18R1	3.61e-7	29022597
neale17_50	12	53465260	gtex_thyroid	ENSG00000167778	2.39e-4	3.2e-5	0.857546	0.116267	0.025916	1	0	1.17859e-10	rs11170395	SPRYD3	9.08e-6	29022597
neale17_50	7	32932773	gtex_esophagus_muscularis	ENSG00000272905	0.022731	0.078654	0.195669	0.677025	0.02592	1	0	4.14631e-15	rs74848236	RP11-265E18.1	4.76e-6	29022597
neale17_1558	3	50174184	gtex_pancreas	ENSG00000182179	7e-6	6.3e-5	0.097841	0.874808	0.02728	0.998654	0.001346	7.93892e-11	rs7428430	UBA7	7.02e-6	29022597
neale17_21001	2	67841326	gtex_testis	ENSG00000224173	0	3e-6	0.038883	0.930082	0.031031	0.994907	0.005093	4.1514e-13	rs12477088	AC007422.1	1.2e-6	29022597
neale17_21001	11	892089	gtex_testis	ENSG00000255284	0	0.007716	0	0.966342	0.025941	1	0	6.58902e-10	rs7952102	AP006621.5	2.99e-16	29022597
neale17_50	11	197337	gtex_brain_caudate_basal_ganglia	ENSG00000185627	0	0.062509	0	0.911549	0.025941	1	0	4.38627e-9	rs3802984	PSMD13	9.21e-17	29022597
neale17_1558	17	40721042	gtex_adrenal_gland	ENSG00000037042	0.001366	0.034374	0.035859	0.902455	0.025946	1	0	1.04418e-8	rs650558	TUBG2	4.25e-7	29022597
neale17_21001	3	185826740	gtex_nerve_tibial	ENSG00000244405	0	0	0.828804	0.145243	0.025953	1	0	4.70083e-23	rs869400	ETV5	9.05e-6	29022597
neale17_50	2	148563066	gtex_adipose_subcutaneous	ENSG00000115947	1e-6	0.009701	1.47e-4	0.964193	0.025958	1	0	8.19226e-9	rs17741562	ORC4	1.55e-9	29022597
neale17_47	2	135649653	gtex_esophagus_mucosa	ENSG00000082258	1.7e-5	1.5e-5	0.514443	0.459564	0.025961	1	0	1.51187e-11	rs74265413	CCNT2	2.33e-5	29022597
neale17_47	2	25041620	gtex_adipose_subcutaneous	ENSG00000138031	0	0	0.004056	0.969982	0.025963	1	0	7.97843e-16	rs1550115	ADCY3	1.21e-7	29022597
neale17_50	19	31050571	gtex_nerve_tibial	ENSG00000267760	7.04e-4	5.83e-4	0.532312	0.440436	0.025965	1	0	7.32038e-10	rs11667331	CTC-565M22.1	3.09e-6	29022597
neale17_6150_4	16	4918326	gtex_skin_sun_exposed_lower_leg	ENSG00000067836	0.004875	0.008592	0.106385	0.186816	0.693333	0.2807	0.7193	1.84772e-9	rs10500326	ROGDI	9.8e-6	29022597
neale17_21001	11	65639374	gtex_pituitary	ENSG00000254855	0	0	0.043648	0.930378	0.025975	1	0	1.3486e-16	rs2234458	RP11-867G23.1	1.3e-6	29022597
neale17_20002_1111	17	47448346	gtex_testis	ENSG00000251461	0	0	0.542271	0.43174	0.025989	1	0	5.16931e-16	rs12952581	RP11-501C14.6	9.16e-6	29022597
neale17_21001	16	19933600	gtex_adipose_subcutaneous	ENSG00000103544	0	0	0.159946	0.814065	0.025989	1	0	4.46312e-15	rs12444979	C16orf62	4.13e-6	29022597
neale17_47	4	1006200	gtex_cells_transformed_fibroblasts	ENSG00000273179	0.065899	0.19772700000000001	0.177584	0.532802	0.025989	1	0	4.9621e-8	rs34627176	RP11-20I20.4	4.51e-6	29022597
neale17_6150_4	15	81021383	gtex_brain_cortex	ENSG00000259417	0	0	0.10055	0.873459	0.025991	1	0	1.20647e-14	rs2627323	RP11-2E17.1	3.85e-6	29022597
neale17_21001	11	47529947	gtex_whole_blood	ENSG00000165916	0	0	0.678083	0.295924	0.025993	1	0	5.90182e-28	rs7124681	PSMC3	1.26e-5	29022597
neale17_20002_1111	4	38798648	gtex_breast_mammary_tissue	ENSG00000197712	0	0	0.003631	0.970371	0.025998	1	0	1.0627e-16	rs5743618	FAM114A1	3.78e-8	29022597
neale17_50	16	20916757	gtex_adipose_subcutaneous	ENSG00000260762	0.001465	0.00107	0.561338	0.410122	0.026004	1	0	2.8003e-9	rs3815020	ACSM5P1	9.59e-6	29022597
neale17_I25	19	11188164	gtex_skin_not_sun_exposed_suprapubic	ENSG00000130158	0.040047	0.03118	0.50759	0.395176	0.026007	1	0	1.54161e-8	rs56125973	DOCK6	5.46e-6	29022597
neale17_50	7	73319690	gtex_brain_cerebellar_hemisphere	ENSG00000071462	3.9e-5	5.43e-4	0.065915	0.90749	0.026013	1	0	5.7597e-11	rs73144827	WBSCR22	9.88e-6	29022597
neale17_78	5	135430668	gtex_testis	ENSG00000250167	8.2e-5	4.4e-5	0.633446	0.340413	0.026017	1	0	2.35038e-11	rs6882422	CTC-321K16.1	1.58e-5	29022597
neale17_50	7	120799084	gtex_cells_transformed_fibroblasts	ENSG00000106034	0	2e-6	0	0.97398	0.026018	1	0	1.7003e-13	rs10228519	CPED1	5.18e-24	29022597
neale17_47	3	53103796	gtex_artery_aorta	ENSG00000242142	0	1.79e-4	9.4e-5	0.053248	0.946479	0.0275	0.9725	1.50741e-9	rs34530577	SERBP1P3	8.05e-8	29022597
neale17_50	12	8831954	gtex_nerve_tibial	ENSG00000003056	0	0.100698	0	0.873279	0.026023	1	0	5.30321e-9	rs61919240	M6PR	1.65e-13	29022597
neale17_20002_1473	6	160997118	gtex_artery_tibial	ENSG00000213073	0	0	0.060721	0.913249	0.02603	1	0	6.37002e-39	rs74617384	RP11-288H12.3	1.45e-6	29022597
neale17_I25	1	222814442	gtex_thyroid	ENSG00000186063	0.01405	0.005746	0.677235	0.27694	0.02603	1	0	2.28479e-9	rs2133189	AIDA	2.08e-5	29022597
neale17_20002_1473	16	30516039	gtex_whole_blood	ENSG00000099377	0	0.474184	0	0.499775	0.026041	1	0	2.93972e-8	rs73534263	HSD3B7	3.55e-16	29022597
neale17_21001	7	99023461	gtex_adipose_subcutaneous	ENSG00000197343	1e-6	0	0.682248	0.291703	0.026048	1	0	6.13268e-13	rs2404324	ZNF655	1.21e-5	29022597
neale17_21001	16	69651866	gtex_thyroid	ENSG00000102908	0	0	0.004879	0.020213	0.974908	0.051141	0.948859	1.09938e-20	rs862320	NFAT5	1.89e-6	29022597
neale17_21001	17	42281282	gtex_thyroid	ENSG00000267420	9.84e-4	0.005698	0.142468	0.824797	0.026053	1	0	4.76158e-8	rs4473241	RP11-527L4.6	3.18e-6	29022597
neale17_20002_1111	11	65551957	gtex_adipose_subcutaneous	ENSG00000260233	0.013318	0.0047	0.706595	0.249333	0.026054	1	0	2.52457e-10	rs479844	SSSCA1-AS1	2.15e-5	29022597
neale17_20002_1111	17	43347336	gtex_lung	ENSG00000184361	0.0144	0.027256	0.322288	0.610001	0.026054	1	0	2.89319e-9	rs4792811	SPATA32	1.6e-6	29022597
neale17_6150_4	20	62461572	gtex_breast_mammary_tissue	ENSG00000171700	1.4e-5	1.2e-5	0.5226	0.451313	0.02606	1	0	1.323e-12	rs8118848	RGS19	6.33e-6	29022597
neale17_6150_4	3	128097496	gtex_colon_sigmoid	ENSG00000261159	0.003474	0.039819	0.074688	0.855952	0.026066	1	0	5.79602e-9	rs2293947	RP11-723O4.9	7e-6	29022597
neale17_20002_1111	4	38798648	gtex_cells_ebvtransformed_lymphocytes	ENSG00000174123	0	0	0.004186	0.939717	0.056097	0.969974	0.030026	1.0627e-16	rs5743618	TLR10	8.45e-7	29022597
neale17_21001	1	151018861	gtex_pancreas	ENSG00000143434	6.3e-5	0.001087	0.052802	0.917976	0.028072	0.998004	0.001996	8.54093e-11	rs6587552	SEMA6C	7.64e-7	29022597
neale17_21001	17	47140794	gtex_testis	ENSG00000251461	0	0	0.542221	0.4317	0.026079	1	0	5.2582e-15	rs11655587	RP11-501C14.6	9.16e-6	29022597
neale17_50	17	18130144	gtex_thyroid	ENSG00000091542	0	0	6.39e-4	0.973273	0.026088	1	0	1.85276e-16	rs2605134	ALKBH5	1.4e-8	29022597
neale17_21001	10	104635103	gtex_lung	ENSG00000214435	0	0.01779	0	0.956116	0.026094	1	0	1.19503e-8	rs12764899	AS3MT	9.59e-22	29022597
neale17_21001	17	47140794	gtex_stomach	ENSG00000159199	0	0	0.003419	0.970485	0.026096	1	0	5.2582e-15	rs11655587	ATP5G1	9.02e-8	29022597
neale17_21001	18	52547057	gtex_testis	ENSG00000267311	6e-6	1.59e-4	9.96e-4	0.026383	0.972457	0.00144	0.99856	1.53189e-9	rs28687557	RP11-99A1.2	6.12e-7	29022597
neale17_47	1	160160801	gtex_muscle_skeletal	ENSG00000162738	1e-6	2e-6	0.250469	0.723422	0.026107000000000002	1	0	1.65358e-13	rs150330307	VANGL2	4.45e-6	29022597
neale17_50	7	65438864	gtex_skin_not_sun_exposed_suprapubic	ENSG00000179406	0	0	0.026602	0.94729	0.026108	1	0	1.22024e-14	rs73148102	LINC00174	1.71e-6	29022597
neale17_78	7	127015083	gtex_thyroid	ENSG00000179562	3.05e-4	2.02e-4	0.584977	0.388407	0.026109	1	0	4.58286e-16	rs62621812	GCC1	1.49e-5	29022597
neale17_6150_4	5	87301956	gtex_brain_cerebellum	ENSG00000247828	4.07e-4	0.137683	0.002463	0.833338	0.02611	1	0	4.54682e-8	rs34712971	TMEM161B-AS1	4.18e-7	29022597
neale17_21001	7	133582465	gtex_thyroid	ENSG00000131558	0	0.001394	0	0.095024	0.903582	0.070307	0.929693	3.21418e-8	rs56067609	EXOC4	4.87e-13	29022597
neale17_21001	11	892089	gtex_brain_cerebellum	ENSG00000214063	2.1e-5	2.18e-4	0.00262	0.026293	0.970848	0.003039	0.996961	6.58902e-10	rs7952102	TSPAN4	4.12e-6	29022597
neale17_20002_1111	4	123353432	gtex_artery_tibial	ENSG00000138688	0	0	6.9e-5	0.036951	0.96298	0.010901	0.989099	4.3254e-14	rs17454584	KIAA1109	1.73e-8	29022597
neale17_47	2	48608559	gtex_artery_tibial	ENSG00000243244	0.007722	0.00684	0.50872	0.450573	0.026146	1	0	2.88483e-9	rs11689645	STON1	3.33e-6	29022597
neale17_1558	17	40721042	gtex_thyroid	ENSG00000037042	0	0.035701	0	0.938151	0.026148	1	0	1.04418e-8	rs650558	TUBG2	2.06e-17	29022597
neale17_47	16	30029548	gtex_thyroid	ENSG00000149923	0.01862	0.104589	0.128557	0.72208	0.026154	1	0	4.78165e-8	rs12598856	PPP4C	6.07e-7	29022597
neale17_78	11	46898771	gtex_cells_transformed_fibroblasts	ENSG00000025434	0	0	0.166648	0.807192	0.02616	1	0	2.4711e-26	rs6485702	NR1H3	2.81e-6	29022597
neale17_50	17	18130144	gtex_whole_blood	ENSG00000186831	0	0	0	0.973835	0.026165	1	0	1.85276e-16	rs2605134	KRT17P2	6.72e-17	29022597
neale17_50	19	46354793	gtex_artery_coronary	ENSG00000011485	1e-5	9.2e-5	0.096741	0.876987	0.02617	1	0	2.30895e-11	rs7252363	PPP5C	1.4e-6	29022597
neale17_47	10	124223944	gtex_breast_mammary_tissue	ENSG00000107679	0.014069	0.232326	0.041535999999999997	0.685893	0.026175	1	0	1.33956e-8	rs2248799	PLEKHA1	1.59e-6	29022597
neale17_50	3	43068569	gtex_skin_sun_exposed_lower_leg	ENSG00000144649	0	1e-6	0.140453	0.833371	0.026176	1	0	1.61191e-13	rs12492075	FAM198A	2.07e-6	29022597
neale17_78	14	75787011	gtex_testis	ENSG00000170348	9.64e-4	3.89e-4	0.693044	0.279423	0.02618	1	0	6.09612e-11	rs75663481	TMED10	9.3e-6	29022597
neale17_50	15	51568204	gtex_artery_aorta	ENSG00000081014	0	0	0.45574	0.518079	0.026182	1	0	3.97105e-24	rs17647719	AP4E1	7.94e-6	29022597
neale17_21001	1	110154688	gtex_heart_atrial_appendage	ENSG00000134222	0	0	0.373204	0.600608	0.026188	1	0	6.44704e-19	rs17024393	PSRC1	5.77e-6	29022597
neale17_50	20	61440005	gtex_adipose_visceral_omentum	ENSG00000060491	0	0	0.081809	0.891998	0.026194	1	0	8.61767e-23	rs35628589	OGFR	1.43e-6	29022597
neale17_50	2	85820027	gtex_esophagus_muscularis	ENSG00000115486	0	0	0.221274	0.752528	0.026198	1	0	6.41085e-15	rs72843872	GGCX	4.21e-6	29022597
neale17_47	12	15045427	gtex_artery_tibial	ENSG00000261324	0	0	0.744752	0.229048	0.0262	1	0	4.35262e-22	rs4764131	RP11-174G6.5	6.21e-6	29022597
neale17_78	1	16177578	gtex_heart_atrial_appendage	ENSG00000186510	0	0	2.79e-4	0.973511	0.026209	1	0	3.46944e-13	rs988116	CLCNKA	1.64e-8	29022597
neale17_78	3	49834767	gtex_artery_aorta	ENSG00000243477	0	0	0.635318	0.338466	0.026216	1	0	2.53902e-13	rs71324996	NAT6	2.14e-5	29022597
neale17_21001	15	68080886	gtex_colon_sigmoid	ENSG00000103599	0	0	0.454327	0.519455	0.026218	1	0	2.88701e-24	rs4776970	IQCH	6.76e-6	29022597
neale17_20002_1111	2	242698640	gtex_pancreas	ENSG00000261186	0	0	0.876726	0.09705	0.026224	1	0	2.8898e-36	rs34290285	RP11-341N2.1	1.28e-12	29022597
neale17_50	14	101198609	gtex_brain_cortex	ENSG00000225746	1.19e-4	0.005932	0.019006	0.948719	0.026225	1	0	7.41314e-10	rs77235285	AL132709.5	6.2e-7	29022597
neale17_50	13	99518537	gtex_esophagus_mucosa	ENSG00000088386	0	2.2e-5	2.18e-4	0.97353	0.02623	1	0	4.23205e-12	rs16955981	SLC15A1	1.29e-9	29022597
neale17_50	22	42184143	gtex_brain_cerebellar_hemisphere	ENSG00000184068	0	0	0.345797	0.627969	0.026234	1	0	2.69019e-16	rs55906059	RP5-821D11.7	6.32e-6	29022597
neale17_50	6	155573834	gtex_brain_nucleus_accumbens_basal_ganglia	ENSG00000235381	0	0	7.19e-4	0.10291	0.896371	0.129877	0.870123	2.92555e-14	rs3011897	RP11-477D19.2	8.76e-7	29022597
neale17_47	3	196866742	gtex_cells_transformed_fibroblasts	ENSG00000163975	0.040473	0.016708	0.648767	0.267793	0.02626	1	0	2.25115e-8	rs3773853	MFI2	8.52e-6	29022597
neale17_47	9	99262296	gtex_adipose_visceral_omentum	ENSG00000196312	0.030736	0.006469	0.773698	0.162824	0.026273	1	0	2.69594e-8	rs7871404	HIATL2	1.09e-5	29022597
neale17_78	22	39125074	gtex_pituitary	ENSG00000228274	2.16e-4	0.001025	0.169247	0.803221	0.026291	1	0	7.16761e-10	rs4820346	RP3-508I15.9	3.91e-6	29022597
neale17_20002_1111	2	242698640	gtex_stomach	ENSG00000261186	0	0	0.777152	0.196556	0.026292	1	0	2.8898e-36	rs34290285	RP11-341N2.1	1.42e-15	29022597
neale17_21001	19	18834514	gtex_artery_tibial	ENSG00000130511	0	0	0.0163	0.957404	0.026296	1	0	1.59858e-16	rs10404726	SSBP4	1.34e-7	29022597
neale17_21001	12	51587295	gtex_adipose_subcutaneous	ENSG00000184271	0.020192	0.080022	0.040047	0.158008	0.701731	0.324569	0.675431	4.43394e-8	rs6580805	POU6F1	2.8e-7	29022597
neale17_50	1	958248	gtex_whole_blood	ENSG00000228794	0.108802	0.014828	0.748123	0.101928	0.026319	1	0	1.16258e-8	rs2001744	RP11-206L10.11	2.74e-6	29022597
neale17_6150_4	16	342771	gtex_adipose_visceral_omentum	ENSG00000076344	0.011243	0.033776	0.231927	0.696734	0.026321	1	0	1.96333e-9	rs12928131	RGS11	2.51e-8	29022597
neale17_6150_4	10	76433367	gtex_testis	ENSG00000079393	0	0.260437	0	0.713241	0.026322	1	0	1.48184e-8	rs61862567	DUSP13	5.31e-31	29022597
neale17_21001	10	104635103	gtex_muscle_skeletal	ENSG00000138175	0	0.017787	0	0.955885	0.026329	1	0	1.19503e-8	rs12764899	ARL3	1.55e-14	29022597
neale17_47	10	81234500	gtex_nerve_tibial	ENSG00000244733	0	4.06e-4	2.8e-5	0.973231	0.026336	1	0	9.48208e-11	rs7071654	RP11-506M13.3	8.76e-10	29022597
neale17_6150_4	16	30634300	gtex_vagina	ENSG00000103510	1.1e-5	0.012037	8.74e-4	0.960742	0.026337	1	0	3.01077e-9	rs9927137	KAT8	1.94e-7	29022597
neale17_78	7	27970153	gtex_esophagus_muscularis	ENSG00000153814	0	0	0.330694	0.642968	0.026339	1	0	1.3105e-26	rs10239787	JAZF1	2.6e-6	29022597
neale17_21001	1	1590521	gtex_nerve_tibial	ENSG00000248333	0	0	0.048854	0.924793	0.026353	1	0	1.94618e-14	rs79113395	CDK11B	9.15e-8	29022597
neale17_1558	11	65115761	gtex_brain_caudate_basal_ganglia	ENSG00000255120	0.003702	0.00632	0.355974	0.607631	0.026372	1	0	6.92915e-9	rs113929582	RP11-770G2.4	8.37e-6	29022597
neale17_50	9	139127566	gtex_heart_atrial_appendage	ENSG00000165661	0	0	2.76e-4	0.024468	0.975257	0.05112	0.94888	9.69377e-29	rs4842133	QSOX2	2.68e-7	29022597
neale17_1239	8	27415350	gtex_skin_sun_exposed_lower_leg	ENSG00000120885	0.023154	0.018319	0.520425	0.41172	0.026382	1	0	3.67012e-9	rs73227362	CLU	7.91e-6	29022597
neale17_21001	1	39562627	gtex_brain_cerebellar_hemisphere	ENSG00000237624	4e-5	9.2e-5	0.294825	0.67866	0.026382	1	0	1.80971e-11	rs112566467	OXCT2P1	6.64e-6	29022597
neale17_78	17	7790048	gtex_whole_blood	ENSG00000141504	3e-6	2e-6	0.561173	0.412438	0.026383	1	0	1.08021e-12	rs55752997	SAT2	6.1e-6	29022597
neale17_6150_4	10	104906211	gtex_testis	ENSG00000203886	0	0	0.023272	0.63652	0.340208	0.686183	0.313817	2.95552e-16	rs11191580	CYP17A1-AS1	6.45e-7	29022597
neale17_78	22	50857613	gtex_adrenal_gland	ENSG00000188130	0.002174	0.008545	0.195322	0.76756	0.026399	1	0	1.63434e-8	rs11091015	MAPK12	3.11e-6	29022597
neale17_47	19	37376830	gtex_testis	ENSG00000245680	0.009095	0.019023	0.305832	0.639648	0.026402	1	0	4.09844e-9	rs34217742	ZNF585B	8.91e-6	29022597
neale17_47	1	205714372	gtex_liver	ENSG00000117280	0	0	1.9e-4	0.973404	0.026406	1	0	1.37196e-16	rs823130	RAB7L1	2.75e-8	29022597
neale17_20002_1473	2	27730940	gtex_skin_not_sun_exposed_suprapubic	ENSG00000234072	0	0	0.310185	0.663402	0.026414	1	0	3.17402e-36	rs1260326	AC074117.10	6.79e-6	29022597
neale17_50	17	10036796	gtex_skin_not_sun_exposed_suprapubic	ENSG00000065325	0.11029	0.022731	0.696947	0.143615	0.026417	1	0	7.61897e-9	rs4572442	GLP2R	7.22e-6	29022597
neale17_21001	17	4801163	gtex_skin_sun_exposed_lower_leg	ENSG00000262823	0.002335	0.001626	0.571552	0.398068	0.026419	1	0	2.01444e-10	rs7774	RP13-580F15.2	7.1e-6	29022597
neale17_21001	8	10665444	gtex_pancreas	ENSG00000269918	0	0	0	0.973579	0.026421	1	0	6.17867e-19	rs6601527	AF131215.9	4.8e-15	29022597
neale17_78	2	28850545	gtex_muscle_skeletal	ENSG00000213639	0	1.4e-5	0	0.973563	0.026423	1	0	2.26401e-12	rs6729040	PPP1CB	2.84e-12	29022597
neale17_50	10	32082658	gtex_whole_blood	ENSG00000165322	0.004093	0.007422	0.341999	0.620059	0.026426	1	0	1.96096e-9	rs10826995	ARHGAP12	2.98e-7	29022597
neale17_78	10	79399656	gtex_lung	ENSG00000138326	0	0	0.128328	0.845243	0.026429	1	0	3.3395e-14	rs11002226	RPS24	3.8e-7	29022597
neale17_21001	17	7095507	gtex_muscle_skeletal	ENSG00000258315	0.033674	0.070388	0.281378	0.588125	0.026435	1	0	4.11508e-9	rs2242449	C17orf49	3.02e-6	29022597
neale17_21001	4	103198082	gtex_testis	ENSG00000109320	0	0	0.393732	0.57982	0.026447	1	0	2.59562e-30	rs13135092	NFKB1	7.18e-6	29022597
neale17_21001	4	3241845	gtex_artery_tibial	ENSG00000125388	0	5.5e-5	0	0.973496	0.026449	1	0	7.74477e-12	rs362307	GRK4	4.6e-34	29022597
neale17_78	17	40721042	gtex_lung	ENSG00000131469	0	0	0.792871	0.180668	0.026461	1	0	1.08965e-8	rs650558	RPL27	1.59e-5	29022597
neale17_1239	9	127821554	gtex_skin_sun_exposed_lower_leg	ENSG00000136933	2.1e-5	0.002528	5.15e-4	0.061639	0.935298	0.038232	0.961768	2.67729e-8	rs588818	RABEPK	1.19e-7	29022597
neale17_1558	11	65115761	gtex_brain_cerebellar_hemisphere	ENSG00000172922	0.001689	0.0083320000000000009	0.162411	0.801078	0.02649	1	0	6.92915e-9	rs113929582	RNASEH2C	6.62e-6	29022597
neale17_21001	12	56508409	gtex_thyroid	ENSG00000258260	1e-6	1e-6	0.527619	0.445881	0.026498	1	0	4.50165e-14	rs4759228	RP11-977G19.14	1.9e-5	29022597
neale17_50	11	61581656	gtex_adipose_subcutaneous	ENSG00000124920	0	1e-6	0.107951	0.865545	0.026503	1	0	1.22421e-13	rs174559	MYRF	7.79e-7	29022597
neale17_50	1	38461319	gtex_esophagus_gastroesophageal_junction	ENSG00000163879	0	0	0.023676	0.949815	0.026509	1	0	8.9915e-25	rs61776719	DNALI1	2.41e-6	29022597
neale17_78	13	42952145	gtex_thyroid	ENSG00000023516	0	0	0.475606	0.497882	0.026512	1	0	3.60537e-59	rs9594738	AKAP11	1.7e-5	29022597
neale17_50	7	5355019	gtex_esophagus_muscularis	ENSG00000182095	0	0	0.468911	0.504575	0.026513	1	0	2.7819e-14	rs112915601	TNRC18	9.03e-6	29022597
neale17_6150_4	12	54433483	gtex_lung	ENSG00000260470	7e-6	1.4e-5	0.329101	0.644345	0.026533	1	0	1.3688e-12	rs12426667	RP11-834C11.11	1.77e-6	29022597
neale17_50	8	145012777	gtex_cells_transformed_fibroblasts	ENSG00000170727	0	0	0.748406	0.225059	0.026535	1	0	3.85262e-34	rs7823393	BOP1	5.28e-6	29022597
neale17_50	4	8598698	gtex_heart_atrial_appendage	ENSG00000163995	0	0	0.274981	0.698481	0.026538	1	0	1.0819e-21	rs3756173	ABLIM2	3.03e-6	29022597
neale17_21001	4	3241845	gtex_small_intestine_terminal_ileum	ENSG00000250681	3.2e-5	2.4e-5	0.56095	0.41245	0.026545	1	0	7.74477e-12	rs362307	RP3-368B9.2	4.9e-7	29022597
neale17_21001	8	95594425	gtex_cells_transformed_fibroblasts	ENSG00000164944	0	2.6e-5	0	0.973417	0.026557	1	0	1.14348e-11	rs112520079	KIAA1429	9.93e-14	29022597
neale17_78	14	103878882	gtex_artery_aorta	ENSG00000100711	0	0	0.097205	0.876217	0.026578	1	0	2.3749e-35	rs4906321	ZFYVE21	1.15e-6	29022597
neale17_47	4	103188709	gtex_testis	ENSG00000109320	0	0	0.393671	0.57973	0.026599	1	0	3.06787e-20	rs13107325	NFKB1	7.18e-6	29022597
neale17_21001	17	41085683	gtex_brain_cerebellar_hemisphere	ENSG00000037042	0.001057	0.003972	0.203568	0.764794	0.02661	1	0	5.71005e-10	rs2670854	TUBG2	1.33e-5	29022597
neale17_50	20	62830802	gtex_esophagus_mucosa	ENSG00000125510	0.021995	0.20113	0.07396	0.676303	0.026613	1	0	8.55539e-9	rs3003137	OPRL1	8.1e-7	29022597
neale17_78	7	38091354	gtex_adipose_visceral_omentum	ENSG00000211689	0	0	0.56967	0.403716	0.026614	1	0	6.64531e-85	rs1717736	TRGC1	6.43e-6	29022597
neale17_21001	1	184657251	gtex_cells_transformed_fibroblasts	ENSG00000121481	7.9e-5	0.058133	0.001245	0.91392	0.026622	1	0	4.09823e-8	rs9425633	RNF2	1.3e-8	29022597
neale17_21001	11	892089	gtex_esophagus_mucosa	ENSG00000255142	0	0.007547	0	0.965829	0.026623	1	0	6.58902e-10	rs7952102	AP006621.6	1.56e-20	29022597
neale17_50	22	39304509	gtex_cells_transformed_fibroblasts	ENSG00000100321	0	0	0.729628	0.243743	0.026629	1	0	2.7575e-15	rs111625890	SYNGR1	2.57e-5	29022597
neale17_47	2	44150511	gtex_skin_not_sun_exposed_suprapubic	ENSG00000138095	3.9e-5	0.006545	0.005694	0.961092	0.026631	1	0	1.52421e-9	rs6737767	LRPPRC	9.81e-9	29022597
neale17_21001	5	170532105	gtex_muscle_skeletal	ENSG00000181163	0	0	0.485734	0.487623	0.026643	1	0	5.6546e-14	rs245775	NPM1	7.4e-6	29022597
neale17_78	1	8445360	gtex_adipose_subcutaneous	ENSG00000238290	0	0	0.499447	0.473903	0.02665	1	0	1.10766e-16	rs3765971	RP11-431K24.1	7.62e-6	29022597
neale17_1558	11	65115761	gtex_skin_not_sun_exposed_suprapubic	ENSG00000173727	0.00402	0.003641	0.506714	0.458973	0.026652	1	0	6.92915e-9	rs113929582	AP000769.1	1.65e-5	29022597
neale17_21001	16	29954654	gtex_esophagus_mucosa	ENSG00000198064	0	0	0.306829	0.666514	0.026657	1	0	1.68359e-33	rs4402589	RP11-347C12.1	5.58e-6	29022597
neale17_6150_4	16	30634300	gtex_skin_sun_exposed_lower_leg	ENSG00000103507	5e-5	0.011993	0.003999	0.957294	0.026664	1	0	3.01077e-9	rs9927137	BCKDK	2.08e-8	29022597
neale17_50	19	44062687	gtex_whole_blood	ENSG00000073050	0	0	0	0.02284	0.97716	0.049516	0.950484	9.66465e-14	rs3213332	XRCC1	1.69e-11	29022597
neale17_6150_4	12	20164203	gtex_esophagus_muscularis	ENSG00000256287	1.6e-5	2e-5	0.430175	0.543102	0.026688	1	0	7.6821e-12	rs7972957	RP11-664H17.1	3.19e-6	29022597
neale17_50	3	43068569	gtex_colon_sigmoid	ENSG00000173811	0	1e-6	0.100279	0.873031	0.026689	1	0	1.61191e-13	rs12492075	CCDC13-AS1	2.3e-6	29022597
neale17_50	12	28696578	gtex_lung	ENSG00000123106	0	0	0.159863	0.813446	0.026691	1	0	4.29511e-65	rs58416107	CCDC91	2.51e-6	29022597
neale17_1558	2	27730940	gtex_breast_mammary_tissue	ENSG00000138085	0	0	0.094526	0.878782	0.026692	1	0	7.59902e-40	rs1260326	ATRAID	3.75e-6	29022597
neale17_1558	17	40721042	gtex_pancreas	ENSG00000108786	8.15e-4	0.034924	0.021374	0.916177	0.02671	1	0	1.04418e-8	rs650558	HSD17B1	1.75e-6	29022597
neale17_78	6	109572411	gtex_heart_atrial_appendage	ENSG00000155085	2.96e-4	0.076409	0.003454	0.89313	0.026711	1	0	3.02159e-8	rs3941888	AK9	3.26e-7	29022597
neale17_50	22	18911333	gtex_nerve_tibial	ENSG00000260924	0.049699	0.052339	0.424367	0.446882	0.026713	1	0	1.17691e-8	rs117935223	AC004463.6	8.02e-6	29022597
neale17_21001	1	110154688	gtex_testis	ENSG00000174151	0	0	0.007346	0.024544	0.968111	0.005168	0.994832	6.44704e-19	rs17024393	CYB561D1	1.43e-5	29022597
neale17_78	22	39125074	gtex_artery_aorta	ENSG00000100201	3e-6	2.84e-4	0.002058	0.222128	0.775527	0.251196	0.748804	7.16761e-10	rs4820346	DDX17	3.11e-7	29022597
neale17_50	1	92976023	gtex_thyroid	ENSG00000122484	0	0	0.327781	0.645482	0.026737	1	0	1.20847e-23	rs1886683	RPAP2	1.21e-5	29022597
neale17_47	16	69907445	gtex_muscle_skeletal	ENSG00000247228	2.3e-4	1.42e-4	0.60113	0.371752	0.026745	1	0	9.62364e-11	rs3790076	RP11-296I10.3	5.82e-6	29022597
neale17_50	16	14395432	gtex_brain_cortex	ENSG00000069764	0	0	0.338278	0.634972	0.026751	1	0	7.83748e-22	rs246185	PLA2G10	6.62e-6	29022597
neale17_50	11	77376806	gtex_ovary	ENSG00000178301	0	0.00856	2e-6	0.96468	0.026758	1	0	2.0902e-9	rs1045590	AQP11	4.44e-9	29022597
neale17_50	21	30112207	gtex_cells_ebvtransformed_lymphocytes	ENSG00000198862	0	2e-6	0.008701	0.964538	0.026758	1	0	3.48347e-12	rs2832019	LTN1	1.15e-7	29022597
neale17_21001	1	39562627	gtex_breast_mammary_tissue	ENSG00000237624	0	1.32e-4	3.9e-5	0.973061	0.026768	1	0	1.80971e-11	rs112566467	OXCT2P1	2.93e-9	29022597
neale17_6150_4	17	7781019	gtex_esophagus_muscularis	ENSG00000174282	6e-6	1.5e-5	0.293913	0.67929	0.026775	1	0	2.99341e-12	rs74439044	ZBTB4	3.26e-6	29022597
neale17_1558	13	49986118	gtex_heart_atrial_appendage	ENSG00000136144	3.96e-4	0.015944	0.023182	0.933701	0.026777	1	0	7.70954e-9	rs2181328	RCBTB1	6.03e-7	29022597
neale17_21001	20	25195509	gtex_heart_left_ventricle	ENSG00000101004	0	0.001241	1.3e-5	0.971968	0.026777	1	0	4.83311e-10	rs6050446	NINL	3.49e-10	29022597
neale17_21001	1	184657251	gtex_muscle_skeletal	ENSG00000116406	3.03e-4	0.002062	0.00476	0.031465	0.961409	0.065372	0.934628	4.09823e-8	rs9425633	EDEM3	1e-6	29022597
neale17_50	2	27730940	gtex_skin_not_sun_exposed_suprapubic	ENSG00000234072	0	0	0.310066	0.663148	0.026786	1	0	2.47616e-21	rs1260326	AC074117.10	6.79e-6	29022597
neale17_50	10	104285594	gtex_breast_mammary_tissue	ENSG00000171206	0	0	0.429771	0.543442	0.026787	1	0	3.25979e-40	rs12572775	TRIM8	1.06e-5	29022597
neale17_78	20	33020957	gtex_muscle_skeletal	ENSG00000250917	1e-6	2e-6	0.324926	0.648283	0.026788	1	0	8.59317e-13	rs13044413	RP4-785G19.5	3.84e-6	29022597
neale17_47	1	205714372	gtex_muscle_skeletal	ENSG00000069275	0	0	0.022412	0.025956	0.951632	0.021578	0.978422	1.37196e-16	rs823130	NUCKS1	4.72e-6	29022597
neale17_1239	9	127821554	gtex_muscle_skeletal	ENSG00000173611	0.028411	0.009376	0.703327	0.232096	0.02679	1	0	2.67729e-8	rs588818	SCAI	8.21e-6	29022597
neale17_1558	17	18151611	gtex_thyroid	ENSG00000177302	0	0.002314	4.9e-5	0.988908	0.00873	0.964473	0.035527	8.05363e-10	rs2746025	TOP3A	1.64e-9	29022597
neale17_50	17	73391145	gtex_nerve_tibial	ENSG00000263843	0	0	0.171062	0.802133	0.026805	1	0	7.5087e-16	rs4788891	RP11-649A18.12	8.43e-7	29022597
neale17_50	8	11589042	gtex_brain_putamen_basal_ganglia	ENSG00000249889	1.78e-4	0.001282	0.118299	0.853434	0.026807	1	0	2.99561e-9	rs34421088	ALG1L11P	2.15e-6	29022597
neale17_50	18	13116432	gtex_nerve_tibial	ENSG00000134278	1e-6	1e-6	0.450834	0.522354	0.02681	1	0	2.08649e-13	rs1786263	SPIRE1	1.41e-6	29022597
neale17_21001	5	43186097	gtex_brain_hippocampus	ENSG00000249855	1.8e-5	0.014742	0.001194	0.95723	0.026817	1	0	1.08652e-8	rs7723426	EEF1A1P19	1.47e-7	29022597
neale17_50	17	1670809	gtex_ovary	ENSG00000186594	0	0	0.003047	0.027687	0.969266	0.057552	0.942448	8.04836e-18	rs6502953	MIR22HG	1.47e-6	29022597
neale17_50	1	17306029	gtex_whole_blood	ENSG00000186301	0	0	0.101956	0.871223	0.02682	1	0	7.21745e-63	rs9435731	MST1P2	2.01e-6	29022597
neale17_50	12	107319661	gtex_lung	ENSG00000151135	0	0	0.055828	0.917342	0.02683	1	0	1.1569e-17	rs10861678	C12orf23	1.86e-6	29022597
neale17_50	5	314518	gtex_cells_transformed_fibroblasts	ENSG00000188818	1e-5	8e-6	0.543694	0.429458	0.02683	1	0	4.29656e-12	rs1574220	ZDHHC11	8.57e-6	29022597
neale17_50	4	39335475	gtex_nerve_tibial	ENSG00000224097	0	0	0.09502	0.878148	0.026831	1	0	1.59815e-14	rs3796515	RP11-472B18.1	1.93e-6	29022597
neale17_21001	3	156856967	gtex_testis	ENSG00000243176	1e-6	0.004942	2.8e-4	0.967942	0.026834	1	0	1.11937e-8	rs62274129	RP11-550I24.2	5.55e-9	29022597
neale17_50	4	120680560	gtex_adrenal_gland	ENSG00000164096	2e-6	3.8e-5	0.043918	0.929193	0.026849	1	0	3.18404e-12	rs7676064	C4orf3	2.05e-6	29022597
neale17_20002_1473	19	49214274	gtex_lung	ENSG00000176920	0	0	0.00101	0.060914	0.938076	0.035074	0.964926	3.35071e-16	rs281379	FUT2	2.07e-7	29022597
neale17_6150_4	17	73953404	gtex_esophagus_mucosa	ENSG00000188878	0.001181	0.001606	0.018788	0.024596	0.95383	0.019318	0.980682	6.03007e-9	rs11077798	FBF1	5.62e-6	29022597
neale17_50	2	174832967	gtex_nerve_tibial	ENSG00000138433	2e-6	1e-6	0.565504	0.40764	0.026854	1	0	4.62843e-13	rs16862227	CIR1	9.4e-6	29022597
neale17_20002_1111	10	94495753	gtex_muscle_skeletal	ENSG00000232709	0.003103	0.38816	0.004614	0.577266	0.026857	1	0	1.66752e-8	rs947591	MARK2P9	4.56e-8	29022597
neale17_47	10	81234500	gtex_artery_coronary	ENSG00000228570	2.3e-4	1.76e-4	0.551765	0.420969	0.026861	1	0	9.48208e-11	rs7071654	NUTM2E	4.91e-7	29022597
neale17_21001	3	9504099	gtex_muscle_skeletal	ENSG00000134077	6.5e-4	0.022231	0.026913	0.919837	0.030368	0.9965	0.0035	1.01851e-8	rs62246314	THUMPD3	1.58e-7	29022597
neale17_6150_4	2	43732958	gtex_cells_ebvtransformed_lymphocytes	ENSG00000234936	4.9e-5	6.43e-4	0.06919	0.903249	0.026868	1	0	3.07822e-11	rs3764769	AC010883.5	4.13e-6	29022597
neale17_I25	2	204005072	gtex_thyroid	ENSG00000163596	0	8.66e-4	0	0.219548	0.779586	0.247284	0.752716	2.52748e-9	rs72934573	ICA1L	8.7e-15	29022597
neale17_21001	9	111958746	gtex_esophagus_mucosa	ENSG00000119326	0.008546	0.040509	0.160998	0.763077	0.02687	1	0	1.94215e-9	rs2417998	CTNNAL1	6.29e-6	29022597
neale17_78	3	49834767	gtex_spleen	ENSG00000182179	0	0	0.126064	0.847063	0.026873	1	0	2.53902e-13	rs71324996	UBA7	1.71e-5	29022597
neale17_1558	18	21080859	gtex_breast_mammary_tissue	ENSG00000141458	0	0	0	0.030428	0.969572	0.057313	0.942687	1.26674e-17	rs1893659	NPC1	4.34e-11	29022597
neale17_47	3	53103796	gtex_heart_left_ventricle	ENSG00000242142	0	1.81e-4	8.2e-5	0.053949	0.945788	0.027327	0.972673	1.50741e-9	rs34530577	SERBP1P3	4.3e-8	29022597
neale17_20002_1111	2	242698640	gtex_brain_hippocampus	ENSG00000261186	0	0	0.86002	0.113093	0.026887	1	0	2.8898e-36	rs34290285	RP11-341N2.1	1.57e-14	29022597
neale17_2090	14	104495116	gtex_artery_tibial	ENSG00000270108	0.088645	0.335828	0.114579	0.434051	0.026897	1	0	4.04489e-8	rs80020004	RP11-73M18.6	3.6e-6	29022597
neale17_21001	16	69651866	gtex_cells_ebvtransformed_lymphocytes	ENSG00000255185	0	0	0.272119	0.700984	0.026897	1	0	1.09938e-20	rs862320	PDXDC2P	6.91e-6	29022597
neale17_78	11	46898771	gtex_adipose_subcutaneous	ENSG00000256897	0	0	0.087164	0.885939	0.026897	1	0	2.4711e-26	rs6485702	RP11-17G12.2	1.03e-6	29022597
neale17_78	2	19870341	gtex_muscle_skeletal	ENSG00000132031	0.011638	0.008771	0.543271	0.409417	0.026903	1	0	2.2067e-9	rs4666343	MATN3	6.78e-6	29022597
neale17_50	1	958248	gtex_adrenal_gland	ENSG00000225880	0.018017	0.105717	0.123679	0.72568	0.026906	1	0	1.16258e-8	rs2001744	LINC00115	3.49e-6	29022597
neale17_50	14	103878774	gtex_nerve_tibial	ENSG00000256053	0	0	0.00851	0.964582	0.026908	1	0	2.4682e-28	rs12882130	APOPT1	7.06e-8	29022597
neale17_47	9	99262296	gtex_testis	ENSG00000130956	0	0.003569	0	0.099264	0.897167	0.075924	0.924076	2.69594e-8	rs7871404	HABP4	2.02e-14	29022597
neale17_50	1	36712033	gtex_brain_cortex	ENSG00000142694	0	0	9.16e-4	0.00715	0.991935	0.034974	0.965026	7.02237e-13	rs11578094	EVA1B	3.07e-6	29022597
neale17_78	14	103878882	gtex_lung	ENSG00000166170	0	0	0.375061	0.598029	0.02691	1	0	2.3749e-35	rs4906321	BAG5	8.51e-6	29022597
neale17_20002_1473	17	73782191	gtex_skin_not_sun_exposed_suprapubic	ENSG00000167881	6.85e-4	0.001359	0.325457	0.645586	0.026914	1	0	1.18607e-10	rs2125345	SRP68	5.09e-6	29022597
neale17_47	10	104127171	gtex_muscle_skeletal	ENSG00000171206	0.002404	8.31e-4	0.720777	0.249074	0.026914	1	0	2.69966e-10	rs2273555	TRIM8	2.75e-5	29022597
neale17_78	4	38361120	gtex_artery_tibial	ENSG00000174130	0	0	0.60557	0.367503	0.026926	1	0	7.91966e-22	rs1386625	TLR6	6.5e-6	29022597
neale17_20002_1111	4	38798648	gtex_brain_cerebellum	ENSG00000174130	0	0	0.084684	0.888385	0.026931	1	0	1.0627e-16	rs5743618	TLR6	7.32e-6	29022597
neale17_6159_4	10	73761015	gtex_ovary	ENSG00000107742	0	7.8e-5	4.3e-5	0.972946	0.026933	1	0	7.54938e-12	rs751450	SPOCK2	1.34e-8	29022597
neale17_21001	6	90124635	gtex_artery_tibial	ENSG00000025039	0.054554	0.144422	0.212242	0.561846	0.026937	1	0	4.83355e-8	rs9342196	RRAGD	3e-6	29022597
neale17_50	9	84226540	gtex_colon_sigmoid	ENSG00000196781	7.8e-4	0.011589	0.060599	0.900095	0.026938	1	0	7.97985e-10	rs944593	TLE1	2.59e-6	29022597
neale17_78	17	40721042	gtex_artery_tibial	ENSG00000266962	9.75e-4	0.001094	0.015406	0.01633	0.966196	0.006859	0.993141	1.08965e-8	rs650558	RP11-400F19.6	1.22e-5	29022597
neale17_78	5	80281636	gtex_nerve_tibial	ENSG00000251450	0	0	0.017861	0.024056	0.958083	0.014966	0.985034	1.79116e-13	rs11749489	CTC-459I6.1	8.91e-6	29022597
neale17_50	8	9267117	gtex_esophagus_gastroesophageal_junction	ENSG00000104626	0	1.9e-5	0.013109	0.959915	0.026957	1	0	1.27702e-12	rs9693857	ERI1	3.55e-7	29022597
neale17_78	8	9085295	gtex_testis	ENSG00000147324	0	0	0.359984	0.613049	0.026968	1	0	1.50801e-43	rs2929451	MFHAS1	3.16e-6	29022597
neale17_50	9	139127566	gtex_pancreas	ENSG00000165689	0	0	0.001662	0.971356	0.026982	1	0	9.69377e-29	rs4842133	SDCCAG3	5.39e-8	29022597
neale17_50	7	99332948	gtex_cells_transformed_fibroblasts	ENSG00000244219	0	0	0.314642	0.658372	0.026986	1	0	5.71936e-20	rs45446698	GS1-259H13.2	9.64e-7	29022597
neale17_20002_1111	16	27371424	gtex_lung	ENSG00000169181	2e-6	4e-6	0.314221	0.658786	0.026987	1	0	2.55392e-13	rs3024664	GSG1L	1.81e-6	29022597
neale17_50	1	46048489	gtex_whole_blood	ENSG00000117450	1e-6	1e-6	0.604661	0.368339	0.026998	1	0	1.25174e-12	rs2991976	PRDX1	4.38e-6	29022597
neale17_6150_4	11	100610546	gtex_pancreas	ENSG00000165895	0	0	0.254556	0.718444	0.027001	1	0	1.34016e-33	rs604723	ARHGAP42	9.29e-6	29022597
neale17_50	3	38019428	gtex_thyroid	ENSG00000187091	0	0	0.141864	0.831131	0.027005	1	0	5.27063e-20	rs9826470	PLCD1	1.7e-6	29022597
neale17_50	10	115789375	gtex_thyroid	ENSG00000099204	0.001152	3.85e-4	0.728094	0.24336	0.027008	1	0	1.74438e-10	rs7076938	ABLIM1	2.7e-5	29022597
neale17_21001	11	892089	gtex_esophagus_muscularis	ENSG00000184524	0.002974	0.004571	0.380543	0.584903	0.02701	1	0	6.58902e-10	rs7952102	CEND1	5.96e-6	29022597
neale17_21001	17	61666687	gtex_muscle_skeletal	ENSG00000087191	0.040655	0.091009	0.259793	0.581533	0.02701	1	0	4.0169e-8	rs72845886	PSMC5	1.67e-6	29022597
neale17_78	20	39832628	gtex_spleen	ENSG00000132793	0	0	0.25818	0.714803	0.027017	1	0	1.49064e-14	rs17265513	LPIN3	5.99e-6	29022597
neale17_20002_1473	16	30516039	gtex_artery_tibial	ENSG00000235560	0.031711	0.442043	0.033418	0.465807	0.02702	1	0	2.93972e-8	rs73534263	AC002310.12	2.6e-7	29022597
neale17_50	4	87730980	gtex_esophagus_mucosa	ENSG00000109339	0	0	0.732472	0.240494	0.027034	1	0	6.40426e-25	rs61730641	MAPK10	1.74e-5	29022597
neale17_47	16	30029548	gtex_esophagus_gastroesophageal_junction	ENSG00000090238	0.002622	0.037315	0.0181	0.256918	0.685045	0.341998	0.658002	4.78165e-8	rs12598856	YPEL3	1.21e-6	29022597
neale17_50	1	46048489	gtex_skin_sun_exposed_lower_leg	ENSG00000159596	0	1e-6	0.080005	0.319482	0.600512	0.426533	0.573467	1.25174e-12	rs2991976	TMEM69	1.12e-5	29022597
neale17_50	7	99332948	gtex_testis	ENSG00000106245	1e-6	2e-6	0.236174	0.73677	0.027053	1	0	5.71936e-20	rs45446698	BUD31	1.07e-5	29022597
neale17_50	9	130986852	gtex_nerve_tibial	ENSG00000167118	0	0.925995	0	0.046928	0.027076	1	0	3.44432e-8	rs144673869	URM1	6.69e-28	29022597
neale17_6150_4	2	37476688	gtex_lung	ENSG00000218739	0	0.006247	0	0.966669	0.027084	1	0	3.49766e-10	rs56059847	AC007390.5	6.64e-16	29022597
neale17_78	17	59023998	gtex_esophagus_mucosa	ENSG00000187013	0	0	0.453681	0.519233	0.027086	1	0	7.68008e-33	rs57043009	C17orf82	9.3e-6	29022597
neale17_21001	7	76639839	gtex_esophagus_muscularis	ENSG00000233448	0	0	0.026953	0.945959	0.027087	1	0	8.30647e-16	rs6951489	PMS2P9	5.9e-8	29022597
neale17_50	13	114999636	gtex_prostate	ENSG00000130177	0	0	2.8e-5	0.026594	0.973378	0.053715	0.946285	8.44808e-17	rs10870597	CDC16	1.33e-7	29022597
neale17_21001	7	133582465	gtex_nerve_tibial	ENSG00000131558	0	0.001474	1.9e-5	0.10055	0.897957	0.074949	0.925051	3.21418e-8	rs56067609	EXOC4	1e-8	29022597
neale17_50	15	51568204	gtex_artery_aorta	ENSG00000183578	0	0	0.388133	0.584771	0.027096	1	0	3.97105e-24	rs17647719	TNFAIP8L3	9.85e-6	29022597
neale17_50	8	11589042	gtex_brain_cerebellar_hemisphere	ENSG00000255098	0	0.050515	0	0.922387	0.027098	1	0	2.99561e-9	rs34421088	RP11-481A20.11	1.6e-11	29022597
neale17_50	19	46354793	gtex_artery_tibial	ENSG00000185800	0	1.9e-5	0	0.181496	0.818485	0.154406	0.845594	2.30895e-11	rs7252363	DMWD	3.75e-18	29022597
neale17_21001	16	76895693	gtex_esophagus_muscularis	ENSG00000103111	0.003466	0.138803	0.020237	0.81038	0.027115	1	0	3.59109e-8	rs9673839	MON1B	1.77e-7	29022597
neale17_6150_4	12	51014633	gtex_lung	ENSG00000135457	0	1e-6	0.240477	0.732401	0.027121	1	0	1.47172e-13	rs61927854	TFCP2	5.02e-6	29022597
neale17_21001	16	19933600	gtex_esophagus_mucosa	ENSG00000174628	0	0	0.009598	0.96323	0.027172	0.999949	5.1e-5	4.46312e-15	rs12444979	IQCK	1.7e-7	29022597
neale17_21001	11	47529947	gtex_testis	ENSG00000172247	0	0	1.14e-4	0.972753	0.027134	1	0	5.90182e-28	rs7124681	C1QTNF4	1.67e-8	29022597
neale17_78	9	133452158	gtex_artery_tibial	ENSG00000130713	0	0	0.638545	0.334309	0.027147	1	0	1.09177e-22	rs7040344	EXOSC2	1e-5	29022597
neale17_6150_4	10	104906211	gtex_thyroid	ENSG00000148843	0	0	0.450739	0.5221	0.027161	1	0	2.95552e-16	rs11191580	PDCD11	9.34e-6	29022597
neale17_78	17	41798621	gtex_artery_aorta	ENSG00000141349	0	0	0.207063	0.765775	0.027162	1	0	8.99218e-39	rs66838809	G6PC3	5.51e-6	29022597
neale17_21001	15	78012688	gtex_brain_caudate_basal_ganglia	ENSG00000169783	0	2e-6	5.95e-4	0.972229	0.027174	1	0	2.90763e-13	rs11856579	LINGO1	9.37e-8	29022597
neale17_21001	10	104635103	gtex_artery_tibial	ENSG00000272912	0.011648	0.00612	0.626106	0.328944	0.027182	1	0	1.19503e-8	rs12764899	RP11-724N1.1	2.06e-5	29022597
neale17_50	19	36266365	gtex_artery_aorta	ENSG00000105290	0	0.182656	0	0.79015	0.027194	1	0	4.6923e-8	rs77750939	APLP1	4.82e-11	29022597
neale17_50	2	105132332	gtex_colon_transverse	ENSG00000198914	0	0	0.805967	0.166838	0.027195	1	0	1.37829e-15	rs6739701	POU3F3	4.9100000000000004e-06	29022597
neale17_50	15	81823538	gtex_whole_blood	ENSG00000156206	2e-6	3e-6	0.322585	0.650207	0.027203	1	0	1.99881e-13	rs11857976	C15orf26	3.28e-6	29022597
neale17_50	6	158871624	gtex_artery_aorta	ENSG00000092820	0	0	0.348842	0.623948	0.027211	1	0	3.1476e-18	rs62438578	EZR	3.92e-6	29022597
neale17_50	8	9267117	gtex_spleen	ENSG00000248538	2e-6	1.8e-5	0.082475	0.890294	0.027211	1	0	1.27702e-12	rs9693857	RP11-10A14.5	3.29e-6	29022597
neale17_20002_1111	18	61442619	gtex_thyroid	ENSG00000057149	0.143801	0.021707	0.701423	0.105854	0.027215	1	0	6.11632e-9	rs12964116	SERPINB3	1.18e-5	29022597
neale17_50	5	131623358	gtex_breast_mammary_tissue	ENSG00000131435	0	0	0.40492	0.567853	0.027228	1	0	5.84526e-62	rs7705189	PDLIM4	3.36e-6	29022597
neale17_20002_1111	11	65551957	gtex_artery_tibial	ENSG00000173727	0.011488	0.006512	0.609376	0.345387	0.027236	1	0	2.52457e-10	rs479844	AP000769.1	8.6e-6	29022597
neale17_20002_1473	19	11202306	gtex_colon_sigmoid	ENSG00000267082	0	0	0.094787	0.877977	0.027236	1	0	2.77313e-100	rs6511720	CTC-510F12.2	1.48e-6	29022597
neale17_50	9	129706954	gtex_artery_tibial	ENSG00000136828	6e-6	3e-5	0.153928	0.8188	0.027236	1	0	3.4759e-11	rs567909	RALGPS1	2.34e-6	29022597
neale17_6150_4	16	53809123	gtex_thyroid	ENSG00000140718	0	0	0.573917	0.398838	0.027244	1	0	1.17898e-15	rs55872725	FTO	1.5e-5	29022597
neale17_6150_4	9	113198891	gtex_nerve_tibial	ENSG00000241978	2.6e-5	4.7e-5	0.346394	0.626268	0.027265	1	0	3.55968e-11	rs28663144	AKAP2	2.1e-6	29022597
neale17_21001	11	892089	gtex_stomach	ENSG00000177595	0	0.007543	1e-6	0.965189	0.027267	1	0	6.58902e-10	rs7952102	PIDD	1.02e-10	29022597
neale17_78	9	130320557	gtex_stomach	ENSG00000136840	0.007879	0.02243	0.244985	0.697436	0.02727	1	0	1.87864e-9	rs72767980	ST6GALNAC4	3.41e-6	29022597
neale17_6150_4	5	87301956	gtex_spleen	ENSG00000247828	0.002408	0.130183	0.01526	0.824867	0.027282	1	0	4.54682e-8	rs34712971	TMEM161B-AS1	1.99e-6	29022597
neale17_78	1	38445654	gtex_skin_sun_exposed_lower_leg	ENSG00000188786	0.001166	7.85e-4	0.580388	0.390373	0.027289	1	0	6.85162e-10	rs10890238	MTF1	1.43e-5	29022597
neale17_1558	13	49986118	gtex_brain_cerebellum	ENSG00000102547	3e-5	0.016308	0.001735	0.954622	0.027305	1	0	7.70954e-9	rs2181328	CAB39L	2.96e-7	29022597
neale17_50	1	958248	gtex_brain_cerebellum	ENSG00000237491	0.116079	0.007491	0.79767	0.051453	0.027307	1	0	1.16258e-8	rs2001744	RP11-206L10.9	1.47e-8	29022597
neale17_1239	22	41854446	gtex_thyroid	ENSG00000100418	0.001216	0.008997	0.114562	0.847908	0.027318	1	0	2.26197e-10	rs9607805	DESI1	7.33e-7	29022597
neale17_47	9	127805417	gtex_skin_sun_exposed_lower_leg	ENSG00000119414	0	0.009914	0	0.476901	0.513185	0.514139	0.485861	1.13227e-8	rs360197	PPP6C	1.76e-11	29022597
neale17_78	13	24872034	gtex_colon_transverse	ENSG00000182957	5.6e-5	0.010066	0.005355	0.957189	0.027334	1	0	5.79539e-9	rs7337824	SPATA13	1.53e-7	29022597
neale17_6150_4	7	75061769	gtex_testis	ENSG00000205583	0	7.49e-4	0	0.971913	0.027338	1	0	4.21701e-11	rs6944634	STAG3L1	1.46e-18	29022597
neale17_50	15	43237414	gtex_testis	ENSG00000137814	7.48e-4	0.029908	0.022979	0.919022	0.027343	1	0	5.35179e-9	rs62020698	HAUS2	8.87e-7	29022597
neale17_21001	3	156856967	gtex_testis	ENSG00000197415	4.24e-4	0.00202	0.168454	0.801739	0.027363	1	0	1.11937e-8	rs62274129	VEPH1	6.52e-6	29022597
neale17_21001	1	1590521	gtex_heart_atrial_appendage	ENSG00000228594	0	0	0.010603	0.064222	0.925175	0.047458	0.952542	1.94618e-14	rs79113395	C1orf233	2.27e-6	29022597
neale17_21001	2	220169492	gtex_artery_aorta	ENSG00000175084	0.008507	0.005066	0.601142	0.357915	0.02737	1	0	1.56937e-8	rs7600417	DES	1.35e-5	29022597
neale17_78	11	46898771	gtex_nerve_tibial	ENSG00000134571	0	0	0.650444	0.32218	0.027376	1	0	2.4711e-26	rs6485702	MYBPC3	3.6e-5	29022597
neale17_21001	1	1590521	gtex_artery_aorta	ENSG00000248333	0	0	0.218432	0.75419	0.027378	1	0	1.94618e-14	rs79113395	CDK11B	1.5e-6	29022597
neale17_20002_1473	17	73782191	gtex_whole_blood	ENSG00000092929	0	6.2e-5	0	0.028416	0.971522	0.055856	0.944144	1.18607e-10	rs2125345	UNC13D	1.9e-14	29022597
neale17_50	19	36266365	gtex_cells_transformed_fibroblasts	ENSG00000272333	0.141178	0.041442	0.610737	0.179252	0.02739	1	0	4.6923e-8	rs77750939	KMT2B	1.92e-5	29022597
neale17_50	5	77539937	gtex_heart_atrial_appendage	ENSG00000171530	0	0	0.272536	0.700073	0.027391	1	0	2.12637e-22	rs72776502	TBCA	6.93e-6	29022597
neale17_21001	13	33092929	gtex_breast_mammary_tissue	ENSG00000212293	1e-6	1.3e-5	0.018186	0.217902	0.763898	0.208711	0.791289	2.55327e-11	rs35193668	SNORA16	2.13e-6	29022597
neale17_50	18	57829135	gtex_testis	ENSG00000267686	0	0	0.431438	0.541156	0.027406	1	0	6.84706e-30	rs6567160	RP11-795H16.3	1.17e-5	29022597
neale17_2090	11	113374567	gtex_esophagus_muscularis	ENSG00000170209	0.008479	0.032286	0.193807	0.737995	0.027434	1	0	1.38896e-8	rs6589379	ANKK1	3.95e-6	29022597
neale17_50	3	148714249	gtex_brain_cortex	ENSG00000241627	0.104769	0.274373	0.163989	0.429432	0.027437	1	0	2.96359e-10	rs143137713	UBQLN4P1	4.14e-6	29022597
neale17_6150_4	6	31610686	gtex_thyroid	ENSG00000204386	0	0	0.338378	0.634184	0.027437	1	0	5.56848e-17	rs1052486	NEU1	1.76e-6	29022597
neale17_20002_1473	19	49214274	gtex_colon_transverse	ENSG00000176920	0	0	0	0.061669	0.938331	0.034224	0.965776	3.35071e-16	rs281379	FUT2	1.35e-11	29022597
neale17_47	2	179636584	gtex_brain_cerebellum	ENSG00000187231	0.111401	0.763848	0.012389	0.084918	0.027445	1	0	1.1802e-8	rs13017833	SESTD1	5.94e-6	29022597
neale17_6150_4	15	68021280	gtex_breast_mammary_tissue	ENSG00000188779	0	0.062107	6e-6	0.885595	0.052291	0.975167	0.024833	1.38694e-8	rs9302246	SKOR1	4.43e-10	29022597
neale17_20002_1473	19	45412079	gtex_thyroid	ENSG00000267348	0	0	0.249522	0.723019	0.02746	1	0	4.72876e-145	rs7412	CTB-179K24.3	1.65e-5	29022597
neale17_50	1	146740576	gtex_lung	ENSG00000186275	5.52e-4	7.2e-5	0.860467	0.111448	0.027461	1	0	4.45786e-11	rs11576360	NBPF12	2.12e-5	29022597
neale17_21001	3	136328270	gtex_heart_left_ventricle	ENSG00000114054	0	0	0.004537	0.968	0.027463	1	0	4.51368e-14	rs1471740	PCCB	6.86e-8	29022597
neale17_47	4	1006200	gtex_brain_cortex	ENSG00000179979	0.006972	0.260167	0.01841	0.686985	0.027466	1	0	4.9621e-8	rs34627176	CRIPAK	4.47e-7	29022597
neale17_21001	4	65740387	gtex_adrenal_gland	ENSG00000145242	0.009869	0.035763	0.200465	0.726436	0.027467	1	0	1.18761e-8	rs17085463	EPHA5	6.02e-6	29022597
neale17_1239	9	127821554	gtex_skin_not_sun_exposed_suprapubic	ENSG00000119414	3e-6	0.002928	8.4e-5	0.071558	0.925426	0.102049	0.897951	2.67729e-8	rs588818	PPP6C	2.47e-8	29022597
neale17_1558	18	21080859	gtex_brain_frontal_cortex_ba9	ENSG00000141452	0	0	0	0.106248	0.893751	0.133732	0.866268	1.26674e-17	rs1893659	C18orf8	4.2e-10	29022597
neale17_6150_4	1	113053023	gtex_nerve_tibial	ENSG00000134245	0	0	0.29088	0.681636	0.027484	1	0	1.77787e-20	rs3790607	WNT2B	2.14e-6	29022597
neale17_6150_4	16	4918326	gtex_stomach	ENSG00000267077	0.00672	0.035598	0.146645	0.776821	0.034217	0.993269	0.006731	1.84772e-9	rs10500326	RP11-127I20.5	3.79e-6	29022597
neale17_6150_4	10	115792787	gtex_thyroid	ENSG00000099204	0	0	0.728884	0.243623	0.027493	1	0	1.66093e-21	rs740746	ABLIM1	2.7e-5	29022597
neale17_50	9	33700435	gtex_brain_cerebellar_hemisphere	ENSG00000260947	0	0.00121	0	0.035127	0.963664	0.063836	0.936164	2.4852e-8	rs143760176	RP11-384P7.7	2.94e-10	29022597
neale17_50	5	179727399	gtex_brain_cerebellum	ENSG00000248367	0	0	0.068128	0.904368	0.027503	1	0	9.64296e-34	rs11748619	CTB-129O4.1	8.24e-7	29022597
neale17_50	1	19755030	gtex_artery_coronary	ENSG00000158747	0	0	0.652405	0.320084	0.02751	1	0	1.43749e-17	rs1472565	NBL1	3.98e-6	29022597
neale17_78	1	162086691	gtex_lung	ENSG00000198929	1e-6	5e-6	0.163101	0.80938	0.027514	1	0	4.21494e-12	rs12733821	NOS1AP	4.8e-6	29022597
neale17_78	12	124489162	gtex_esophagus_gastroesophageal_junction	ENSG00000270028	2e-6	5.32e-4	3.22e-4	0.068616	0.930528	0.096994	0.903006	1.07941e-8	rs11057413	RP11-380L11.4	4.63e-7	29022597
neale17_21001	11	892089	gtex_small_intestine_terminal_ileum	ENSG00000255284	0	0.007706	0	0.964761	0.027533	1	0	6.58902e-10	rs7952102	AP006621.5	2e-14	29022597
neale17_50	19	925713	gtex_cells_transformed_fibroblasts	ENSG00000267666	0.03638	0.053138	0.358836	0.524097	0.027548	1	0	1.75106e-8	rs10423573	AC004156.3	3.78e-6	29022597
neale17_6150_4	11	61278246	gtex_skin_sun_exposed_lower_leg	ENSG00000240823	0.001874	9.01e-4	0.654804	0.314864	0.027557	1	0	2.21562e-10	rs751984	RN7SL23P	1.34e-5	29022597
neale17_78	20	33020957	gtex_brain_hypothalamus	ENSG00000101460	0	0	2.63e-4	0.054835	0.944901	0.082671	0.917329	8.59317e-13	rs13044413	MAP1LC3A	1.38e-6	29022597
neale17_50	6	105377347	gtex_cells_transformed_fibroblasts	ENSG00000085382	0	0	0.2377	0.734725	0.027575	1	0	2.56757e-91	rs9391254	HACE1	2.02e-6	29022597
neale17_78	2	159884324	gtex_artery_tibial	ENSG00000163331	0.023506	0.031715	0.390438	0.526765	0.027576	1	0	2.5266e-8	rs11688424	DAPL1	6.18e-6	29022597
neale17_50	11	77376806	gtex_nerve_tibial	ENSG00000074201	0	0.008552	1e-6	0.963867	0.027581	1	0	2.0902e-9	rs1045590	CLNS1A	1.14e-10	29022597
neale17_50	10	69933969	gtex_brain_putamen_basal_ganglia	ENSG00000108187	0	0	0.018765	0.953644	0.027591	1	0	3.67207e-29	rs7916821	PBLD	1.57e-6	29022597
neale17_21001	3	9504099	gtex_muscle_skeletal	ENSG00000254485	0.002271	0.020677	0.093948	0.855512	0.027593	1	0	1.01851e-8	rs62246314	RP11-380O24.1	7.7300000000000005e-07	29022597
neale17_20002_1473	16	72101525	gtex_brain_nucleus_accumbens_basal_ganglia	ENSG00000261701	0	0	0	0.040972	0.959028	0.013376	0.986624	3.52925e-20	rs34042070	HPR	1.22e-11	29022597
neale17_6159_4	10	124226793	gtex_artery_tibial	ENSG00000254636	0	8.3e-5	0	0.033477	0.96644	0.06116	0.93884	1.56789e-10	rs2672596	ARMS2	7.62e-11	29022597
neale17_6150_4	17	47461433	gtex_artery_tibial	ENSG00000121073	0	0	0.776099	0.196294	0.027606	1	0	2.41335e-15	rs17637472	SLC35B1	1.8e-5	29022597
neale17_50	9	136925663	gtex_testis	ENSG00000169925	0	0	9.14e-4	0.971479	0.027607	1	0	3.81774e-14	rs11789898	BRD3	2.88e-8	29022597
neale17_50	13	51106788	gtex_adipose_subcutaneous	ENSG00000237152	0	0	0.694223	0.278164	0.027613	1	0	8.10336e-103	rs3118906	DLEU7-AS1	1.74e-5	29022597
neale17_20002_1473	2	21263900	gtex_nerve_tibial	ENSG00000084674	0	0	0.068246	0.904128	0.027626	1	0	1.52635e-76	rs1367117	APOB	3.8e-7	29022597
neale17_20002_1473	5	74656539	gtex_skin_not_sun_exposed_suprapubic	ENSG00000189045	0	0	0.117208	0.855162	0.02763	1	0	4.0123e-38	rs12916	ANKDD1B	1.39e-6	29022597
neale17_50	2	60148940	gtex_skin_sun_exposed_lower_leg	ENSG00000228590	2.8e-5	1.9e-4	0.126788	0.845355	0.027638	1	0	2.49954e-11	rs12466227	AC007381.3	5.06e-7	29022597
neale17_6150_4	7	114336114	gtex_adipose_visceral_omentum	ENSG00000128573	0.016199	0.03125	0.31577	0.609135	0.027646	1	0	1.92376e-8	rs12705982	FOXP2	1.36e-5	29022597
neale17_50	14	70467947	gtex_whole_blood	ENSG00000213463	0	0	0.579694	0.392657	0.027649	1	0	1.13115e-19	rs7141378	SYNJ2BP	5.41e-6	29022597
neale17_50	4	77823642	gtex_esophagus_mucosa	ENSG00000186212	6.62e-4	0.001393	0.017146	0.035117	0.945681	0.02667	0.97333	1.92533e-8	rs12502590	SOWAHB	5.38e-6	29022597
neale17_50	6	109654132	gtex_heart_left_ventricle	ENSG00000260273	0	0	0.006274	0.063533	0.930193	0.042148	0.957852	3.30444e-26	rs12529733	RP11-425D10.10	4.05e-6	29022597
neale17_78	11	68218290	gtex_colon_transverse	ENSG00000069482	0	0	0.176789	0.795552	0.027659	1	0	7.55017e-32	rs11228240	GAL	1.22e-6	29022597
neale17_50	17	18130144	gtex_breast_mammary_tissue	ENSG00000091542	0	0	0.042456	0.929884	0.02766	1	0	1.85276e-16	rs2605134	ALKBH5	1.68e-6	29022597
neale17_20002_1473	1	109817590	gtex_brain_cortex	ENSG00000134222	0	0	1.53e-4	0.032801	0.967046	0.005292	0.994708	1.37648e-81	rs12740374	PSRC1	2.81e-7	29022597
neale17_50	3	128992047	gtex_brain_cerebellum	ENSG00000187695	0	0	0.088195	0.884131	0.027674	1	0	1.58373e-47	rs6762578	RP11-723O4.6	3e-6	29022597
neale17_21001	2	26953582	gtex_adrenal_gland	ENSG00000084764	3e-6	1.1e-5	0.210431	0.761877	0.027679	1	0	4.86878e-12	rs1731259	MAPRE3	3.6e-6	29022597
neale17_78	20	33020957	gtex_brain_nucleus_accumbens_basal_ganglia	ENSG00000198646	0	3e-6	0.020767999999999998	0.951544	0.027685	1	0	8.59317e-13	rs13044413	NCOA6	2.06e-6	29022597
neale17_1239	20	61986787	gtex_testis	ENSG00000258366	0	0.029844	1.3e-5	0.942455	0.027688	1	0	3.32378e-9	rs4809542	RTEL1	2.46e-9	29022597
neale17_6150_4	19	17219105	gtex_esophagus_mucosa	ENSG00000268087	4e-6	7e-6	0.344544	0.627748	0.027697	1	0	1.7349e-13	rs7246865	CTC-429P9.2	8.67e-6	29022597
neale17_50	14	103878774	gtex_artery_tibial	ENSG00000126215	0	0	0.024716	0.947585	0.027699	1	0	2.4682e-28	rs12882130	XRCC3	6.72e-8	29022597
neale17_50	9	33700435	gtex_brain_frontal_cortex_ba9	ENSG00000260947	0	0.001215	0	0.034709	0.964076	0.063624	0.936376	2.4852e-8	rs143760176	RP11-384P7.7	1.04e-10	29022597
neale17_21001	18	21090023	gtex_esophagus_muscularis	ENSG00000134490	0	0	0.65052	0.321777	0.027702	1	0	2.67458e-14	rs1788808	TMEM241	2.11e-5	29022597
neale17_50	1	155006451	gtex_muscle_skeletal	ENSG00000163239	0	0	0.018072	0.954224	0.027704	1	0	2.74438e-16	rs76306191	TDRD10	3.64e-7	29022597
neale17_50	12	28696578	gtex_esophagus_muscularis	ENSG00000247934	0	0	0.067851	0.904442	0.027707	1	0	4.29511e-65	rs58416107	RP11-967K21.1	2.29e-6	29022597
neale17_6150_4	10	89735084	gtex_adipose_subcutaneous	ENSG00000138138	1.34e-4	0.091822	0.00128	0.879057	0.027707	1	0	3.97145e-9	rs2673802	ATAD1	1.55e-8	29022597
neale17_21001	19	4050424	gtex_adipose_subcutaneous	ENSG00000267980	0	0	0.2059	0.766381	0.027719	1	0	6.80774e-15	rs72976986	AC007292.6	3.39e-6	29022597
neale17_50	17	18130144	gtex_esophagus_muscularis	ENSG00000091542	0	0	0	0.972276	0.027724	1	0	1.85276e-16	rs2605134	ALKBH5	3.38e-12	29022597
neale17_6150_4	12	51014633	gtex_whole_blood	ENSG00000272368	1e-6	1e-6	0.354344	0.617931	0.027724	1	0	1.47172e-13	rs61927854	RP4-605O3.4	1.03e-5	29022597
neale17_78	6	151901409	gtex_cells_transformed_fibroblasts	ENSG00000120262	0	0	0.090089	0.882183	0.027727	1	0	5.48022e-132	rs4870044	CCDC170	5.76e-7	29022597
neale17_21001	16	29954654	gtex_nerve_tibial	ENSG00000179958	0	0	0.871875	0.100393	0.027732	1	0	1.68359e-33	rs4402589	DCTPP1	3.32e-5	29022597
neale17_20002_1473	20	62692060	gtex_artery_aorta	ENSG00000171703	0	1e-5	6.98e-4	0.045568	0.953724	0.074012	0.925988	3.2083e-12	rs6090040	TCEA2	4.77e-8	29022597
neale17_78	14	75787011	gtex_esophagus_mucosa	ENSG00000119718	0	0.00135	0	0.970914	0.027736	1	0	6.09612e-11	rs75663481	EIF2B2	5.34e-18	29022597
neale17_50	14	89307031	gtex_heart_atrial_appendage	ENSG00000070778	0.078256	0.066553	0.44717	0.380269	0.027752	1	0	1.75422e-8	rs141495779	PTPN21	7.75e-6	29022597
neale17_1558	2	27730940	gtex_lung	ENSG00000115234	0	0	0.624702	0.347536	0.027761	1	0	7.59902e-40	rs1260326	SNX17	2.01e-5	29022597
neale17_47	6	27486660	gtex_esophagus_muscularis	ENSG00000197903	0.090317	0.133158	0.302622	0.446137	0.027766	1	0	1.71154e-8	rs79577505	HIST1H2BK	1.36e-5	29022597
neale17_47	17	46629232	gtex_muscle_skeletal	ENSG00000108511	2.4e-5	6.4e-5	0.263763	0.708373	0.027775	1	0	8.25521e-12	rs890432	HOXB6	1.01e-6	29022597
neale17_6150_4	5	87301956	gtex_esophagus_mucosa	ENSG00000247828	8.26e-4	0.131438	0.005245	0.834715	0.027776	1	0	4.54682e-8	rs34712971	TMEM161B-AS1	4.83e-8	29022597
neale17_50	1	36712033	gtex_spleen	ENSG00000116883	0	0	1.11e-4	0.01005	0.989838	0.037942	0.962058	7.02237e-13	rs11578094	RP11-268J15.5	1.02e-6	29022597
neale17_21001	11	892089	gtex_colon_sigmoid	ENSG00000255142	0	0.007539	0	0.964679	0.027782	1	0	6.58902e-10	rs7952102	AP006621.6	3.29e-17	29022597
neale17_50	2	148563066	gtex_skin_sun_exposed_lower_leg	ENSG00000115947	1e-6	0.009683	5.6e-5	0.962474	0.027786	1	0	8.19226e-9	rs17741562	ORC4	1.12e-9	29022597
neale17_21001	18	21090023	gtex_brain_frontal_cortex_ba9	ENSG00000141452	0	0	0	0.040626	0.959374	0.068418	0.931582	2.67458e-14	rs1788808	C18orf8	4.2e-10	29022597
neale17_21001	2	136407479	gtex_cells_transformed_fibroblasts	ENSG00000231890	0	0.031741	9e-6	0.940459	0.027792	1	0	2.70697e-9	rs1446585	AC093391.2	4.18e-10	29022597
neale17_6150_4	16	342771	gtex_skin_sun_exposed_lower_leg	ENSG00000102854	0.023548	0.021317	0.486731	0.440607	0.027797	1	0	1.96333e-9	rs12928131	MSLN	8.54e-6	29022597
neale17_6150_4	3	169146497	gtex_cells_ebvtransformed_lymphocytes	ENSG00000171757	4.9e-5	1.3e-5	0.764366	0.207775	0.027797	1	0	1.36545e-12	rs2014590	LRRC34	7.92e-6	29022597
neale17_50	16	88807224	gtex_skin_sun_exposed_lower_leg	ENSG00000259881	0	0	0.453686	0.518508	0.027806	1	0	1.1134e-25	rs753602	RP11-830F9.5	6.71e-6	29022597
neale17_21001	10	118777998	gtex_whole_blood	ENSG00000188316	3e-6	7e-6	0.01793	0.034682	0.947377	0.080439	0.919561	2.75439e-11	rs10749233	ENO4	3.68e-6	29022597
neale17_1558	12	54623132	gtex_thyroid	ENSG00000249388	0	0	0.687235	0.284948	0.027817	1	0	9.31654e-17	rs58905411	RP11-834C11.6	2.7e-5	29022597
neale17_78	12	588604	gtex_artery_tibial	ENSG00000139044	0	0	0	0.004697	0.995303	0.032514	0.967486	9.25765e-20	rs6489548	B4GALNT3	1.46e-43	29022597
neale17_1558	7	141668403	gtex_pancreas	ENSG00000127366	0.004374	0.005239	0.437994	0.524571	0.027822	1	0	7.88961e-10	rs4726481	TAS2R5	1.22e-5	29022597
neale17_47	4	1006200	gtex_small_intestine_terminal_ileum	ENSG00000179979	0.002221	0.264865	0.005864	0.69921	0.02784	1	0	4.9621e-8	rs34627176	CRIPAK	8.37e-7	29022597
neale17_50	6	39187886	gtex_heart_left_ventricle	ENSG00000217165	0.001952	8.69e-4	0.670754	0.298585	0.02784	1	0	8.16243e-11	rs2815116	ANKRD18EP	8.13e-6	29022597
neale17_1558	11	65115761	gtex_adipose_visceral_omentum	ENSG00000197136	0.005451	0.0022	0.687157	0.277349	0.027842	1	0	6.92915e-9	rs113929582	PCNXL3	1.36e-5	29022597
neale17_50	17	18130144	gtex_adipose_subcutaneous	ENSG00000091542	0	0	0	0.972151	0.027849	1	0	1.85276e-16	rs2605134	ALKBH5	1.98e-18	29022597
neale17_21001	12	991306	gtex_thyroid	ENSG00000171840	0	0	0.670939	0.301211	0.027851	1	0	5.08613e-16	rs55726687	NINJ2	1.67e-5	29022597
neale17_20002_1111	5	141539339	gtex_lung	ENSG00000271871	5.12e-4	0.005631	0.080505	0.8855	0.027852	1	0	2.32657e-9	rs249677	AC005740.6	4.57e-6	29022597
neale17_78	12	124489162	gtex_testis	ENSG00000239215	0.00112	0.006265	0.146261	0.818497	0.027858	1	0	1.07941e-8	rs11057413	RPL27P12	1.01e-5	29022597
neale17_50	17	18130144	gtex_esophagus_muscularis	ENSG00000131899	0	0	3.9e-5	0.058983	0.940978	0.086884	0.913116	1.85276e-16	rs2605134	LLGL1	2.31e-9	29022597
neale17_50	17	79934194	gtex_testis	ENSG00000141526	0	0	0.348793	0.623345	0.027862	1	0	9.26854e-16	rs35344256	SLC16A3	8.52e-6	29022597
neale17_50	5	314518	gtex_adrenal_gland	ENSG00000188818	1.3e-5	6e-6	0.659474	0.312629	0.027877	1	0	4.29656e-12	rs1574220	ZDHHC11	1.96e-6	29022597
neale17_78	17	928078	gtex_artery_aorta	ENSG00000177370	0	0	0.012627	0.027641	0.959732	0.068146	0.931854	1.11578e-14	rs2376600	TIMM22	1.41e-6	29022597
neale17_50	9	90873653	gtex_pancreas	ENSG00000156345	0	0	0.198689	0.773417	0.027895	1	0	2.47591e-33	rs10746837	CDK20	3.44e-6	29022597
neale17_50	19	36266365	gtex_pancreas	ENSG00000105290	0.001627	0.18263	0.006958	0.780885	0.0279	1	0	4.6923e-8	rs77750939	APLP1	3.16e-7	29022597
neale17_78	5	172999481	gtex_adipose_subcutaneous	ENSG00000253955	0.002473	0.033684	0.064005	0.871937	0.027901	1	0	2.58852e-8	rs7721287	CTB-33O18.3	2.85e-7	29022597
neale17_21001	18	39548277	gtex_colon_transverse	ENSG00000078142	5.1e-5	3.5e-5	0.576126	0.395881	0.027907	1	0	7.83921e-11	rs16975459	PIK3C3	1.09e-5	29022597
neale17_78	1	162086691	gtex_skin_sun_exposed_lower_leg	ENSG00000171722	2e-6	4e-6	0.340609	0.631457	0.027928	1	0	4.21494e-12	rs12733821	C1orf111	2.66e-6	29022597
neale17_78	14	103878882	gtex_stomach	ENSG00000256053	0	0	0.424538	0.547532	0.027931	1	0	2.3749e-35	rs4906321	APOPT1	1.95e-7	29022597
neale17_20002_1473	16	30516039	gtex_artery_coronary	ENSG00000235560	0.235751	0.237701	0.248293	0.250319	0.027935	1	0	2.93972e-8	rs73534263	AC002310.12	5.82e-6	29022597
neale17_50	3	128992047	gtex_esophagus_mucosa	ENSG00000114654	0	0	0.731055	0.241008	0.027936	1	0	1.58373e-47	rs6762578	EFCC1	1.86e-5	29022597
neale17_50	5	314518	gtex_heart_left_ventricle	ENSG00000171368	5e-6	1.4e-5	0.240132	0.731905	0.027945	1	0	4.29656e-12	rs1574220	TPPP	3.72e-6	29022597
neale17_6150_4	16	30634300	gtex_adrenal_gland	ENSG00000169957	0.002698	0.009156	0.218524	0.741673	0.027949	1	0	3.01077e-9	rs9927137	ZNF768	1.74e-6	29022597
neale17_20002_1111	12	121373689	gtex_cells_ebvtransformed_lymphocytes	ENSG00000135124	0.022654	0.212275	0.071082	0.666037	0.027952	1	0	3.83553e-8	rs10849819	P2RX4	7.2e-7	29022597
neale17_50	3	43068569	gtex_adipose_subcutaneous	ENSG00000230970	1e-6	0	0.633844	0.338196	0.027959	1	0	1.61191e-13	rs12492075	HHATL-AS1	1.88e-5	29022597
neale17_50	2	97283676	gtex_esophagus_muscularis	ENSG00000198885	0	0	0.72732	0.244711	0.027969	1	0	2.27101e-24	rs183743021	ITPRIPL1	1.43e-5	29022597
neale17_21001	6	28578286	gtex_brain_putamen_basal_ganglia	ENSG00000187987	0	1e-6	0.035681	0.936347	0.027971	1	0	3.33941e-14	rs34388845	ZSCAN23	4.59e-6	29022597
neale17_50	17	73391145	gtex_artery_coronary	ENSG00000167861	0	0	0.409166	0.562854	0.02798	1	0	7.5087e-16	rs4788891	HID1	8.59e-7	29022597
neale17_21001	17	7095507	gtex_testis	ENSG00000259224	0	0.104166	1e-6	0.867852	0.027982	1	0	4.11508e-9	rs2242449	SLC35G6	1.4e-10	29022597
neale17_47	6	130374461	gtex_small_intestine_terminal_ileum	ENSG00000198945	0	0	0	0.001284	0.998716	0.029266	0.970734	8.49522e-18	rs7740107	L3MBTL3	1.22e-13	29022597
neale17_6150_4	20	62461572	gtex_muscle_skeletal	ENSG00000171700	0	2.7e-5	0	0.97199	0.027983	1	0	1.323e-12	rs8118848	RGS19	4.65e-23	29022597
neale17_47	17	43011908	gtex_thyroid	ENSG00000267160	4e-5	9e-6	0.802755	0.169205	0.027991	1	0	8.99648e-12	rs755547	RP11-1072C15.4	2.19e-5	29022597
neale17_50	14	103878774	gtex_lung	ENSG00000166166	0	0	0.310304	0.661704	0.027993	1	0	2.4682e-28	rs12882130	TRMT61A	1.09e-5	29022597
neale17_50	17	18130144	gtex_muscle_skeletal	ENSG00000091542	0	0	0	0.972006	0.027994	1	0	1.85276e-16	rs2605134	ALKBH5	1.78e-15	29022597
neale17_50	7	139749346	gtex_adipose_subcutaneous	ENSG00000260231	1e-6	1e-6	0.342683	0.629316	0.027999	1	0	2.11631e-13	rs7781964	JHDM1D-AS1	3.1e-6	29022597
neale17_6150_4	1	230844310	gtex_esophagus_mucosa	ENSG00000135744	0	0.002146	0	0.969814	0.02804	0.99996	4e-5	2.74278e-10	rs2478543	AGT	6.54e-12	29022597
neale17_6150_4	16	4918326	gtex_adipose_subcutaneous	ENSG00000168101	0.001729	0.040146	0.038399	0.891722	0.028004	1	0	1.84772e-9	rs10500326	NUDT16L1	2.87e-7	29022597
neale17_78	12	54387102	gtex_nerve_tibial	ENSG00000180806	0.00844	0.031394	0.19751	0.73464	0.028016	1	0	1.29882e-8	rs35643724	HOXC9	1.47e-6	29022597
neale17_20002_1111	4	38798648	gtex_cells_transformed_fibroblasts	ENSG00000197712	0	0	0.023284	0.006068	0.970648	0.001324	0.998676	1.0627e-16	rs5743618	FAM114A1	1.93e-5	29022597
neale17_21001	2	86807853	gtex_skin_not_sun_exposed_suprapubic	ENSG00000115561	1e-6	6e-6	0.016239	0.06976	0.913994	0.057975	0.942025	1.31696e-11	rs62147189	CHMP3	4.62e-6	29022597
neale17_20002_1111	17	43347336	gtex_thyroid	ENSG00000267288	0.029723	0.011817	0.665755	0.264671	0.028034	1	0	2.89319e-9	rs4792811	RP13-890H12.2	2.1e-5	29022597
neale17_21001	4	3241845	gtex_thyroid	ENSG00000125388	0	5.5e-5	0	0.97191	0.028034	1	0	7.74477e-12	rs362307	GRK4	1.02e-52	29022597
neale17_6150_4	15	68021280	gtex_thyroid	ENSG00000245719	0.05224	0.011454	0.744963	0.163307	0.028036	1	0	1.38694e-8	rs9302246	RP11-34F13.2	2.84e-6	29022597
neale17_1558	17	40721042	gtex_nerve_tibial	ENSG00000037042	0	0.035564	0	0.936395	0.028041	1	0	1.04418e-8	rs650558	TUBG2	9.87e-23	29022597
neale17_50	4	10026580	gtex_skin_not_sun_exposed_suprapubic	ENSG00000109667	0.003351	0.026812	0.104628	0.83715	0.028059	1	0	3.47385e-8	rs55959894	SLC2A9	1.53e-6	29022597
neale17_78	12	124489162	gtex_adipose_visceral_omentum	ENSG00000119242	0	7.13e-4	4e-6	0.092226	0.907058	0.121008	0.878992	1.07941e-8	rs11057413	CCDC92	3.43e-9	29022597
neale17_50	11	47486885	gtex_lung	ENSG00000165916	0	0	0.107635	0.864293	0.028072	1	0	4.93898e-37	rs1317149	PSMC3	1.93e-7	29022597
neale17_50	14	103878774	gtex_adrenal_gland	ENSG00000259775	0	0	0.097784	0.874133	0.028083	1	0	2.4682e-28	rs12882130	RP11-45P15.4	4.13e-6	29022597
neale17_47	5	88288578	gtex_brain_cerebellum	ENSG00000250377	5.3e-4	0.003335	0.132842	0.835204	0.028088	1	0	4.74045e-9	rs4373305	CTC-467M3.3	1.56e-5	29022597
neale17_50	9	33700435	gtex_colon_sigmoid	ENSG00000260947	0	0.001216	0	0.035376	0.963408	0.064683	0.935317	2.4852e-8	rs143760176	RP11-384P7.7	5.39e-9	29022597
neale17_50	22	28748830	gtex_brain_cerebellar_hemisphere	ENSG00000100154	5e-5	4e-5	0.538411	0.4334	0.028099	1	0	3.08436e-21	rs76450219	TTC28	5.45e-6	29022597
neale17_1558	17	18151611	gtex_thyroid	ENSG00000171916	0.001537	7.32e-4	0.65692	0.312697	0.028114	1	0	8.05363e-10	rs2746025	LGALS9C	7.91e-6	29022597
neale17_20002_1111	11	1123739	gtex_skin_not_sun_exposed_suprapubic	ENSG00000255158	0.039888	0.050159	0.390638	0.491202	0.028114	1	0	1.81778e-8	rs12788104	RP11-754B17.1	9.22e-6	29022597
neale17_50	1	958248	gtex_nerve_tibial	ENSG00000188157	2.8e-5	0.005465	1.94e-4	0.036616	0.957696	0.014182	0.985818	1.16258e-8	rs2001744	AGRN	3.22e-8	29022597
neale17_50	1	41544279	gtex_lung	ENSG00000066136	0	0	0.416811	0.555058	0.028131	1	0	2.73324e-59	rs2885697	NFYC	5.69e-6	29022597
neale17_78	11	65390803	gtex_cells_transformed_fibroblasts	ENSG00000213445	0	1e-6	0.011314	0.960552	0.028133	1	0	1.39356e-13	rs66864335	SIPA1	8.45e-8	29022597
neale17_47	19	37376830	gtex_lung	ENSG00000189164	0.01594	0.012128	0.536014	0.407784	0.028134	1	0	4.09844e-9	rs34217742	ZNF527	6.69e-6	29022597
neale17_78	14	103878882	gtex_breast_mammary_tissue	ENSG00000100711	0	0	0.127674	0.844184	0.028142	1	0	2.3749e-35	rs4906321	ZFYVE21	2.05e-6	29022597
neale17_21001	7	44784697	gtex_artery_aorta	ENSG00000122515	0	0	0.208832	0.763017	0.02815	1	0	2.40703e-16	rs799449	ZMIZ2	1.27e-6	29022597
neale17_I25	2	204005072	gtex_skin_not_sun_exposed_suprapubic	ENSG00000144426	5e-6	6.9e-4	0.001382	0.17477	0.823152	0.148693	0.851307	2.52748e-9	rs72934573	NBEAL1	4.57e-7	29022597
neale17_50	17	73391145	gtex_adipose_visceral_omentum	ENSG00000125445	0	0	0.026675	0.945162	0.028163	1	0	7.5087e-16	rs4788891	MRPS7	5.64e-7	29022597
neale17_20002_1473	6	160997118	gtex_lung	ENSG00000146477	0	0	0.128035	0.843798	0.028168	1	0	6.37002e-39	rs74617384	SLC22A3	2.94e-6	29022597
neale17_50	1	36712033	gtex_colon_sigmoid	ENSG00000116883	0	0	9.53e-4	0.007082	0.991965	0.036207	0.963793	7.02237e-13	rs11578094	RP11-268J15.5	1.98e-6	29022597
neale17_20002_1111	15	84556623	gtex_pancreas	ENSG00000259511	0.089706	0.273722	0.15018	0.45822	0.028172	1	0	2.77659e-8	rs4842921	RP11-182J1.16	1.02e-5	29022597
neale17_50	4	10026580	gtex_adipose_visceral_omentum	ENSG00000109667	0.003307	0.026853	0.103265	0.838401	0.028173	1	0	3.47385e-8	rs55959894	SLC2A9	2.14e-6	29022597
neale17_50	11	77376806	gtex_artery_aorta	ENSG00000178301	0	0.008546	4e-6	0.963268	0.028182	1	0	2.0902e-9	rs1045590	AQP11	3.09e-10	29022597
neale17_50	16	22308728	gtex_heart_left_ventricle	ENSG00000185864	0.005391	0.004212	0.540145	0.422065	0.028187	1	0	3.27611e-9	rs2305969	NPIPB4	9.16e-6	29022597
neale17_21001	17	42281282	gtex_nerve_tibial	ENSG00000161682	0.169977	0.217549	0.256292	0.327993	0.028189	1	0	4.76158e-8	rs4473241	FAM171A2	1.71e-5	29022597
neale17_78	17	40721042	gtex_adrenal_gland	ENSG00000108788	0.051521	0.006574	0.810334	0.103376	0.028194	1	0	1.08965e-8	rs650558	MLX	8.85e-7	29022597
neale17_50	9	35932874	gtex_muscle_skeletal	ENSG00000227388	0	3e-6	2.1e-5	0.971779	0.028198	1	0	7.464e-14	rs2890718	RP11-112J3.16	2.21e-10	29022597
neale17_20002_1473	17	45752310	gtex_whole_blood	ENSG00000141293	0.00401	0.004281	0.465977	0.497527	0.028205	1	0	2.42885e-9	rs7213086	SKAP1	1.29e-5	29022597
neale17_21001	21	46488959	gtex_artery_tibial	ENSG00000160255	0	0	0.704763	0.267025	0.028212	1	0	1.62139e-14	rs76040172	ITGB2	7.92e-6	29022597
neale17_6150_4	2	25241386	gtex_esophagus_mucosa	ENSG00000138092	4.1e-5	2.3e-5	0.622122	0.349598	0.028215	1	0	3.89099e-12	rs188315257	CENPO	1.2e-5	29022597
neale17_1558	11	47867059	gtex_artery_tibial	ENSG00000165915	0	0	0.649749	0.322032	0.028219	1	0	1.66559e-12	rs11039429	SLC39A13	1.71e-5	29022597
neale17_50	15	51568204	gtex_nerve_tibial	ENSG00000186417	0	0	1.2e-5	0.971761	0.028227	1	0	3.97105e-24	rs17647719	GLDN	2.35e-10	29022597
neale17_20002_1473	2	21263900	gtex_esophagus_muscularis	ENSG00000143869	0	0	0.658183	0.313584	0.028233	1	0	1.52635e-76	rs1367117	GDF7	9.91e-6	29022597
neale17_50	11	26814979	gtex_adipose_subcutaneous	ENSG00000134343	0.029415	0.1119	0.172867	0.657581	0.028237	1	0	1.69906e-8	rs7935718	ANO3	1.27e-5	29022597
neale17_6150_4	21	45110784	gtex_liver	ENSG00000160207	2.4e-4	0.025376	0.008858	0.937276	0.02825	1	0	1.18915e-9	rs2838351	HSF2BP	2.51e-7	29022597
neale17_21001	18	52547057	gtex_artery_aorta	ENSG00000196628	0.004229	0.00136	0.731124	0.235032	0.028256	1	0	1.53189e-9	rs28687557	TCF4	2.34e-5	29022597
neale17_21001	2	62861353	gtex_esophagus_mucosa	ENSG00000231609	0.003185	0.035193	0.077453	0.855899	0.028271	1	0	3.67715e-9	rs6545966	AC009501.4	2.55e-6	29022597
neale17_50	10	64525547	gtex_nerve_tibial	ENSG00000238280	0	0	0.058941	0.910267	0.030792	0.997491	0.002509	4.82007e-14	rs224045	RP11-436D10.3	4.9e-7	29022597
neale17_20002_1111	21	36423991	gtex_artery_aorta	ENSG00000159212	4.1e-4	2.85e-4	0.572981	0.398038	0.028287	1	0	1.27794e-10	rs17227210	CLIC6	6.09e-6	29022597
neale17_50	1	155006451	gtex_skin_sun_exposed_lower_leg	ENSG00000143590	0	0	0.675913	0.295795	0.028292	1	0	2.74438e-16	rs76306191	EFNA3	1.3e-5	29022597
neale17_50	1	67390468	gtex_testis	ENSG00000152763	0	2e-6	0	0.098906	0.901092	0.070613	0.929387	2.88703e-11	rs1886686	WDR78	1.4e-27	29022597
neale17_50	2	148563066	gtex_heart_atrial_appendage	ENSG00000121989	0.001159	0.00852	0.115217	0.846806	0.028298	1	0	8.19226e-9	rs17741562	ACVR2A	7.1e-6	29022597
neale17_50	21	47423509	gtex_adipose_visceral_omentum	ENSG00000268040	1e-6	4e-6	0.143901	0.827791	0.028302	1	0	6.84735e-13	rs13051496	PRED62	6.87e-6	29022597
neale17_50	9	139127566	gtex_artery_aorta	ENSG00000165661	0	0	0	0.971693	0.028307	1	0	9.69377e-29	rs4842133	QSOX2	2.52e-14	29022597
neale17_78	17	7790048	gtex_pituitary	ENSG00000183011	0	0	2e-6	0.002652	0.997345	0.030967	0.969033	1.08021e-12	rs55752997	LSMD1	5.54e-8	29022597
neale17_6150_4	10	134413583	gtex_testis	ENSG00000165752	0	0.202179	0	0.769503	0.028319	1	0	1.06666e-8	rs75523587	STK32C	2.48e-20	29022597
neale17_50	1	958248	gtex_heart_left_ventricle	ENSG00000177757	0.099837	0.023601	0.686079	0.162159	0.028323	1	0	1.16258e-8	rs2001744	FAM87B	7.45e-6	29022597
neale17_47	6	27486660	gtex_esophagus_muscularis	ENSG00000112812	0.073384	0.143258	0.255765	0.499269	0.028325	1	0	1.71154e-8	rs79577505	PRSS16	4.82e-6	29022597
neale17_78	14	75787011	gtex_adipose_visceral_omentum	ENSG00000119718	0	0.00135	0	0.970323	0.028328	1	0	6.09612e-11	rs75663481	EIF2B2	1.37e-14	29022597
neale17_50	15	74286929	gtex_esophagus_muscularis	ENSG00000248540	0	0	0.486196	0.485464	0.02834	1	0	4.51812e-44	rs5742914	RP11-247C2.2	2.31e-5	29022597
neale17_6150_4	15	68021280	gtex_adipose_visceral_omentum	ENSG00000103599	3.74e-4	0.062918	0.005371	0.902991	0.028346	1	0	1.38694e-8	rs9302246	IQCH	3.53e-7	29022597
neale17_50	13	21447045	gtex_cells_transformed_fibroblasts	ENSG00000150456	0	0	0.245177	0.726476	0.028347	1	0	3.24739e-15	rs7330667	N6AMT2	2.11e-6	29022597
neale17_6150_4	15	75070196	gtex_stomach	ENSG00000178802	0	0	0.011001	0.884345	0.104654	0.923694	0.076306	4.28443e-23	rs12905199	MPI	2.63e-7	29022597
neale17_1558	16	28632288	gtex_heart_left_ventricle	ENSG00000178188	0	0	0.006722	0.41783	0.575448	0.396202	0.603798	9.11007e-22	rs8049739	SH2B1	4.51e-7	29022597
neale17_50	20	34025756	gtex_heart_left_ventricle	ENSG00000268340	0	0	0.154409	0.817239	0.028352	1	0	8.84766e-292	rs143384	RP3-477O4.16	5.01e-6	29022597
neale17_20002_1473	1	109817590	gtex_breast_mammary_tissue	ENSG00000156097	0	0	0.840206	0.13144	0.028354	1	0	1.37648e-81	rs12740374	GPR61	5.76e-6	29022597
neale17_47	20	34025756	gtex_heart_left_ventricle	ENSG00000268340	0	0	0.154408	0.817236	0.028356	1	0	2.75431e-38	rs143384	RP3-477O4.16	5.01e-6	29022597
neale17_20002_1473	16	72101525	gtex_brain_caudate_basal_ganglia	ENSG00000261701	0	0	0	0.041316	0.958684	0.012956	0.987044	3.52925e-20	rs34042070	HPR	4.64e-11	29022597
neale17_50	2	172416869	gtex_heart_left_ventricle	ENSG00000071967	0	0	0	0.028364	0.971636	0.056738	0.943262	4.14742e-22	rs55852614	CYBRD1	5.94e-19	29022597
neale17_1558	18	57839769	gtex_testis	ENSG00000267686	1.31e-4	1.64e-4	0.430876	0.54045	0.028379	1	0	1.78444e-10	rs571312	RP11-795H16.3	1.17e-5	29022597
neale17_50	12	56752154	gtex_esophagus_muscularis	ENSG00000257303	0	0	1.1e-5	0.100581	0.899409	0.12897	0.87103	5.48115e-16	rs11575224	RP11-977G19.11	1.15e-8	29022597
neale17_50	8	25264962	gtex_cells_transformed_fibroblasts	ENSG00000184661	0	0	0.625973	0.345646	0.02838	1	0	1.75423e-21	rs2248185	CDCA2	9.39e-6	29022597
neale17_21001	11	892089	gtex_pancreas	ENSG00000255142	9.8e-5	0.007436	0.012583	0.951495	0.028388	1	0	6.58902e-10	rs7952102	AP006621.6	2.41e-7	29022597
neale17_21001	9	131026108	gtex_esophagus_muscularis	ENSG00000167118	0	0.176371	0	0.795237	0.028392	1	0	4.67976e-8	rs113132247	URM1	3.01e-17	29022597
neale17_78	3	156647767	gtex_cells_transformed_fibroblasts	ENSG00000197980	0	0	8.96e-4	0.970709	0.028395	1	0	1.94164e-29	rs7621699	LEKR1	2.41e-8	29022597
neale17_6150_4	17	45013271	gtex_lung	ENSG00000263293	3.4e-5	6.6e-5	0.32834	0.643153	0.028406	1	0	2.8486e-12	rs17608766	RP11-290H9.4	1.11e-5	29022597
neale17_21001	1	46174888	gtex_testis	ENSG00000117450	0.125161	0.113328	0.384749	0.348348	0.028414	1	0	4.07581e-8	rs138556772	PRDX1	1.45e-5	29022597
neale17_78	6	168425990	gtex_colon_transverse	ENSG00000198221	1.11e-4	1.16e-4	0.475033	0.49632	0.028421	1	0	3.54001e-11	rs225776	MLLT4-AS1	3.69e-6	29022597
neale17_1239	9	136463019	gtex_artery_tibial	ENSG00000175164	0	0	0.680947	0.29062	0.028434	1	0	3.99933e-24	rs113382419	ABO	1.88e-6	29022597
neale17_6150_4	7	75061769	gtex_pancreas	ENSG00000205583	0	7.48e-4	2e-6	0.970813	0.028437	1	0	4.21701e-11	rs6944634	STAG3L1	1.84e-10	29022597
neale17_20002_1111	19	46370381	gtex_esophagus_muscularis	ENSG00000185800	0.002506	0.008846	0.211955	0.748249	0.028444	1	0	1.02046e-9	rs8103278	DMWD	1.36e-6	29022597
neale17_50	1	231083638	gtex_brain_cerebellar_hemisphere	ENSG00000173409	2e-6	2.47e-4	0.008054	0.963252	0.028445	1	0	2.24223e-11	rs4846882	ARV1	4.53e-7	29022597
neale17_20002_1473	17	73782191	gtex_brain_putamen_basal_ganglia	ENSG00000188878	1.4e-5	0.002017	0.006806	0.958549	0.032614	0.995834	0.0041660000000000004	1.18607e-10	rs2125345	FBF1	1.37e-6	29022597
neale17_50	1	146740576	gtex_skin_not_sun_exposed_suprapubic	ENSG00000236806	2.36e-4	3.87e-4	0.367323	0.603598	0.028455	1	0	4.45786e-11	rs11576360	RPL7AP15	1.78e-5	29022597
neale17_50	12	56752154	gtex_lung	ENSG00000170581	0	0	0.469907	0.501636	0.028457	1	0	5.48115e-16	rs11575224	STAT2	2.97e-6	29022597
neale17_21001	4	140874760	gtex_skin_not_sun_exposed_suprapubic	ENSG00000196951	0.001666	0.003474	0.313237	0.653159	0.028463	1	0	1.19278e-9	rs809955	RP11-425I13.3	2.74e-6	29022597
neale17_1558	12	54623132	gtex_colon_transverse	ENSG00000037965	0	0	0.43376	0.537776	0.028464	1	0	9.31654e-17	rs58905411	HOXC8	1.04e-5	29022597
neale17_6150_4	20	62461572	gtex_thyroid	ENSG00000171700	0	2.7e-5	0	0.971493	0.028481	1	0	1.323e-12	rs8118848	RGS19	2.37e-17	29022597
neale17_78	9	96445594	gtex_esophagus_muscularis	ENSG00000197724	0	0	0.09173	0.879781	0.028488	1	0	6.51617e-17	rs4743930	PHF2	8.09e-7	29022597
neale17_1558	18	21080859	gtex_skin_sun_exposed_lower_leg	ENSG00000141458	0	0	0	0.031773	0.968227	0.060263	0.939737	1.26674e-17	rs1893659	NPC1	3.95e-22	29022597
neale17_21001	11	43696917	gtex_breast_mammary_tissue	ENSG00000246250	0	0	0.005277	0.966225	0.028498	1	0	3.67288e-21	rs7116641	RP11-613D13.5	1.01e-7	29022597
neale17_50	20	43516156	gtex_esophagus_gastroesophageal_junction	ENSG00000166913	0	1e-6	1.22e-4	0.024123	0.975754	0.052746	0.947254	1.48661e-12	rs2239535	YWHAB	1.66e-7	29022597
neale17_50	2	219929394	gtex_skin_sun_exposed_lower_leg	ENSG00000243910	0	0	0.617018	0.35448	0.028502	1	0	5.05443e-35	rs138809270	TUBA4B	1.48e-5	29022597
neale17_50	19	36266365	gtex_heart_left_ventricle	ENSG00000167595	0.107269	0.075162	0.463982	0.32508	0.028507	1	0	4.6923e-8	rs77750939	C19orf55	5.98e-6	29022597
neale17_6150_4	12	51014633	gtex_testis	ENSG00000272368	1.1e-5	3e-6	0.77067	0.200804	0.028513	1	0	1.47172e-13	rs61927854	RP4-605O3.4	1.03e-7	29022597
neale17_50	4	184211030	gtex_esophagus_mucosa	ENSG00000129187	0	0	0.60129	0.370186	0.028524	1	0	2.29973e-18	rs3828559	DCTD	1.03e-5	29022597
neale17_21001	2	6161887	gtex_pituitary	ENSG00000232044	2.79e-4	0.002148	0.111499	0.857545	0.028528	1	0	7.73239e-10	rs2609182	AC073479.1	2.44e-6	29022597
neale17_50	3	185548663	gtex_artery_tibial	ENSG00000171658	0	0	0.581762	0.389704	0.028534	1	0	1.16451e-67	rs2194411	RP11-443P15.2	6.74e-6	29022597
neale17_6150_4	12	54433483	gtex_adrenal_gland	ENSG00000248265	5e-6	1.7e-5	0.212546	0.758894	0.028539	1	0	1.3688e-12	rs12426667	RP11-834C11.3	3.03e-6	29022597
neale17_2090	11	113374567	gtex_ovary	ENSG00000170209	0.001082	0.03964	0.024724	0.906012	0.028543	1	0	1.38896e-8	rs6589379	ANKK1	1.41e-6	29022597
neale17_50	15	38379425	gtex_artery_tibial	ENSG00000259225	0	1e-6	0.106493	0.864963	0.028543	1	0	2.01973e-14	rs1393418	RP11-1008C21.1	1.25e-6	29022597
neale17_78	2	181929274	gtex_whole_blood	ENSG00000170035	0	0	0	0.218736	0.781264	0.247286	0.752714	3.52209e-12	rs62178780	UBE2E3	1.65e-11	29022597
neale17_50	6	160769811	gtex_nerve_tibial	ENSG00000175003	0	0	0.246857	0.72459	0.028553	1	0	5.5531e-22	rs668871	SLC22A1	8.08e-6	29022597
neale17_50	22	28748830	gtex_cells_ebvtransformed_lymphocytes	ENSG00000100154	1e-6	1.5e-5	0.069273	0.902157	0.028555	1	0	3.08436e-21	rs76450219	TTC28	7.12e-6	29022597
neale17_47	1	160160801	gtex_breast_mammary_tissue	ENSG00000143318	0.00759	0.01521	0.315801	0.632841	0.028558	1	0	1.65358e-13	rs150330307	CASQ1	6.97e-6	29022597
neale17_2090	1	72825144	gtex_nerve_tibial	ENSG00000227207	0	0	0	0.043619	0.956381	0.015056	0.984944	6.00641e-15	rs6699744	RPL31P12	9.92e-25	29022597
neale17_78	6	109572411	gtex_cells_transformed_fibroblasts	ENSG00000155085	0	0.07652	0	0.894909	0.028571	1	0	3.02159e-8	rs3941888	AK9	1.83e-15	29022597
neale17_1239	22	41854446	gtex_adipose_subcutaneous	ENSG00000167077	0	0.009267	0	0.87330700000000006	0.117426	0.911148	0.088852	2.26197e-10	rs9607805	MEI1	2.49e-12	29022597
neale17_6150_4	16	4918326	gtex_colon_transverse	ENSG00000267077	0.004857	0.037707	0.105993	0.822859	0.028584	1	0	1.84772e-9	rs10500326	RP11-127I20.5	3.39e-6	29022597
neale17_21001	19	46182304	gtex_esophagus_mucosa	ENSG00000104936	0	0	0.679283	0.292117	0.0286	1	0	1.97353e-27	rs10423928	DMPK	1.1e-5	29022597
neale17_50	15	74286929	gtex_skin_sun_exposed_lower_leg	ENSG00000159289	0	0	0.852178	0.119222	0.0286	1	0	4.51812e-44	rs5742914	GOLGA6A	4.51e-6	29022597
neale17_6150_4	10	134413583	gtex_cells_transformed_fibroblasts	ENSG00000165752	2.54e-4	0.201746	9.68e-4	0.768433	0.0286	1	0	1.06666e-8	rs75523587	STK32C	1.1e-8	29022597
neale17_50	14	89307031	gtex_skin_not_sun_exposed_suprapubic	ENSG00000070778	0.083059	0.061613	0.474658	0.352068	0.028602	1	0	1.75422e-8	rs141495779	PTPN21	5.39e-6	29022597
neale17_2090	14	104495116	gtex_cells_ebvtransformed_lymphocytes	ENSG00000166170	1.21e-4	0.424086	1.56e-4	0.547031	0.028605	1	0	4.04489e-8	rs80020004	BAG5	1.32e-8	29022597
neale17_6150_4	10	134413583	gtex_cells_transformed_fibroblasts	ENSG00000148814	0	0.201998	0	0.769394	0.028608	1	0	1.06666e-8	rs75523587	LRRC27	2.19e-22	29022597
neale17_6150_4	10	134413583	gtex_nerve_tibial	ENSG00000165752	0	0.201997	0	0.76939	0.028612	1	0	1.06666e-8	rs75523587	STK32C	1.59e-13	29022597
neale17_78	16	11642242	gtex_adipose_subcutaneous	ENSG00000261560	5e-5	1.9e-4	0.202118	0.769028	0.028614	1	0	1.46591e-11	rs7102	RP11-166B2.3	6.05e-6	29022597
neale17_47	12	15045427	gtex_artery_aorta	ENSG00000182993	0	0	0	0.141466	0.858534	0.112852	0.887148	4.35262e-22	rs4764131	C12orf60	2.93e-11	29022597
neale17_6150_4	4	156646340	gtex_artery_aorta	ENSG00000061918	0	1.9e-5	0.001829	0.969532	0.02862	1	0	2.3354e-12	rs11724647	GUCY1B3	1.06e-7	29022597
neale17_21001	2	174936181	gtex_nerve_tibial	ENSG00000144306	6.29e-4	2.86e-4	0.667063	0.303398	0.028623	1	0	3.45922e-10	rs2884442	SCRN3	9.93e-6	29022597
neale17_20002_1473	1	109817590	gtex_artery_aorta	ENSG00000134222	0	0	0.488915	0.482455	0.02863	1	0	1.37648e-81	rs12740374	PSRC1	7.29e-6	29022597
neale17_21001	10	104635103	gtex_spleen	ENSG00000229256	0.004088	0.013684	0.219335	0.734261	0.028632	1	0	1.19503e-8	rs12764899	ST13P13	2.23e-6	29022597
neale17_21001	1	46174888	gtex_brain_cerebellum	ENSG00000070759	0.01705	0.283657	0.038028	0.632631	0.028634	1	0	4.07581e-8	rs138556772	TESK2	7.07e-6	29022597
neale17_78	8	80822461	gtex_adipose_subcutaneous	ENSG00000076554	3.73e-4	1.6e-4	0.679147	0.291681	0.028639	1	0	1.19399e-10	rs4739697	TPD52	1.08e-5	29022597
neale17_21001	2	47002226	gtex_testis	ENSG00000119878	0	2.54e-4	0	0.971104	0.028642	1	0	3.08322e-11	rs35722922	CRIPT	3.28e-13	29022597
neale17_21001	1	33234128	gtex_artery_tibial	ENSG00000175130	3.1e-4	5.1e-5	0.832803	0.138192	0.028644	1	0	4.84488e-9	rs3737992	MARCKSL1	1.87e-5	29022597
neale17_50	19	19548239	gtex_muscle_skeletal	ENSG00000267419	0	0	0.49462	0.476728	0.028652	1	0	3.79359e-27	rs34647936	CTC-559E9.6	1.42e-5	29022597
neale17_21001	1	151018861	gtex_lung	ENSG00000163131	6.61e-4	4.88e-4	0.558479	0.411717	0.028654	1	0	8.54093e-11	rs6587552	CTSS	3.71e-6	29022597
neale17_20002_1111	12	57493727	gtex_esophagus_mucosa	ENSG00000170426	0	0	0.019685	0.951651	0.028663	1	0	1.64097e-23	rs3024971	SDR9C7	2.88e-7	29022597
neale17_21001	1	156049877	gtex_cells_transformed_fibroblasts	ENSG00000160803	0	0	0.492589	0.478747	0.028663	1	0	4.68604e-15	rs61813324	UBQLN4	8.8e-6	29022597
neale17_20002_1473	19	19379549	gtex_artery_coronary	ENSG00000160161	0	0	0.213628	0.757707	0.028665	1	0	2.40231e-22	rs58542926	CILP2	1.47e-6	29022597
neale17_50	16	783864	gtex_whole_blood	ENSG00000103269	0	0	1.36e-4	0.971194	0.028669	1	0	3.37648e-43	rs12051048	RHBDL1	3.4e-9	29022597
neale17_21001	3	20432033	gtex_thyroid	ENSG00000230697	8.18e-4	8.2e-4	0.484343	0.485338	0.028681	1	0	3.28362e-10	rs34373881	SAP18P3	5.02e-6	29022597
neale17_21001	11	65639374	gtex_artery_aorta	ENSG00000255320	0	0	0.460318	0.510989	0.028693	1	0	1.3486e-16	rs2234458	RP11-755F10.1	4.98e-6	29022597
neale17_21001	6	26077891	gtex_uterus	ENSG00000272462	0	1e-6	2e-5	0.039892	0.960087	0.068611	0.931389	9.35044e-12	rs10946805	U91328.19	2.38e-7	29022597
neale17_6150_4	15	68021280	gtex_artery_tibial	ENSG00000103599	0.002763	0.0605	0.039665	0.868361	0.028711	1	0	1.38694e-8	rs9302246	IQCH	1.92e-6	29022597
neale17_78	1	162086691	gtex_esophagus_muscularis	ENSG00000239887	0	0	0	0.068973	0.931027	0.097689	0.902311	4.21494e-12	rs12733821	C1orf226	1.89e-11	29022597
neale17_21001	2	47002226	gtex_skin_sun_exposed_lower_leg	ENSG00000119878	0	2.54e-4	0	0.971023	0.028723	1	0	3.08322e-11	rs35722922	CRIPT	7.54e-18	29022597
neale17_50	16	783864	gtex_skin_not_sun_exposed_suprapubic	ENSG00000103253	0	0	0.136648	0.834625	0.028728	1	0	3.37648e-43	rs12051048	HAGHL	1.16e-6	29022597
neale17_78	1	38445654	gtex_artery_coronary	ENSG00000204084	0	9.6e-5	1e-6	0.046592	0.953311	0.017957	0.982043	6.85162e-10	rs10890238	INPP5B	1.21e-9	29022597
neale17_6150_4	17	7781019	gtex_whole_blood	ENSG00000141504	1.2e-5	9e-6	0.559812	0.411435	0.028732	1	0	2.99341e-12	rs74439044	SAT2	6.1e-6	29022597
neale17_21001	11	892089	gtex_brain_caudate_basal_ganglia	ENSG00000183020	4e-4	0.007298	0.050031	0.91353	0.028741	1	0	6.58902e-10	rs7952102	AP2A2	2.88e-6	29022597
neale17_50	1	19755030	gtex_skin_sun_exposed_lower_leg	ENSG00000040487	0	0	0.538516	0.432735	0.028748	1	0	1.43749e-17	rs1472565	PQLC2	2.18e-6	29022597
neale17_1558	19	49248730	gtex_spleen	ENSG00000105443	2.09e-4	4.9e-5	0.786876	0.184112	0.028753	1	0	2.38712e-11	rs838145	CYTH2	2.08e-6	29022597
neale17_6150_4	15	68021280	gtex_esophagus_mucosa	ENSG00000103599	0.001629	0.061632	0.023389	0.884597	0.028753	1	0	1.38694e-8	rs9302246	IQCH	8.7e-7	29022597
neale17_20002_1473	5	156383422	gtex_breast_mammary_tissue	ENSG00000231989	0	0	0.495425	0.47582	0.028755	1	0	1.63982e-19	rs1363232	PPP1R2P3	8.27e-6	29022597
neale17_78	10	114724473	gtex_cells_transformed_fibroblasts	ENSG00000148737	0	0	0.028189	0.006604	0.965206	0.006036	0.993964	1.62599e-12	rs11196171	TCF7L2	2.14e-5	29022597
neale17_21001	2	62861353	gtex_adipose_visceral_omentum	ENSG00000226622	0.003328	0.035028	0.080957	0.851928	0.028759	1	0	3.67715e-9	rs6545966	AC092155.4	1.83e-6	29022597
neale17_1239	8	9276163	gtex_stomach	ENSG00000233609	1.14e-4	0.032237	0.003313	0.93557	0.028765	1	0	1.71333e-9	rs17730481	RP11-62H7.2	5.84e-8	29022597
neale17_47	1	86247267	gtex_muscle_skeletal	ENSG00000117174	0.029735	0.030336	0.45104	0.46012	0.028768	1	0	8.79109e-9	rs12562146	ZNHIT6	8.53e-6	29022597
neale17_21001	9	111958746	gtex_muscle_skeletal	ENSG00000106771	0.001554	0.047276	0.029347	0.893052	0.028772	1	0	1.94215e-9	rs2417998	TMEM245	2.23e-7	29022597
neale17_50	9	119122721	gtex_cells_transformed_fibroblasts	ENSG00000148219	0	0	0.30358	0.667642	0.028778	1	0	5.94623e-48	rs12347137	ASTN2	2.26e-6	29022597
neale17_50	16	86714715	gtex_breast_mammary_tissue	ENSG00000270020	0	0.02894	0	0.94228	0.02878	1	0	1.66938e-9	rs71390846	RP11-463O9.9	3.08e-13	29022597
neale17_78	17	40721042	gtex_artery_aorta	ENSG00000267632	0.027287	0.030579	0.430705	0.482637	0.028792	1	0	1.08965e-8	rs650558	RP11-400F19.18	8.48e-6	29022597
neale17_50	7	56124754	gtex_brain_anterior_cingulate_cortex_ba24	ENSG00000129103	1e-6	0.0012979999999999999	8.58e-4	0.969046	0.028796	1	0	5.95636e-10	rs55863006	SUMF2	7.49e-7	29022597
neale17_6150_4	5	114434232	gtex_colon_transverse	ENSG00000249026	1e-5	1.5e-5	0.380352	0.590825	0.028799	1	0	1.0664e-11	rs2921625	CTNNA1P1	5.17e-6	29022597
neale17_50	2	242500662	gtex_nerve_tibial	ENSG00000234235	0	0	0.743684	0.227516	0.0288	1	0	2.26854e-22	rs876531	BOK-AS1	1.97e-5	29022597
neale17_50	7	99332948	gtex_esophagus_muscularis	ENSG00000106258	0	0	0.472669	0.498532	0.0288	1	0	5.71936e-20	rs45446698	CYP3A5	2.36e-5	29022597
neale17_47	1	205714372	gtex_stomach	ENSG00000162877	0	0	0	0.657674	0.342326	0.62887	0.37113	1.37196e-16	rs823130	PM20D1	5.75e-28	29022597
neale17_6150_4	5	87301956	gtex_heart_atrial_appendage	ENSG00000247828	4.6e-5	0.13209	2.95e-4	0.83876	0.028809	1	0	4.54682e-8	rs34712971	TMEM161B-AS1	4.3e-8	29022597
neale17_21001	8	95594425	gtex_artery_tibial	ENSG00000253704	4e-6	2.2e-5	0.131434	0.839712	0.028828	1	0	1.14348e-11	rs112520079	RP11-267M23.4	1.11e-6	29022597
neale17_21001	11	892089	gtex_muscle_skeletal	ENSG00000214063	0.003529	0.004001	0.451656	0.511984	0.02883	1	0	6.58902e-10	rs7952102	TSPAN4	2.17e-7	29022597
neale17_21001	1	39562627	gtex_colon_sigmoid	ENSG00000182109	1.3e-5	1.19e-4	0.092596	0.878415	0.028857	1	0	1.80971e-11	rs112566467	RP11-69E11.4	1.51e-6	29022597
neale17_21001	16	29954654	gtex_cells_transformed_fibroblasts	ENSG00000149922	0	0	0.001136	0.970005	0.028858	1	0	1.68359e-33	rs4402589	TBX6	3.72e-9	29022597
neale17_50	11	197337	gtex_pituitary	ENSG00000177951	1.3e-5	3.92e-4	1.86e-4	0.004705	0.994705	0.034155	0.965845	4.38627e-9	rs3802984	BET1L	1.6e-6	29022597
neale17_78	3	156647767	gtex_artery_aorta	ENSG00000197980	0	0	0.560169	0.410961	0.02887	1	0	1.94164e-29	rs7621699	LEKR1	2.32e-5	29022597
neale17_50	18	13116432	gtex_nerve_tibial	ENSG00000101639	0	0	0	0.09016	0.90984	0.119052	0.880948	2.08649e-13	rs1786263	CEP192	4.47e-76	29022597
neale17_47	16	69907445	gtex_cells_transformed_fibroblasts	ENSG00000255185	1.36e-4	2.36e-4	0.355362	0.615366	0.0289	1	0	9.62364e-11	rs3790076	PDXDC2P	8.03e-6	29022597
neale17_21001	14	94023972	gtex_cells_transformed_fibroblasts	ENSG00000011114	0	0	7e-6	0.971086	0.028907	1	0	6.48397e-20	rs6575340	BTBD7	1.3100000000000001e-10	29022597
neale17_50	6	109654132	gtex_heart_atrial_appendage	ENSG00000203799	0	0	0.072667	0.898426	0.028908	1	0	3.30444e-26	rs12529733	CCDC162P	6.02e-6	29022597
neale17_21001	11	892089	gtex_breast_mammary_tissue	ENSG00000177595	0	0.00753	0	0.963561	0.02891	1	0	6.58902e-10	rs7952102	PIDD	3.69e-14	29022597
neale17_50	11	77376806	gtex_skin_sun_exposed_lower_leg	ENSG00000255449	9.96e-4	0.007544	0.112254	0.850277	0.02893	1	0	2.0902e-9	rs1045590	RP11-91P24.6	1.11e-6	29022597
neale17_50	1	200146928	gtex_nerve_tibial	ENSG00000116833	0.003416	0.022342	0.125376	0.819934	0.028931	1	0	6.78238e-9	rs2245987	NR5A2	1.47e-6	29022597
neale17_20002_1473	7	73020301	gtex_artery_aorta	ENSG00000106635	0.096307	0.285252	0.148801	0.440705	0.028934	1	0	3.15561e-8	rs799157	BCL7B	5.07e-6	29022597
neale17_6150_4	1	228191075	gtex_stomach	ENSG00000198835	0.005973	0.034113	0.138729	0.792251	0.028935	1	0	1.59282e-9	rs2760061	GJC2	2.89e-6	29022597
neale17_78	22	39125074	gtex_nerve_tibial	ENSG00000100216	0	4.05e-4	7e-6	0.316453	0.683136	0.287923	0.712077	7.16761e-10	rs4820346	TOMM22	5.49e-10	29022597
neale17_1239	1	44076019	gtex_muscle_skeletal	ENSG00000237950	1.83e-4	5e-4	0.260135	0.710239	0.028942	1	0	3.4633e-11	rs11210887	RP11-7O11.3	6.19e-6	29022597
neale17_1558	17	18151611	gtex_thyroid	ENSG00000091542	0	2.3e-4	6.4e-5	0.097235	0.90247	0.126474	0.873526	8.05363e-10	rs2746025	ALKBH5	1.4e-8	29022597
neale17_21001	3	9504099	gtex_adipose_visceral_omentum	ENSG00000196220	2.9e-5	0.022376	0.001217	0.925639	0.050738	0.97821	0.02179	1.01851e-8	rs62246314	SRGAP3	5.05e-8	29022597
neale17_21001	11	65639374	gtex_artery_tibial	ENSG00000172500	0	0	0.002086	0.968965	0.028949	1	0	1.3486e-16	rs2234458	FIBP	3.48e-8	29022597
neale17_21001	17	65832016	gtex_esophagus_muscularis	ENSG00000267352	2e-6	2e-6	0.471568	0.499472	0.028955	1	0	8.05141e-12	rs7218014	SH3GL1P3	1.71e-5	29022597
neale17_50	7	38111941	gtex_nerve_tibial	ENSG00000086288	0	0	0.661995	0.30901	0.028995	1	0	9.58867e-22	rs1403987	NME8	1.43e-5	29022597
neale17_21001	2	136407479	gtex_brain_nucleus_accumbens_basal_ganglia	ENSG00000076003	2.1e-5	0.031811	6.27e-4	0.938543	0.028997	1	0	2.70697e-9	rs1446585	MCM6	1.39e-7	29022597
neale17_6150_4	11	111535102	gtex_adipose_subcutaneous	ENSG00000204370	1.9e-5	2.1e-5	0.027043	0.029521	0.943397	0.085608	0.914392	5.3904e-11	rs11608149	SDHD	5.93e-6	29022597
neale17_I25	1	56952750	gtex_whole_blood	ENSG00000157131	0.123281	0.247116	0.199909	0.400688	0.029006	1	0	4.36411e-8	rs55694910	C8A	1.44e-6	29022597
neale17_21001	6	26077891	gtex_esophagus_gastroesophageal_junction	ENSG00000182952	1e-5	1.9e-5	0.344186	0.626768	0.029017	1	0	9.35044e-12	rs10946805	HMGN4	4.25e-6	29022597
neale17_50	2	27730940	gtex_esophagus_muscularis	ENSG00000115241	0	0	0.165313	0.805663	0.029024	1	0	2.47616e-21	rs1260326	PPM1G	5.43e-6	29022597
neale17_50	2	230442	gtex_lung	ENSG00000226277	0	0	0.695547	0.275425	0.029027	1	0	3.03351e-14	rs10205435	AC105393.2	1.53e-5	29022597
neale17_47	19	2157167	gtex_lung	ENSG00000129968	0.003201	0.001959	0.599148	0.366662	0.029029	1	0	1.46691e-9	rs7249081	ABHD17A	5.53e-6	29022597
neale17_20002_1111	4	38798648	gtex_skin_sun_exposed_lower_leg	ENSG00000035928	0	0	0.778468	0.192476	0.029056	1	0	1.0627e-16	rs5743618	RFC1	1.54e-5	29022597
neale17_78	7	92237533	gtex_colon_transverse	ENSG00000234545	1.7e-5	4e-6	0.799148	0.171766	0.029066	1	0	5.52449e-12	rs42033	FAM133B	9.65e-6	29022597
neale17_50	6	89827331	gtex_adipose_subcutaneous	ENSG00000198833	0.002258	2.35e-4	0.877193	0.091239	0.029076	1	0	5.46768e-10	rs2297310	UBE2J1	1.94e-5	29022597
neale17_50	13	114999636	gtex_esophagus_muscularis	ENSG00000130177	0	0	0	0.030361	0.969639	0.059438	0.940562	8.44808e-17	rs10870597	CDC16	9.23e-17	29022597
neale17_20002_1473	1	109817590	gtex_skin_sun_exposed_lower_leg	ENSG00000225113	0	0	0.444072	0.526846	0.029082	1	0	1.37648e-81	rs12740374	RP5-1160K1.3	8.21e-6	29022597
neale17_20002_1473	2	27730940	gtex_esophagus_muscularis	ENSG00000115241	0	0	0.165303	0.805615	0.029082	1	0	3.17402e-36	rs1260326	PPM1G	5.43e-6	29022597
neale17_50	13	101223459	gtex_colon_sigmoid	ENSG00000125247	1.9e-5	0.029813	6.04e-4	0.940479	0.029084	1	0	6.41543e-9	rs9300607	TMTC4	3.95e-8	29022597
neale17_21001	16	29954654	gtex_esophagus_mucosa	ENSG00000149927	0	0	0.349828	0.621081	0.029091	1	0	1.68359e-33	rs4402589	DOC2A	1.45e-7	29022597
neale17_50	19	19548239	gtex_artery_tibial	ENSG00000129933	0	0	0.077429	0.893464	0.029107	1	0	3.79359e-27	rs34647936	MAU2	1.86e-6	29022597
neale17_21001	11	27679916	gtex_adipose_subcutaneous	ENSG00000245573	0	0	0.619819	0.351069	0.029112	1	0	2.03786e-39	rs6265	BDNF-AS	2.36e-5	29022597
neale17_50	17	29211667	gtex_ovary	ENSG00000176390	0	0	0.004767	0.966117	0.029116	1	0	4.09672e-98	rs7223535	CRLF3	2.14e-6	29022597
neale17_78	17	63267620	gtex_brain_hypothalamus	ENSG00000263470	3e-6	6.5e-5	0.042065	0.928737	0.02913	1	0	2.73874e-11	rs16961965	RP11-160O5.1	1.26e-6	29022597
neale17_21001	4	3241845	gtex_whole_blood	ENSG00000087274	1.2e-5	4.4e-5	0.204783	0.766027	0.029135	1	0	7.74477e-12	rs362307	ADD1	1.57e-6	29022597
neale17_21001	4	3241845	gtex_breast_mammary_tissue	ENSG00000125388	0	5.5e-5	0	0.970806	0.029139	1	0	7.74477e-12	rs362307	GRK4	2.63e-21	29022597
neale17_50	14	24835500	gtex_thyroid	ENSG00000225766	0	0	0.588157	0.382702	0.029141	1	0	1.00539e-25	rs36226649	RP11-468E2.9	1.19e-5	29022597
neale17_78	8	9085295	gtex_heart_atrial_appendage	ENSG00000233609	0	0	2.42e-4	0.970616	0.029141	1	0	1.50801e-43	rs2929451	RP11-62H7.2	4.99e-9	29022597
neale17_6150_4	3	138117564	gtex_esophagus_mucosa	ENSG00000114107	2e-6	0.02763	5.8e-5	0.943162	0.029149	1	0	7.2101e-9	rs13083299	CEP70	1.47e-9	29022597
neale17_21001	8	87762607	gtex_ovary	ENSG00000176623	5.31e-4	0.010406	0.04664	0.913271	0.029151	1	0	6.19325e-9	rs11778219	RMDN1	5.52e-7	29022597
neale17_21001	1	184657251	gtex_spleen	ENSG00000116406	3.18e-4	0.001853	0.005003	0.028158	0.964668	0.064489	0.935511	4.09823e-8	rs9425633	EDEM3	9.19e-6	29022597
neale17_78	13	51065836	gtex_esophagus_muscularis	ENSG00000233672	0	0	0.48979	0.481053	0.029158	1	0	9.58193e-16	rs201762	RNASEH2B-AS1	1.7e-5	29022597
neale17_6150_4	3	138117564	gtex_lung	ENSG00000158220	0.004189	0.023442	0.142997	0.800212	0.02916	1	0	7.2101e-9	rs13083299	ESYT3	4.59e-6	29022597
neale17_78	10	31042804	gtex_heart_atrial_appendage	ENSG00000259994	0	0	0.361848	0.608978	0.029174	1	0	1.51364e-35	rs7097132	RP11-305E6.4	4.81e-6	29022597
neale17_2090	13	31847324	gtex_breast_mammary_tissue	ENSG00000187676	6.3e-5	0.014332	5.66e-4	0.127695	0.857344	0.113477	0.886523	2.59278e-8	rs9530139	B3GALTL	2.28e-7	29022597
neale17_50	1	67390468	gtex_artery_aorta	ENSG00000152763	0	2e-6	0.019623	0.096752	0.883623	0.087188	0.912812	2.88703e-11	rs1886686	WDR78	1.5e-5	29022597
neale17_1558	11	65115761	gtex_thyroid	ENSG00000173727	0.005882	0.001768	0.740627	0.22253	0.029193	1	0	6.92915e-9	rs113929582	AP000769.1	5.74e-7	29022597
neale17_50	20	57684612	gtex_esophagus_mucosa	ENSG00000235590	0	1e-6	0.129617	0.84119	0.029193	1	0	1.22064e-13	rs6100340	GNAS-AS1	3.07e-6	29022597
neale17_50	5	112254377	gtex_cells_transformed_fibroblasts	ENSG00000172795	0.006471	0.011506	0.342987	0.609824	0.029212	1	0	2.29203e-9	rs153560	DCP2	7.47e-6	29022597
neale17_21001	16	4015729	gtex_heart_left_ventricle	ENSG00000185739	0	0	0.521923	0.448864	0.029213	1	0	4.93097e-25	rs879620	SRL	4.48e-6	29022597
neale17_6150_4	10	104906211	gtex_artery_tibial	ENSG00000076685	0	0	0.29147	0.679317	0.029213	1	0	2.95552e-16	rs11191580	NT5C2	1.48e-6	29022597
neale17_21001	15	75440669	gtex_colon_sigmoid	ENSG00000213578	6.6e-5	7.13e-4	0.082655	0.887351	0.029214	1	0	6.06952e-9	rs28818910	CPLX3	8.6e-6	29022597
neale17_78	3	156647767	gtex_nerve_tibial	ENSG00000163659	0	0	0.501712	0.469067	0.029222	1	0	1.94164e-29	rs7621699	TIPARP	7.25e-6	29022597
neale17_I25	17	47490102	gtex_skin_sun_exposed_lower_leg	ENSG00000262973	0.053556	0.321836	0.084946	0.510438	0.029224	1	0	2.30123e-8	rs7502499	RP11-708H21.4	1.07e-6	29022597
neale17_I25	2	204005072	gtex_adipose_visceral_omentum	ENSG00000144426	1.4e-5	6.63e-4	0.0034390000000000002	0.167853	0.828032	0.142743	0.857257	2.52748e-9	rs72934573	NBEAL1	1.5e-6	29022597
neale17_1239	19	41353107	gtex_ovary	ENSG00000255974	0	0	2.19e-4	0.970552	0.029229	1	0	1.36678e-17	rs56113850	CYP2A6	2.37e-8	29022597
neale17_6150_4	19	1832317	gtex_esophagus_mucosa	ENSG00000104886	5.46e-4	0.003372	0.134686	0.832165	0.02923	1	0	9.73903e-10	rs8102879	PLEKHJ1	2.37e-6	29022597
neale17_50	3	145868489	gtex_pituitary	ENSG00000261051	1.71e-4	0.021234	0.007565	0.941066	0.029964	0.999269	7.31e-4	8.55657e-9	rs7641322	RP11-274H2.5	4.09e-7	29022597
neale17_50	1	205720483	gtex_adipose_visceral_omentum	ENSG00000069275	0	0	0.012983	0.011058	0.975959	0.053274	0.946726	2.4691e-19	rs823116	NUCKS1	4.18e-6	29022597
neale17_50	10	32082658	gtex_muscle_skeletal	ENSG00000165322	0.00358	0.007902	0.299098	0.660186	0.029234	1	0	1.96096e-9	rs10826995	ARHGAP12	3.41e-6	29022597
neale17_78	20	33020957	gtex_artery_tibial	ENSG00000101464	0	3e-6	0.003942	0.964524	0.031531000000000003	0.997705	0.002295	8.59317e-13	rs13044413	PIGU	3.36e-8	29022597
neale17_50	20	62830802	gtex_brain_cortex	ENSG00000149656	0.002704	0.220399	0.009062	0.738598	0.029237	1	0	8.55539e-9	rs3003137	LINC00266-1	1.02e-6	29022597
neale17_1558	7	73042085	gtex_esophagus_muscularis	ENSG00000106077	0.043013	0.039006	0.466096	0.422646	0.029238	1	0	3.37588e-8	rs62466318	ABHD11	2.19e-6	29022597
neale17_21001	12	56508409	gtex_testis	ENSG00000196465	1e-6	1e-6	0.403539	0.567215	0.029245	1	0	4.50165e-14	rs4759228	MYL6B	8.34e-6	29022597
neale17_21001	1	151018861	gtex_artery_aorta	ENSG00000143375	6.05e-4	5.43e-4	0.511087	0.458518	0.029246	1	0	8.54093e-11	rs6587552	CGN	9.07e-6	29022597
neale17_50	1	36712033	gtex_brain_cerebellar_hemisphere	ENSG00000116883	0	0	2.88e-4	0.007434	0.992278	0.036988	0.963012	7.02237e-13	rs11578094	RP11-268J15.5	1.44e-6	29022597
neale17_50	19	46354793	gtex_artery_aorta	ENSG00000269148	3.1e-5	7e-5	0.297946	0.672675	0.029279	1	0	2.30895e-11	rs7252363	AC092301.3	1.06e-5	29022597
neale17_78	17	7790048	gtex_whole_blood	ENSG00000129245	3e-6	3e-6	0.488526	0.482182	0.029286	1	0	1.08021e-12	rs55752997	FXR2	3.75e-6	29022597
neale17_47	7	150542515	gtex_artery_coronary	ENSG00000013374	1.8e-5	3.01e-4	0.054389	0.916	0.029292	1	0	1.39121e-11	rs6977081	NUB1	1.4e-6	29022597
neale17_50	18	13116432	gtex_brain_cerebellum	ENSG00000101639	0	0	0	0.14282	0.85718	0.113523	0.886477	2.08649e-13	rs1786263	CEP192	1.04e-25	29022597
neale17_21001	16	29954654	gtex_testis	ENSG00000149922	0	0	0.337899	0.178721	0.48338	0.545918	0.454082	1.68359e-33	rs4402589	TBX6	2.19e-5	29022597
neale17_21001	17	65832016	gtex_thyroid	ENSG00000196704	1e-6	3e-6	0.251425	0.719272	0.029298	1	0	8.05141e-12	rs7218014	AMZ2	2.29e-6	29022597
neale17_21001	3	136328270	gtex_nerve_tibial	ENSG00000114054	0	0	0.260008	0.710687	0.029305	1	0	4.51368e-14	rs1471740	PCCB	4.99e-6	29022597
neale17_50	11	197337	gtex_lung	ENSG00000185627	0	0.062227	0	0.908468	0.029305	1	0	4.38627e-9	rs3802984	PSMD13	6.17e-26	29022597
neale17_50	2	121613995	gtex_skin_not_sun_exposed_suprapubic	ENSG00000234455	0	0	0.184706	0.785982	0.029312	1	0	9.92488e-24	rs35539500	AC067960.1	1.39e-6	29022597
neale17_47	1	10378416	gtex_skin_not_sun_exposed_suprapubic	ENSG00000142657	3.43e-4	6.11e-4	0.348759	0.620971	0.029315	1	0	4.93387e-10	rs6693965	PGD	9.86e-6	29022597
neale17_21001	11	65639374	gtex_testis	ENSG00000172803	0	0	3e-5	0.970644	0.029326	1	0	1.3486e-16	rs2234458	SNX32	1.17e-9	29022597
neale17_50	16	75211347	gtex_colon_sigmoid	ENSG00000184517	0	4e-6	0.001496	0.965478	0.033022	0.937638	0.062362	1.96117e-13	rs11645649	ZFP1	3.75e-8	29022597
neale17_21001	3	42418446	gtex_skin_sun_exposed_lower_leg	ENSG00000180432	0.02908	0.019446	0.552612	0.369513	0.029349	1	0	8.49672e-9	rs28350	CYP8B1	1.13e-5	29022597
neale17_78	5	122702011	gtex_cells_transformed_fibroblasts	ENSG00000168944	0	0	0.402306	0.568335	0.02936	1	0	5.76748e-14	rs10478579	CEP120	4.82e-6	29022597
neale17_78	16	88453759	gtex_muscle_skeletal	ENSG00000051523	7e-6	4.5e-5	0.129262	0.841326	0.029361	1	0	9.06377e-12	rs4782515	CYBA	4.3e-7	29022597
neale17_21001	14	94023972	gtex_adipose_subcutaneous	ENSG00000133958	0	0	0.077242	0.893394	0.029364	1	0	6.48397e-20	rs6575340	UNC79	4.19e-6	29022597
neale17_50	16	55049627	gtex_lung	ENSG00000259711	0.001857	0.002608	0.401787	0.564381	0.029368	1	0	8.73445e-10	rs4283224	CTD-3032H12.2	5.59e-6	29022597
neale17_50	16	20916757	gtex_artery_tibial	ENSG00000005187	9.65e-4	0.001561	0.369781	0.598323	0.02937	1	0	2.8003e-9	rs3815020	ACSM3	1.38e-5	29022597
neale17_6150_4	17	45013271	gtex_stomach	ENSG00000108433	3e-5	7e-5	0.292286	0.676971	0.030643	0.998732	0.001268	2.8486e-12	rs17608766	GOSR2	1.16e-5	29022597
neale17_1239	20	61986787	gtex_whole_blood	ENSG00000101193	0.012148	0.017637	0.383741	0.557095	0.029379	1	0	3.32378e-9	rs4809542	GID8	2.85e-6	29022597
neale17_21001	22	41804716	gtex_skin_sun_exposed_lower_leg	ENSG00000100413	0.014433	0.179431	0.057833	0.718923	0.02938	1	0	3.17682e-8	rs28489620	POLR3H	5.3e-7	29022597
neale17_47	16	69907445	gtex_vagina	ENSG00000157322	0	3.72e-4	0	0.970233	0.029395	1	0	9.62364e-11	rs3790076	CLEC18A	1.95e-10	29022597
neale17_6150_4	8	10611708	gtex_cells_transformed_fibroblasts	ENSG00000255310	0	0	0.261798	0.708805	0.029396	1	0	8.2145e-14	rs1073913	AF131215.2	1.56e-5	29022597
neale17_6150_4	11	48125371	gtex_whole_blood	ENSG00000254879	0	0	0.362313	0.608289	0.029398	1	0	1.1735e-20	rs7117386	AC103828.1	1.29e-5	29022597
neale17_50	22	39304509	gtex_adipose_visceral_omentum	ENSG00000100216	0	0	0.338234	0.632361	0.029404	1	0	2.7575e-15	rs111625890	TOMM22	3.21e-6	29022597
neale17_50	1	26796922	gtex_brain_anterior_cingulate_cortex_ba24	ENSG00000236782	0	0	0.038384	0.932199	0.029418	1	0	1.77677e-24	rs12096239	RP11-96L14.7	3.55e-6	29022597
neale17_1558	2	27730940	gtex_heart_left_ventricle	ENSG00000198522	0	0	0.399307	0.571241	0.029452	1	0	7.59902e-40	rs1260326	GPN1	1.82e-5	29022597
neale17_50	2	97283676	gtex_nerve_tibial	ENSG00000144028	0	0	0.601608	0.368937	0.029455	1	0	2.27101e-24	rs183743021	SNRNP200	7.32e-20	29022597
neale17_20002_1111	10	94495753	gtex_heart_atrial_appendage	ENSG00000138190	0.026185	0.364207	0.038914	0.541236	0.029458	1	0	1.66752e-8	rs947591	EXOC6	9.55e-7	29022597
neale17_50	4	152342190	gtex_testis	ENSG00000251611	0	0	0	0.138398	0.861602	0.167863	0.832137	3.64127e-13	rs2709821	RP11-610P16.1	7.11e-11	29022597
neale17_6150_4	4	81174592	gtex_thyroid	ENSG00000197826	0	0	0.595564	0.374968	0.029468	1	0	1.58171e-67	rs13125101	C4orf22	7.94e-6	29022597
neale17_6150_4	17	73953404	gtex_skin_sun_exposed_lower_leg	ENSG00000267801	0.021763	0.035621	0.346323	0.566822	0.02947	1	0	6.03007e-9	rs11077798	RP11-552F3.9	4.11e-6	29022597
neale17_47	1	205714372	gtex_heart_atrial_appendage	ENSG00000069275	0	0	7.26e-4	0.049408	0.949865	0.02066	0.97934	1.37196e-16	rs823130	NUCKS1	2.35e-7	29022597
neale17_50	7	92250140	gtex_colon_transverse	ENSG00000234545	0	0	0.798826	0.171696	0.029478	1	0	5.36592e-115	rs42044	FAM133B	9.65e-6	29022597
neale17_21001	11	892089	gtex_colon_transverse	ENSG00000255284	0	0.007526	0	0.962987	0.029487	1	0	6.58902e-10	rs7952102	AP006621.5	1.04e-29	29022597
neale17_50	22	42184143	gtex_liver	ENSG00000100197	0	0	0.426348	0.544164	0.029488	1	0	2.69019e-16	rs55906059	CYP2D6	1.31e-6	29022597
neale17_21001	10	104635103	gtex_esophagus_mucosa	ENSG00000138175	1e-6	0.017729	6.5e-5	0.952707	0.029498	1	0	1.19503e-8	rs12764899	ARL3	8.7e-10	29022597
neale17_47	13	51117562	gtex_esophagus_muscularis	ENSG00000233672	0	0	0.489614	0.480879	0.029507	1	0	5.67478e-19	rs3116605	RNASEH2B-AS1	1.7e-5	29022597
neale17_21001	3	94038085	gtex_artery_tibial	ENSG00000178750	0	0	0.0105	0.959991	0.029509	1	0	6.6433e-21	rs1454687	STX19	2.08e-7	29022597
neale17_50	22	18911333	gtex_artery_tibial	ENSG00000243156	0.023185	0.073619	0.209257	0.664429	0.02951	1	0	1.17691e-8	rs117935223	MICAL3	1.49e-6	29022597
neale17_50	11	197337	gtex_adipose_visceral_omentum	ENSG00000142082	0.010558	0.051659	0.154134	0.754132	0.029517	1	0	4.38627e-9	rs3802984	SIRT3	1e-6	29022597
neale17_6150_4	20	62461572	gtex_artery_aorta	ENSG00000171703	0	2.6e-5	0.014349	0.956096	0.029528	1	0	1.323e-12	rs8118848	TCEA2	4.77e-8	29022597
neale17_6150_4	3	133966291	gtex_artery_coronary	ENSG00000214289	2.32e-4	0.001806	0.110254	0.858173	0.029535	1	0	2.2769e-10	rs35432681	RPL39P5	3.99e-6	29022597
neale17_50	15	41437593	gtex_whole_blood	ENSG00000104147	0	0	0.323158	0.647301	0.029541	1	0	1.20513e-17	rs28880687	OIP5	4.69e-6	29022597
neale17_50	4	122713863	gtex_cells_transformed_fibroblasts	ENSG00000123737	0	0	0.696786	0.273671	0.029544	1	0	6.65073e-16	rs6821305	EXOSC9	1.13e-5	29022597
neale17_78	12	65995687	gtex_cells_transformed_fibroblasts	ENSG00000256268	0	7.3e-5	0.006497	0.962224	0.031206	0.99834	0.00166	2.23651e-11	rs11175835	RP11-221N13.3	9.25e-8	29022597
neale17_78	17	7790048	gtex_esophagus_muscularis	ENSG00000174282	2e-6	4e-6	0.29308	0.677361	0.029554	1	0	1.08021e-12	rs55752997	ZBTB4	3.26e-6	29022597
neale17_50	7	38111941	gtex_breast_mammary_tissue	ENSG00000086288	0	0	0.07629	0.894152	0.029559	1	0	9.58867e-22	rs1403987	NME8	3.18e-6	29022597
neale17_78	15	85660184	gtex_adipose_subcutaneous	ENSG00000140612	0.001816	5.87e-4	0.731439	0.236593	0.029565	1	0	2.90854e-10	rs7167692	SEC11A	1.84e-6	29022597
neale17_78	14	75787011	gtex_muscle_skeletal	ENSG00000119718	0	0.001348	8.7e-5	0.968999	0.029566	1	0	6.09612e-11	rs75663481	EIF2B2	1.01e-9	29022597
neale17_78	11	65390803	gtex_stomach	ENSG00000172922	1e-6	1e-6	0.440293	0.530128	0.029578	1	0	1.39356e-13	rs66864335	RNASEH2C	1.23e-6	29022597
neale17_21001	1	32191798	gtex_thyroid	ENSG00000121764	2.91e-4	1.12e-4	0.700126	0.26989	0.029581	1	0	3.65147e-11	rs945211	HCRTR1	9.6e-6	29022597
neale17_47	11	77382827	gtex_esophagus_muscularis	ENSG00000149262	2.5e-5	4.3e-5	0.358273	0.612073	0.029586	1	0	6.3394e-12	rs12792400	INTS4	1.87e-5	29022597
neale17_78	1	2904634	gtex_cells_ebvtransformed_lymphocytes	ENSG00000149527	2e-6	2.1e-5	0.095345	0.875024	0.029608	1	0	5.13854e-17	rs139603701	PLCH2	1.16e-6	29022597
neale17_50	2	219929394	gtex_thyroid	ENSG00000213901	0	0	0.713284	0.257102	0.029614	1	0	5.05443e-35	rs138809270	SLC23A3	2.42e-5	29022597
neale17_6150_4	19	1832317	gtex_colon_transverse	ENSG00000115257	5.78e-4	0.003339	0.142545	0.823924	0.029615	1	0	9.73903e-10	rs8102879	PCSK4	1.63e-6	29022597
neale17_47	6	15516078	gtex_artery_aorta	ENSG00000047579	9e-6	4.79e-4	0.017991	0.951898	0.029623	1	0	2.07496e-11	rs1076635	DTNBP1	8.04e-8	29022597
neale17_20002_1111	6	35139729	gtex_artery_aorta	ENSG00000065029	2.35e-4	3.47e-4	0.014877	0.021034	0.963506	0.006859	0.993141	1.107e-9	rs9368851	ZNF76	7.81e-6	29022597
neale17_20002_1473	17	67081278	gtex_artery_tibial	ENSG00000267203	0	0	0.645743	0.324611	0.029646	1	0	1.51392e-21	rs77542162	SNRPGP4	1.61e-5	29022597
neale17_50	19	2155042	gtex_lung	ENSG00000133243	0	0	0.341842	0.628506	0.029652	1	0	1.7754e-58	rs12985850	BTBD2	2.76e-6	29022597
neale17_21001	6	26077891	gtex_brain_nucleus_accumbens_basal_ganglia	ENSG00000272462	0	1e-6	5.68e-4	0.03428	0.965151	0.064502	0.935498	9.35044e-12	rs10946805	U91328.19	1.62e-6	29022597
neale17_50	13	114999636	gtex_colon_transverse	ENSG00000130177	0	0	0	0.032773	0.967227	0.062434	0.937566	8.44808e-17	rs10870597	CDC16	1.11e-19	29022597
neale17_21001	1	46174888	gtex_cells_transformed_fibroblasts	ENSG00000117461	0.001647	0.060047	0.024252	0.884388	0.029666	1	0	4.07581e-8	rs138556772	PIK3R3	4.3e-7	29022597
neale17_47	16	69907445	gtex_stomach	ENSG00000181019	2.29e-4	1.43e-4	0.597725	0.372237	0.029666	1	0	9.62364e-11	rs3790076	NQO1	9.79e-8	29022597
neale17_50	5	108200114	gtex_artery_aorta	ENSG00000151422	0	0	0	0.032451	0.967549	0.062135	0.937865	1.562e-27	rs75475720	FER	7.45e-10	29022597
neale17_47	20	47721582	gtex_artery_tibial	ENSG00000124198	6.74e-4	1.74e-4	0.770384	0.199079	0.029689	1	0	1.29722e-9	rs13040292	ARFGEF2	1.12e-5	29022597
neale17_21001	8	10665444	gtex_esophagus_gastroesophageal_junction	ENSG00000255310	0	0	0.006762	0.963547	0.029691	1	0	6.17867e-19	rs6601527	AF131215.2	3.43e-7	29022597
neale17_1239	22	41854446	gtex_nerve_tibial	ENSG00000172346	5.16e-4	0.009672	0.0486	0.911519	0.029693	1	0	2.26197e-10	rs9607805	CSDC2	3.44e-7	29022597
neale17_1239	22	41854446	gtex_nerve_tibial	ENSG00000100417	0.006186	0.004002	0.582988	0.377125	0.029699	1	0	2.26197e-10	rs9607805	PMM1	1.71e-5	29022597
neale17_50	9	22167207	gtex_nerve_tibial	ENSG00000147889	0.001567	2.22e-4	0.84832	0.120189	0.029701	1	0	8.06695e-11	rs1412836	CDKN2A	1.28e-5	29022597
neale17_21001	9	71527774	gtex_esophagus_muscularis	ENSG00000181778	0.01629	0.018631	0.436343	0.499022	0.029714	1	0	4.27464e-8	rs17058884	TMEM252	1.27e-5	29022597
neale17_50	19	36266365	gtex_uterus	ENSG00000126266	0.001066	0.450492	0.001224	0.517491	0.029728	1	0	4.6923e-8	rs77750939	FFAR1	3.03e-7	29022597
neale17_50	1	223148387	gtex_artery_aorta	ENSG00000143512	0.14882	0.241462	0.221166	0.358816	0.029736	1	0	1.29931e-9	rs139405583	HHIPL2	4.02e-6	29022597
neale17_21001	6	43604167	gtex_whole_blood	ENSG00000137221	5.79e-4	8.47e-4	0.393283	0.575553	0.029738	1	0	1.38905e-10	rs35679149	TJAP1	4.96e-6	29022597
neale17_1558	17	27588806	gtex_artery_aorta	ENSG00000108256	0.012502	0.008644	0.56115	0.387958	0.029745	1	0	1.0391e-8	rs8614	NUFIP2	5.05e-6	29022597
neale17_50	11	197337	gtex_esophagus_mucosa	ENSG00000142082	1e-6	0.062199	1.7e-5	0.908038	0.029745	1	0	4.38627e-9	rs3802984	SIRT3	1.23e-10	29022597
neale17_21001	3	9504099	gtex_cells_ebvtransformed_lymphocytes	ENSG00000254485	0.001627	0.020568	0.067312	0.850729	0.059764	0.970003	0.029997	1.01851e-8	rs62246314	RP11-380O24.1	4.14e-6	29022597
neale17_50	19	36266365	gtex_small_intestine_terminal_ileum	ENSG00000105695	0	0.453298	0	0.516933	0.029769	1	0	4.6923e-8	rs77750939	MAG	4.52e-11	29022597
neale17_6150_4	20	62461572	gtex_artery_aorta	ENSG00000171700	1.3e-5	1.3e-5	0.482515	0.487676	0.029783	1	0	1.323e-12	rs8118848	RGS19	3.36e-6	29022597
neale17_47	4	1006200	gtex_esophagus_muscularis	ENSG00000090316	1e-6	0.263321	2e-6	0.70689	0.029786	1	0	4.9621e-8	rs34627176	MAEA	9.46e-11	29022597
neale17_20002_1111	17	43347336	gtex_nerve_tibial	ENSG00000186834	0.027677	0.013783	0.620016	0.308721	0.029804	1	0	2.89319e-9	rs4792811	HEXIM1	1.38e-5	29022597
neale17_21001	1	184657251	gtex_adipose_subcutaneous	ENSG00000271387	0.034958	0.023049	0.549743	0.362444	0.029806	1	0	4.09823e-8	rs9425633	RP11-382D12.2	2.09e-5	29022597
neale17_21001	1	39562627	gtex_skin_not_sun_exposed_suprapubic	ENSG00000090621	0	1.31e-4	5.7e-5	0.969987	0.029825	1	0	1.80971e-11	rs112566467	PABPC4	2.06e-9	29022597
neale17_50	17	38589733	gtex_adrenal_gland	ENSG00000171475	0	0	0.277928	0.692246	0.029827	1	0	1.66714e-21	rs56394376	WIPF2	6.62e-6	29022597
neale17_47	11	47474146	gtex_cells_transformed_fibroblasts	ENSG00000165916	2.78e-4	0.008069	0.032051	0.929774	0.029828	1	0	6.23633e-9	rs12361415	PSMC3	5.17e-7	29022597
neale17_20002_1473	16	30516039	gtex_thyroid	ENSG00000260487	3.8e-5	0.087347	4.1e-5	0.091224	0.821351	0.148817	0.851183	2.93972e-8	rs73534263	RP11-297C4.3	2.55e-9	29022597
neale17_20002_1473	19	19379549	gtex_artery_tibial	ENSG00000129933	0	0	0.077371	0.892795	0.029834	1	0	2.40231e-22	rs58542926	MAU2	1.86e-6	29022597
neale17_47	6	27486660	gtex_testis	ENSG00000216915	0.108207	0.110809	0.371125	0.380023	0.029836	1	0	1.71154e-8	rs79577505	GPR89P	8.98e-6	29022597
neale17_50	17	18130144	gtex_whole_blood	ENSG00000091542	0	0	0.015348	0.954811	0.029841	1	0	1.85276e-16	rs2605134	ALKBH5	2.41e-8	29022597
neale17_21001	11	69448294	gtex_testis	ENSG00000075388	0.01529	0.025608	0.347417	0.581842	0.029843	1	0	6.01443e-9	rs653810	FGF4	1.21e-5	29022597
neale17_78	14	103878882	gtex_prostate	ENSG00000075413	0	0	5e-6	0.094308	0.905687	0.124159	0.875841	2.3749e-35	rs4906321	MARK3	7.48e-8	29022597
neale17_50	6	76164589	gtex_artery_tibial	ENSG00000196586	0	0	0.676561	0.293583	0.029856	1	0	2.13545e-32	rs12209223	MYO6	2.48e-5	29022597
neale17_78	17	40721042	gtex_lung	ENSG00000141699	0.006664	0.001429	0.79218	0.169861	0.029865	1	0	1.08965e-8	rs650558	FAM134C	1.7e-5	29022597
neale17_50	10	100017453	gtex_muscle_skeletal	ENSG00000138131	0	0	0.003037	0.967096	0.029868	1	0	6.37221e-19	rs1983864	LOXL4	2.67e-8	29022597
neale17_21001	6	43604167	gtex_artery_aorta	ENSG00000137221	7.47e-4	7.27e-4	0.491118	0.477532	0.029875	1	0	1.38905e-10	rs35679149	TJAP1	5.69e-6	29022597
neale17_50	19	36266365	gtex_spleen	ENSG00000105695	0	0.452324	0	0.517799	0.029877	1	0	4.6923e-8	rs77750939	MAG	1.56e-13	29022597
neale17_50	1	47915233	gtex_cells_transformed_fibroblasts	ENSG00000186564	0	0	0.524139	0.44598	0.029881	1	0	3.86643e-16	rs564914	FOXD2	1.08e-5	29022597
neale17_20002_1473	5	74656539	gtex_muscle_skeletal	ENSG00000152359	0	0	0.089726	0.880383	0.029891	1	0	4.0123e-38	rs12916	POC5	1.8e-6	29022597
neale17_50	3	112826681	gtex_adipose_visceral_omentum	ENSG00000243795	0	0	0.006501	0.033338	0.960161	0.009945	0.990055	5.45391e-13	rs1797623	RP11-572M11.3	8.52e-6	29022597
neale17_21001	6	26077891	gtex_brain_cortex	ENSG00000124575	4e-6	2.6e-5	0.117622	0.852454	0.029895	1	0	9.35044e-12	rs10946805	HIST1H1D	2.13e-6	29022597
neale17_21001	2	47002226	gtex_adipose_subcutaneous	ENSG00000119878	0	2.54e-4	9e-6	0.969834	0.029904	1	0	3.08322e-11	rs35722922	CRIPT	1.23e-10	29022597
neale17_50	1	224570425	gtex_stomach	ENSG00000143771	0	0	0	0.191558	0.808442	0.16164799999999999	0.838352	1.67357e-18	rs10916606	CNIH4	3.55e-12	29022597
neale17_47	12	15045427	gtex_thyroid	ENSG00000111348	0	0	0.035498	0.143437	0.821065	0.149024	0.850976	4.35262e-22	rs4764131	ARHGDIB	3.6e-6	29022597
neale17_50	18	13116432	gtex_pituitary	ENSG00000101639	0	0	0	0.077179	0.92282	0.107091	0.892909	2.08649e-13	rs1786263	CEP192	2.2e-14	29022597
neale17_21001	11	892089	gtex_esophagus_mucosa	ENSG00000177595	0	0.007522	0	0.962566	0.029912	1	0	6.58902e-10	rs7952102	PIDD	6.44e-18	29022597
neale17_21001	21	46488959	gtex_artery_coronary	ENSG00000235374	0	0	0.243781	0.726306	0.029913	1	0	1.62139e-14	rs76040172	SSR4P1	2.54e-6	29022597
neale17_50	19	36266365	gtex_uterus	ENSG00000012124	0	0.452272	0	0.517803	0.029926	1	0	4.6923e-8	rs77750939	CD22	1.47e-10	29022597
neale17_20002_1111	1	8505058	gtex_brain_putamen_basal_ganglia	ENSG00000162426	2.81e-4	0.012461	0.021122	0.936199	0.029937	1	0	3.73869e-9	rs301816	SLC45A1	1.07e-6	29022597
neale17_50	19	36266365	gtex_uterus	ENSG00000105695	0	0.452436	0	0.517627	0.029937	1	0	4.6923e-8	rs77750939	MAG	2.83e-9	29022597
neale17_21001	13	99236471	gtex_uterus	ENSG00000102572	0.104239	0.022778	0.691883	0.151161	0.029939	1	0	3.44019e-8	rs7331420	STK24	7.99e-7	29022597
neale17_47	10	104127171	gtex_cells_transformed_fibroblasts	ENSG00000236937	0.001145	0.002108	0.340369	0.626438	0.029941	1	0	2.69966e-10	rs2273555	PTGES3P4	4.75e-6	29022597
neale17_6150_4	17	7781019	gtex_esophagus_muscularis	ENSG00000132510	1e-6	0	0.026809	0.016464	0.956726	0.073224	0.926776	2.99341e-12	rs74439044	KDM6B	1e-5	29022597
neale17_47	11	47474146	gtex_breast_mammary_tissue	ENSG00000110514	7.79e-4	0.007567	0.08975	0.871954	0.02995	1	0	6.23633e-9	rs12361415	MADD	2.55e-6	29022597
neale17_1239	9	127821554	gtex_esophagus_muscularis	ENSG00000136933	0.007735	0.029933	0.191456	0.740925	0.029951	1	0	2.67729e-8	rs588818	RABEPK	2.48e-6	29022597
neale17_78	17	2053920	gtex_esophagus_mucosa	ENSG00000185561	0	0	0.145639	0.824394	0.029968	1	0	2.15789e-55	rs11657636	TLCD2	8.66e-7	29022597
neale17_6150_4	1	42408070	gtex_liver	ENSG00000127124	1.37e-4	0.022947	0.005638	0.941308	0.029969	1	0	4.10623e-9	rs7515635	HIVEP3	2.18e-7	29022597
neale17_I25	19	11188164	gtex_esophagus_gastroesophageal_junction	ENSG00000130176	0.060534	0.010405	0.767231	0.13185	0.02998	1	0	1.54161e-8	rs56125973	CNN1	6.74e-6	29022597
neale17_21001	17	7095507	gtex_lung	ENSG00000174292	0.007064	0.096638	0.059014	0.807302	0.029982	1	0	4.11508e-9	rs2242449	TNK1	4.28e-8	29022597
neale17_21001	3	156856967	gtex_whole_blood	ENSG00000243176	0	0.001292	3.6e-5	0.252379	0.746293	0.283694	0.716306	1.11937e-8	rs62274129	RP11-550I24.2	2.91e-9	29022597
neale17_50	12	133486532	gtex_heart_atrial_appendage	ENSG00000176915	0.002646	0.007296	0.255509	0.704561	0.029989	1	0	2.69744e-9	rs75174460	ANKLE2	4.66e-6	29022597
neale17_6150_4	15	68021280	gtex_skin_sun_exposed_lower_leg	ENSG00000103599	2.39e-4	0.06294	0.003437	0.903391	0.029992	1	0	1.38694e-8	rs9302246	IQCH	1.37e-7	29022597
neale17_47	10	104127171	gtex_esophagus_mucosa	ENSG00000120029	0.002343	8.83e-4	0.70214	0.264636	0.029998	1	0	2.69966e-10	rs2273555	C10orf76	2.53e-5	29022597
neale17_21001	6	28578286	gtex_adipose_subcutaneous	ENSG00000189134	1e-6	1e-6	0.478242	0.491752	0.030005	1	0	3.33941e-14	rs34388845	NKAPL	2.56e-5	29022597
neale17_20002_1473	17	73782191	gtex_cells_ebvtransformed_lymphocytes	ENSG00000267801	0	0.002037	0	0.967953	0.030009	1	0	1.18607e-10	rs2125345	RP11-552F3.9	4.91e-11	29022597
neale17_50	1	184035116	gtex_esophagus_muscularis	ENSG00000116701	0	0	0.498032	0.471957	0.030011	1	0	9.25747e-78	rs1952256	NCF2	9.66e-6	29022597
neale17_50	22	42184143	gtex_uterus	ENSG00000167077	0	0	0.861836	0.10815	0.030014	1	0	2.69019e-16	rs55906059	MEI1	2.19e-6	29022597
neale17_50	2	219929394	gtex_brain_cerebellum	ENSG00000144567	0	0	7e-6	0.969976	0.030017	1	0	5.05443e-35	rs138809270	FAM134A	1.38e-11	29022597
neale17_50	20	43516156	gtex_cells_ebvtransformed_lymphocytes	ENSG00000166913	0	1.2e-5	0	0.536597	0.46339	0.506581	0.493419	1.48661e-12	rs2239535	YWHAB	9.37e-11	29022597
neale17_50	16	783864	gtex_stomach	ENSG00000103253	0	0	9.04e-4	0.061828	0.937268	0.092765	0.907235	3.37648e-43	rs12051048	HAGHL	1.84e-7	29022597
neale17_50	13	85931285	gtex_thyroid	ENSG00000184564	1.98e-4	1.85e-4	0.500947	0.468629	0.030042	1	0	1.01715e-10	rs9575875	SLITRK6	2.27e-5	29022597
neale17_21001	7	133582465	gtex_colon_transverse	ENSG00000131558	0	0.001499	2e-6	0.102283	0.896216	0.073725	0.926275	3.21418e-8	rs56067609	EXOC4	1.84e-9	29022597
neale17_20002_1473	16	30516039	gtex_brain_caudate_basal_ganglia	ENSG00000196118	0.0101	0.462292	0.010638	0.486883	0.030088	1	0	2.93972e-8	rs73534263	C16orf93	6.96e-7	29022597
neale17_50	19	41939297	gtex_heart_left_ventricle	ENSG00000077348	0	0	2.35e-4	0.120075	0.87969	0.150404	0.849596	3.04354e-33	rs1043413	EXOSC5	1.57e-7	29022597
neale17_50	19	19548239	gtex_whole_blood	ENSG00000064545	0	0	0.015252	0.95463	0.030118	1	0	3.79359e-27	rs34647936	TMEM161A	5.49e-8	29022597
neale17_47	6	27486660	gtex_stomach	ENSG00000197238	0.016731	0.198188	0.058774	0.696187	0.03012	1	0	1.71154e-8	rs79577505	HIST1H4J	1.06e-5	29022597
neale17_78	11	68218290	gtex_skin_sun_exposed_lower_leg	ENSG00000171067	0	0	0.602616	0.367246	0.030139	1	0	7.55017e-32	rs11228240	C11orf24	5.45e-6	29022597
neale17_50	3	115037579	gtex_thyroid	ENSG00000242767	8e-6	3e-6	0.696525	0.273316	0.030148	1	0	1.1166e-12	rs116385168	ZBTB20-AS4	2.42e-5	29022597
neale17_21001	11	892089	gtex_brain_cerebellar_hemisphere	ENSG00000255284	0	0.007686	2e-6	0.962159	0.030153	1	0	6.58902e-10	rs7952102	AP006621.5	5e-11	29022597
neale17_50	3	112826681	gtex_brain_frontal_cortex_ba9	ENSG00000240057	0	0	1e-6	0.00684	0.993159	0.037002	0.962998	5.45391e-13	rs1797623	RP11-572M11.4	3.37e-8	29022597
neale17_50	2	56106928	gtex_adrenal_gland	ENSG00000115380	0	0	0.560164	0.409666	0.03017	1	0	5.55189e-139	rs59985551	EFEMP1	4.78e-6	29022597
neale17_1558	17	18151611	gtex_stomach	ENSG00000177302	9.7e-5	0.002079	0.041408	0.888672	0.067744	0.962428	0.037572	8.05363e-10	rs2746025	TOP3A	1.89e-7	29022597
neale17_1239	9	136463019	gtex_ovary	ENSG00000148290	0	0	0.56845	0.40137	0.03018	1	0	3.99933e-24	rs113382419	SURF1	2.89e-7	29022597
neale17_50	3	33520696	gtex_artery_tibial	ENSG00000153558	0	0	0.242702	0.727106	0.030192	1	0	2.71183e-16	rs113664481	FBXL2	1.42e-6	29022597
neale17_I25	2	85767735	gtex_brain_cerebellum	ENSG00000115486	0	0.014143	0	0.026417	0.959439	0.010368	0.989632	1.39103e-8	rs2028900	GGCX	6.67e-12	29022597
neale17_2090	3	117515519	gtex_lung	ENSG00000241213	0.039157	0.110106	0.215266	0.605272	0.030199	1	0	1.18762e-8	rs66511648	RP11-768G7.2	1.02e-5	29022597
neale17_50	11	77376806	gtex_artery_tibial	ENSG00000074201	1e-6	0.008527	1.31e-4	0.961141	0.0302	1	0	2.0902e-9	rs1045590	CLNS1A	1.18e-8	29022597
neale17_50	4	48498679	gtex_skin_not_sun_exposed_suprapubic	ENSG00000075539	0	0	0.533496	0.436287	0.030217	1	0	1.36695e-14	rs10029732	FRYL	1.97e-5	29022597
neale17_21001	7	133582465	gtex_stomach	ENSG00000131558	1.2e-5	0.00214	8.15e-4	0.146421	0.850613	0.179635	0.820365	3.21418e-8	rs56067609	EXOC4	2.7e-7	29022597
neale17_50	5	138917674	gtex_testis	ENSG00000228672	0	0	0.175268	0.794477	0.030255	1	0	3.11318e-21	rs2434576	PROB1	1.03e-5	29022597
neale17_6150_4	1	228191075	gtex_esophagus_muscularis	ENSG00000269890	0.004055	0.035976	0.094181	0.835524	0.030264	1	0	1.59282e-9	rs2760061	RP5-1139B12.2	4.39e-6	29022597
neale17_50	19	41939297	gtex_cells_transformed_fibroblasts	ENSG00000123810	0	0	0.668105	0.301611	0.030284	1	0	3.04354e-33	rs1043413	B9D2	1.28e-5	29022597
neale17_1239	9	136463019	gtex_artery_aorta	ENSG00000235138	0	0	0.385694	0.584006	0.030301	1	0	3.99933e-24	rs113382419	RP11-374P20.4	3.21e-6	29022597
neale17_50	14	89307031	gtex_skin_not_sun_exposed_suprapubic	ENSG00000042317	0	0.144447	0	0.825252	0.030302	1	0	1.75422e-8	rs141495779	SPATA7	4.46e-12	29022597
neale17_21001	16	69651866	gtex_esophagus_muscularis	ENSG00000141101	0	0	0.403221	0.566472	0.030307	1	0	1.09938e-20	rs862320	NOB1	4e-6	29022597
neale17_50	6	168814392	gtex_esophagus_mucosa	ENSG00000125337	0	0	0.146308	0.823381	0.030311	1	0	4.95587e-36	rs2763263	KIF25	9.35e-7	29022597
neale17_50	9	4297892	gtex_skin_sun_exposed_lower_leg	ENSG00000120158	0.076368	0.066596	0.441633	0.385091	0.030311	1	0	1.18962e-8	rs4258054	RCL1	2.07e-6	29022597
neale17_21001	4	3241845	gtex_esophagus_muscularis	ENSG00000125388	0	5.5e-5	0	0.969633	0.030312	1	0	7.74477e-12	rs362307	GRK4	2.08e-24	29022597
neale17_1558	20	35555921	gtex_nerve_tibial	ENSG00000101353	3.15e-4	0.003584	0.078025	0.887756	0.030321	1	0	1.76797e-9	rs6016781	MROH8	1.71e-6	29022597
neale17_21001	5	80830788	gtex_esophagus_muscularis	ENSG00000145687	0.00428	0.001459	0.718921	0.245019	0.030322000000000002	1	0	6.42414e-10	rs59893724	SSBP2	2.04e-5	29022597
neale17_50	6	130374461	gtex_small_intestine_terminal_ileum	ENSG00000198945	0	0	0	0.007679	0.992321	0.038007	0.961993	9.57342e-78	rs7740107	L3MBTL3	1.22e-13	29022597
neale17_50	4	106216367	gtex_skin_sun_exposed_lower_leg	ENSG00000168769	0	0	0.062062	0.030827	0.907111	0.123228	0.876772	1.86455e-50	rs2088483	TET2	7.11e-6	29022597
neale17_20002_1473	19	49214274	gtex_esophagus_mucosa	ENSG00000176920	0	0	0	0.065406	0.934594	0.035066	0.964934	3.35071e-16	rs281379	FUT2	2.97e-74	29022597
neale17_47	2	25041620	gtex_nerve_tibial	ENSG00000138031	0	0	3e-6	0.969653	0.030344	1	0	7.97843e-16	rs1550115	ADCY3	8.26e-11	29022597
neale17_50	1	223148387	gtex_artery_tibial	ENSG00000143498	0.284645	0.12213	0.393899	0.168976	0.030351	1	0	1.29931e-9	rs139405583	TAF1A	1.29e-5	29022597
neale17_21001	2	55281901	gtex_brain_hypothalamus	ENSG00000115310	0	3.14e-4	2.87e-4	0.969036	0.030363	1	0	2.44538e-11	rs7601895	RTN4	1.2e-7	29022597
neale17_21001	7	133582465	gtex_artery_aorta	ENSG00000155530	0.004547	0.009338	0.312979	0.642746	0.030389	1	0	3.21418e-8	rs56067609	LRGUK	6.77e-6	29022597
neale17_21001	10	104635103	gtex_adipose_visceral_omentum	ENSG00000166272	0.004788	0.012931	0.257218	0.694663	0.0304	1	0	1.19503e-8	rs12764899	WBP1L	1.02e-5	29022597
neale17_50	1	36712033	gtex_esophagus_muscularis	ENSG00000142694	0	0	0.001108	0.007577	0.991316	0.039092	0.960908	7.02237e-13	rs11578094	EVA1B	6.8e-7	29022597
neale17_47	11	47474146	gtex_cells_transformed_fibroblasts	ENSG00000149179	0.005208	0.00323	0.593277	0.367878	0.030408	1	0	6.23633e-9	rs12361415	C11orf49	1.16e-5	29022597
neale17_6150_4	11	61278246	gtex_lung	ENSG00000167987	0.001731	0.001036	0.604778	0.36204	0.030415	1	0	2.21562e-10	rs751984	VPS37C	8.37e-6	29022597
neale17_50	11	197337	gtex_adipose_subcutaneous	ENSG00000142082	0	0.062153	0	0.907428	0.030419	1	0	4.38627e-9	rs3802984	SIRT3	1.17e-20	29022597
neale17_47	22	45714937	gtex_esophagus_muscularis	ENSG00000128408	0	6.83e-4	3e-6	0.026477	0.972837	0.057602	0.942398	9.66606e-9	rs6006984	RIBC2	5.6e-9	29022597
neale17_78	15	65743627	gtex_artery_tibial	ENSG00000103742	0.019248	0.004894	0.753787	0.191629	0.030442	1	0	1.27453e-8	rs600664	IGDCC4	1.98e-5	29022597
neale17_6150_4	16	342771	gtex_stomach	ENSG00000242173	8.2e-5	0.044746	0.001696	0.923025	0.030451	1	0	1.96333e-9	rs12928131	ARHGDIG	1.04e-8	29022597
neale17_6150_4	16	4918326	gtex_brain_cerebellum	ENSG00000262246	0.002114	0.00596	0.251784	0.709691	0.030451	1	0	1.84772e-9	rs10500326	CORO7	7.03e-6	29022597
neale17_50	15	41437593	gtex_colon_transverse	ENSG00000247556	0	0	2.2e-5	0.969515	0.030463	1	0	1.20513e-17	rs28880687	OIP5-AS1	2.83e-9	29022597
neale17_50	17	18130144	gtex_adipose_subcutaneous	ENSG00000220161	0	0	0.040201	0.92932	0.030479	1	0	1.85276e-16	rs2605134	RP1-37N7.3	1.21e-7	29022597
neale17_78	2	233792207	gtex_adrenal_gland	ENSG00000066248	0	2e-6	1.13e-4	0.049572	0.950312	0.019202	0.980798	1.90239e-11	rs2944590	NGEF	1.42e-7	29022597
neale17_2090	16	21609978	gtex_artery_tibial	ENSG00000185864	0.064684	0.018165	0.692283	0.194381	0.030486	1	0	9.01584e-9	rs11646401	NPIPB4	2.68e-5	29022597
neale17_50	17	73391145	gtex_breast_mammary_tissue	ENSG00000125458	0	0	0.197496	0.772016	0.030488	1	0	7.5087e-16	rs4788891	NT5C	5.32e-6	29022597
neale17_20002_1473	2	27730940	gtex_heart_left_ventricle	ENSG00000198522	0	0	0.398881	0.570631	0.030489	1	0	3.17402e-36	rs1260326	GPN1	1.82e-5	29022597
neale17_21001	20	51103807	gtex_skin_sun_exposed_lower_leg	ENSG00000020256	0	0	0.58542	0.384085	0.030495	1	0	7.65143e-17	rs67844506	ZFP64	1.23e-6	29022597
neale17_78	7	38091354	gtex_brain_caudate_basal_ganglia	ENSG00000086289	0	0	0.053123	0.916382	0.030495	1	0	6.64531e-85	rs1717736	EPDR1	2.88e-6	29022597
neale17_50	13	114999636	gtex_small_intestine_terminal_ileum	ENSG00000130177	0	0	0	0.024126	0.975874	0.054624	0.945376	8.44808e-17	rs10870597	CDC16	2.86e-10	29022597
neale17_50	5	52767109	gtex_skin_sun_exposed_lower_leg	ENSG00000247796	0.001961	0.001441	0.556884	0.409199	0.030514	1	0	6.81099e-10	rs62370472	CTD-2366F13.1	1.25e-5	29022597
neale17_I25	17	47490102	gtex_muscle_skeletal	ENSG00000198740	0.04323	0.331673	0.068565	0.526016	0.030515	1	0	2.30123e-8	rs7502499	ZNF652	2.36e-7	29022597
neale17_21001	3	49920571	gtex_heart_left_ventricle	ENSG00000214706	0	0	0.320438	0.648661	0.030901	0.999626	3.74e-4	9.35238e-40	rs9843653	IFRD2	1.42e-5	29022597
neale17_1558	16	28632288	gtex_testis	ENSG00000178952	0	0	8e-6	0.067192	0.9328	0.03667	0.96333	9.11007e-22	rs8049739	TUFM	5.79e-9	29022597
neale17_21001	18	21090023	gtex_artery_tibial	ENSG00000141452	0	0	6e-6	0.969455	0.03054	1	0	2.67458e-14	rs1788808	C18orf8	2.11e-10	29022597
neale17_21001	8	30854033	gtex_prostate	ENSG00000165392	8e-6	5e-5	0.128606	0.840794	0.030542	1	0	5.12074e-12	rs2725371	WRN	2.01e-6	29022597
neale17_1558	7	73042085	gtex_colon_transverse	ENSG00000182487	0.070397	0.014331	0.735114	0.149616	0.030543	1	0	3.37588e-8	rs62466318	NCF1B	1.47e-5	29022597
neale17_78	16	23117706	gtex_lung	ENSG00000103356	2.68e-4	2.51e-4	0.500679	0.468259	0.030543	1	0	1.40396e-9	rs17740615	EARS2	1.27e-5	29022597
neale17_20002_1111	11	111474116	gtex_esophagus_mucosa	ENSG00000150773	0.00222	6.43e-4	0.749372	0.21721	0.030556	1	0	8.61502e-10	rs1789358	PIH1D2	1.83e-5	29022597
neale17_21001	12	89771903	gtex_breast_mammary_tissue	ENSG00000139323	4.2e-5	1.85e-4	0.178009	0.791208	0.030556	1	0	4.88435e-11	rs704061	POC1B	3.11e-6	29022597
neale17_1558	11	65115761	gtex_whole_blood	ENSG00000133884	0.004067	0.003562	0.512781	0.44903	0.030559	1	0	6.92915e-9	rs113929582	DPF2	3.09e-6	29022597
neale17_78	6	168425990	gtex_muscle_skeletal	ENSG00000146521	1.23e-4	1.03e-4	0.527179	0.442035	0.03056	1	0	3.54001e-11	rs225776	C6orf123	9.28e-6	29022597
neale17_47	5	131586598	gtex_skin_sun_exposed_lower_leg	ENSG00000131435	0	0	0	0.06028	0.93972	0.02971	0.97029	2.45357e-16	rs4594848	PDLIM4	1.13e-11	29022597
neale17_78	15	91046712	gtex_esophagus_muscularis	ENSG00000196391	0	0	0	0.990406	0.009594	0.959821	0.040179	9.03334e-15	rs11073930	ZNF774	6.3e-18	29022597
neale17_78	5	108672755	gtex_artery_coronary	ENSG00000249476	0	0.006599	4e-6	0.977065	0.016332	0.953068	0.046932	8.20962e-9	rs33730	CTD-2587M2.1	1.32e-9	29022597
neale17_21001	2	166144850	gtex_esophagus_mucosa	ENSG00000153253	0.001391	9.6e-4	0.572252	0.394787	0.03061	1	0	1.99442e-9	rs12477385	SCN3A	2.38e-5	29022597
neale17_20002_1111	2	242698640	gtex_pancreas	ENSG00000220804	0	0	0.206206	0.763182	0.030612	1	0	2.8898e-36	rs34290285	AC093642.5	1.93e-6	29022597
neale17_50	11	197337	gtex_breast_mammary_tissue	ENSG00000185627	0	0.062144	0	0.907241	0.030614	1	0	4.38627e-9	rs3802984	PSMD13	1.12e-13	29022597
neale17_78	7	138668829	gtex_cells_transformed_fibroblasts	ENSG00000122778	0.002027	0.253786	0.005653	0.707919	0.030615	1	0	3.84436e-8	rs867488	KIAA1549	3.66e-8	29022597
neale17_47	20	47721582	gtex_esophagus_gastroesophageal_junction	ENSG00000124207	9e-6	8.21e-4	0.010654	0.938828	0.049688	0.980941	0.019059	1.29722e-9	rs13040292	CSE1L	4.22e-7	29022597
neale17_20002_1111	15	84556623	gtex_nerve_tibial	ENSG00000259551	0.010561	0.35191	0.017683	0.589213	0.030633	1	0	2.77659e-8	rs4842921	RP11-182J1.10	1.18e-6	29022597
neale17_50	17	76790279	gtex_brain_putamen_basal_ganglia	ENSG00000055483	0	0	1.82e-4	0.081079	0.918739	0.111903	0.888097	1.33138e-14	rs8073626	USP36	3.43e-7	29022597
neale17_78	22	39125074	gtex_artery_tibial	ENSG00000100216	0	3.09e-4	1e-4	0.24174	0.75785	0.272797	0.727203	7.16761e-10	rs4820346	TOMM22	7.33e-9	29022597
neale17_50	14	61003889	gtex_adrenal_gland	ENSG00000126814	0	0	0.524118	0.445235	0.030647	1	0	2.76112e-62	rs4899012	TRMT5	8.76e-6	29022597
neale17_50	1	17306029	gtex_spleen	ENSG00000219481	0	0	0.063519	0.905833	0.030648	1	0	7.21745e-63	rs9435731	NBPF1	4.7e-6	29022597
neale17_21001	20	47450063	gtex_muscle_skeletal	ENSG00000124126	0	5.67e-4	0	0.102193	0.89724	0.072109	0.927891	1.13733e-9	rs34417222	PREX1	1.07e-11	29022597
neale17_21001	1	46174888	gtex_adipose_visceral_omentum	ENSG00000132781	0.107751	0.049233	0.557611	0.254752	0.030653	1	0	4.07581e-8	rs138556772	MUTYH	1.13e-5	29022597
neale17_6150_4	16	89708224	gtex_breast_mammary_tissue	ENSG00000158792	0	1.4e-5	0.001622	0.989462	0.008901	0.96044	0.03956	8.97048e-13	rs164749	SPATA2L	1.15e-8	29022597
neale17_50	1	36712033	gtex_artery_tibial	ENSG00000054116	5e-6	5e-6	0.459063	0.510255	0.030672	1	0	7.02237e-13	rs11578094	TRAPPC3	1.27e-5	29022597
neale17_47	16	69907445	gtex_cells_ebvtransformed_lymphocytes	ENSG00000255185	1.04e-4	2.68e-4	0.270958	0.697989	0.030681	1	0	9.62364e-11	rs3790076	PDXDC2P	6.91e-6	29022597
neale17_50	2	148563066	gtex_cells_transformed_fibroblasts	ENSG00000121989	0.002418	0.007237	0.240313	0.719347	0.030684	1	0	8.19226e-9	rs17741562	ACVR2A	1.34e-5	29022597
neale17_21001	3	94038085	gtex_cells_transformed_fibroblasts	ENSG00000178750	0	0	0.147639	0.821664	0.030696	1	0	6.6433e-21	rs1454687	STX19	5.59e-6	29022597
neale17_50	1	21084999	gtex_small_intestine_terminal_ileum	ENSG00000090432	0	0	0.783329	0.185969	0.030702	1	0	7.00738e-22	rs2985313	MUL1	6.35e-7	29022597
neale17_50	3	56686329	gtex_brain_hippocampus	ENSG00000180376	0	0	0.001776	0.967516	0.030708	1	0	4.24361e-31	rs6762851	CCDC66	5.05e-7	29022597
neale17_21001	18	21090023	gtex_artery_tibial	ENSG00000134490	0	0	0.261664	0.70761	0.030726	1	0	2.67458e-14	rs1788808	TMEM241	3.08e-6	29022597
neale17_50	11	77376806	gtex_esophagus_mucosa	ENSG00000178301	1.2e-5	0.008512	0.001368	0.959369	0.030739	1	0	2.0902e-9	rs1045590	AQP11	7.17e-8	29022597
neale17_21001	6	26077891	gtex_heart_left_ventricle	ENSG00000124575	4e-6	2.5e-5	0.14794	0.821275	0.030756	1	0	9.35044e-12	rs10946805	HIST1H1D	5.23e-6	29022597
neale17_6150_4	15	68021280	gtex_thyroid	ENSG00000103599	0	0.063129	0	0.9061	0.03077	1	0	1.38694e-8	rs9302246	IQCH	1.8e-11	29022597
neale17_21001	4	3241845	gtex_artery_coronary	ENSG00000125388	0	5.5e-5	0	0.96917	0.030774	1	0	7.74477e-12	rs362307	GRK4	1.66e-13	29022597
neale17_2090	11	113374567	gtex_adipose_visceral_omentum	ENSG00000170209	0	0.040625	0	0.928578	0.030796	1	0	1.38896e-8	rs6589379	ANKK1	1.9e-11	29022597
neale17_6150_4	6	31610686	gtex_nerve_tibial	ENSG00000204427	0	0	0.330856	0.638338	0.030807	1	0	5.56848e-17	rs1052486	ABHD16A	5.5e-6	29022597
neale17_1239	9	127821554	gtex_brain_putamen_basal_ganglia	ENSG00000119414	2.1e-5	0.002523	5.24e-4	0.061495	0.935437	0.095377	0.904623	2.67729e-8	rs588818	PPP6C	3.39e-7	29022597
neale17_21001	3	44456573	gtex_artery_tibial	ENSG00000186446	0.001042	0.011931	0.076835	0.879374	0.030818	1	0	2.65161e-9	rs13076052	ZNF501	1e-6	29022597
neale17_1558	11	47867059	gtex_brain_nucleus_accumbens_basal_ganglia	ENSG00000109919	0	0	0.006564	0.962597	0.030839	1	0	1.66559e-12	rs11039429	MTCH2	9.46e-7	29022597
neale17_50	1	227927242	gtex_stomach	ENSG00000198835	0	0	0.144418	0.824741	0.030841	1	0	1.04378e-50	rs11588850	GJC2	2.89e-6	29022597
neale17_21001	11	892089	gtex_whole_blood	ENSG00000255108	0.003836	0.003679	0.490883	0.470754	0.030848	1	0	6.58902e-10	rs7952102	AP006621.8	2.98e-6	29022597
neale17_I25	1	222814442	gtex_esophagus_gastroesophageal_junction	ENSG00000272750	0	0.001099	0	0.05204	0.946861	0.022291	0.977709	2.28479e-9	rs2133189	RP11-378J18.8	7.09e-17	29022597
neale17_1239	22	41854446	gtex_colon_sigmoid	ENSG00000100138	8.97e-4	0.00928	0.084547	0.874418	0.030858	1	0	2.26197e-10	rs9607805	NHP2L1	4.14e-6	29022597
neale17_50	5	36786459	gtex_muscle_skeletal	ENSG00000197603	0	0	0.309189	0.659951	0.03086	1	0	1.11848e-27	rs6899155	C5orf42	4.72e-6	29022597
neale17_50	17	18130144	gtex_small_intestine_terminal_ileum	ENSG00000154874	0	0	1.93e-4	0.029601	0.970205	0.06066	0.93934	1.85276e-16	rs2605134	CCDC144B	1.27e-6	29022597
neale17_78	1	38445654	gtex_esophagus_mucosa	ENSG00000183386	0	3.2e-5	0	0.014994	0.984974	0.045906	0.954094	6.85162e-10	rs10890238	FHL3	4.8e-25	29022597
neale17_1558	7	73042085	gtex_adipose_visceral_omentum	ENSG00000176428	0.009921	0.074208	0.104362	0.780618	0.030891	1	0	3.37588e-8	rs62466318	VPS37D	9.69e-6	29022597
neale17_1239	9	127821554	gtex_muscle_skeletal	ENSG00000119414	8.3e-5	0.004833	0.002046	0.118777	0.874261	0.094845	0.905155	2.67729e-8	rs588818	PPP6C	4e-7	29022597
neale17_21001	15	52260107	gtex_skin_not_sun_exposed_suprapubic	ENSG00000197535	4.37e-4	0.013503	0.029918	0.925245	0.030897	1	0	1.66749e-8	rs117632017	MYO5A	2.61e-7	29022597
neale17_21001	1	84427052	gtex_liver	ENSG00000137941	4.21e-4	0.131715	0.002664	0.834299	0.030901	1	0	1.9531e-8	rs1536166	TTLL7	4.26e-7	29022597
neale17_21001	14	91485445	gtex_thyroid	ENSG00000100784	1e-6	1e-6	0.148909	0.202754	0.648334	0.320758	0.679242	1.92456e-12	rs1286138	RPS6KA5	3.64e-6	29022597
neale17_78	8	119917642	gtex_nerve_tibial	ENSG00000147676	0	0	0.509834	0.45925	0.030916	1	0	4.53173e-17	rs117204589	MAL2	6.28e-6	29022597
neale17_50	22	42184143	gtex_adipose_visceral_omentum	ENSG00000270083	0	0	0.243285	0.725785	0.03093	1	0	2.69019e-16	rs55906059	RP1-257I20.14	7.04e-7	29022597
neale17_78	1	38445654	gtex_skin_not_sun_exposed_suprapubic	ENSG00000169218	0.001026	9.17e-4	0.510745	0.456376	0.030935	1	0	6.85162e-10	rs10890238	RSPO1	1.01e-5	29022597
neale17_47	17	43011908	gtex_nerve_tibial	ENSG00000131095	3e-6	5e-6	0.353394	0.615658	0.030941	1	0	8.99648e-12	rs755547	GFAP	3.74e-6	29022597
neale17_50	20	13259045	gtex_pancreas	ENSG00000225956	0.00361	0.019453	0.148095	0.797893	0.030949	1	0	9.28214e-10	rs911641	RP5-1077I2.3	3.11e-6	29022597
neale17_21001	3	153953440	gtex_adipose_subcutaneous	ENSG00000174953	0.001886	0.001539	0.531775	0.433832	0.030968	1	0	6.24393e-10	rs357501	DHX36	1.84e-5	29022597
neale17_21001	8	73443198	gtex_esophagus_mucosa	ENSG00000182674	0	0	0.13229	0.836721	0.03099	1	0	1.38214e-16	rs12679106	KCNB2	5.21e-6	29022597
neale17_50	10	5043504	gtex_lung	ENSG00000187134	0	0	0.002405	0.966599	0.030995	1	0	3.87497e-24	rs67362530	AKR1C1	1.14e-8	29022597
neale17_50	8	142325566	gtex_cells_transformed_fibroblasts	ENSG00000253307	0.001638	0.001615	0.486376	0.479372	0.030999	1	0	3.24835e-10	rs892363	RP11-10J21.4	7.06e-6	29022597
neale17_21001	15	75440669	gtex_brain_cerebellum	ENSG00000178802	4.7e-5	7.52e-4	0.057266	0.910928	0.031007	1	0	6.06952e-9	rs28818910	MPI	1.94e-6	29022597
neale17_47	20	34025756	gtex_adipose_subcutaneous	ENSG00000078814	0	0	0.085913	0.883072	0.031015	1	0	2.75431e-38	rs143384	MYH7B	7.94e-7	29022597
neale17_50	20	34025756	gtex_adipose_subcutaneous	ENSG00000078814	0	0	0.085913	0.883069	0.031018	1	0	8.84766e-292	rs143384	MYH7B	7.94e-7	29022597
neale17_47	19	37376830	gtex_adipose_subcutaneous	ENSG00000189164	0.012322	0.015662	0.414361	0.526629	0.031026	1	0	4.09844e-9	rs34217742	ZNF527	3.92e-5	29022597
neale17_I25	19	45411941	gtex_whole_blood	ENSG00000104879	0.08778	0.048962	0.534253	0.297965	0.031041	1	0	2.644e-9	rs429358	CKM	8.39e-6	29022597
neale17_50	5	115022380	gtex_esophagus_gastroesophageal_junction	ENSG00000129596	0	0	0.141599	0.827359	0.031042	1	0	1.88031e-19	rs55778236	CDO1	2.51e-6	29022597
neale17_21001	11	892089	gtex_small_intestine_terminal_ileum	ENSG00000255142	0	0.007678	1e-6	0.961277	0.031044	1	0	6.58902e-10	rs7952102	AP006621.6	4.13e-10	29022597
neale17_50	1	2142518	gtex_cells_ebvtransformed_lymphocytes	ENSG00000162585	0	0	0.634736	0.334214	0.031051	1	0	2.20363e-16	rs380190	C1orf86	8.81e-7	29022597
neale17_78	20	10634675	gtex_adipose_subcutaneous	ENSG00000270777	0	0	0.004647	0.964288	0.031065	1	0	1.64245e-29	rs78438678	RP11-103J8.2	9.78e-8	29022597
neale17_6150_4	10	104906211	gtex_artery_tibial	ENSG00000138175	0	0	0.147949	0.820976	0.031075	1	0	2.95552e-16	rs11191580	ARL3	1.11e-6	29022597
neale17_78	5	172999481	gtex_adipose_subcutaneous	ENSG00000145919	0.01926	0.016778	0.498585	0.434291	0.031086	1	0	2.58852e-8	rs7721287	BOD1	8.24e-6	29022597
neale17_50	19	44062687	gtex_adipose_visceral_omentum	ENSG00000073050	0	0	0.440796	0.52811	0.031093	1	0	9.66465e-14	rs3213332	XRCC1	4.67e-6	29022597
neale17_6150_4	10	134413583	gtex_thyroid	ENSG00000165752	1e-5	0.20147	3.9e-5	0.767374	0.031106	1	0	1.06666e-8	rs75523587	STK32C	1.18e-9	29022597
neale17_50	11	18664241	gtex_heart_left_ventricle	ENSG00000179057	0	0	0.654416	0.314466	0.031118	1	0	2.13539e-14	rs10832963	IGSF22	1.17e-5	29022597
neale17_50	4	57769824	gtex_nerve_tibial	ENSG00000269949	0	0	6.99e-4	0.968182	0.031119	1	0	3.53807e-28	rs58408429	RP11-738E22.3	1.03e-8	29022597
neale17_47	2	44150511	gtex_breast_mammary_tissue	ENSG00000138095	1.29e-4	0.004518	0.018883	0.66309	0.31338	0.655479	0.344521	1.52421e-9	rs6737767	LRPPRC	1.32e-7	29022597
neale17_6150_4	10	134413583	gtex_artery_aorta	ENSG00000165752	0	0.201525	0	0.76731799999999994	0.031157	1	0	1.06666e-8	rs75523587	STK32C	1.93e-14	29022597
neale17_50	5	72144005	gtex_testis	ENSG00000251108	0	0	0.306672	0.662169	0.031159	1	0	7.93597e-19	rs34651	YBX1P5	2.04e-5	29022597
neale17_78	12	124489162	gtex_adipose_subcutaneous	ENSG00000179195	0.002197	0.005163	0.287005	0.674478	0.031159	1	0	1.07941e-8	rs11057413	ZNF664	1.09e-6	29022597
neale17_50	1	100218188	gtex_nerve_tibial	ENSG00000156876	0.050141	0.131897	0.216724	0.570062	0.031177	1	0	9.47034e-9	rs72723768	SASS6	1.34e-5	29022597
neale17_21001	1	84427052	gtex_skin_sun_exposed_lower_leg	ENSG00000233008	0.016038	0.115975	0.101667	0.735137	0.031183	1	0	1.9531e-8	rs1536166	RP11-475O6.1	4.15e-6	29022597
neale17_47	19	37376830	gtex_brain_frontal_cortex_ba9	ENSG00000226686	0	0.045011	0	0.923776	0.031213	1	0	4.09844e-9	rs34217742	AC012309.5	3.68e-24	29022597
neale17_50	1	113147607	gtex_thyroid	ENSG00000155363	0	0	0.059463	0.05406	0.886476	0.144763	0.855237	8.5869e-15	rs55652172	MOV10	2.19e-5	29022597
neale17_50	2	97283676	gtex_pancreas	ENSG00000198885	0	0	0.245108	0.723647	0.031245	1	0	2.27101e-24	rs183743021	ITPRIPL1	2.77e-6	29022597
neale17_20002_1111	2	242698640	gtex_heart_left_ventricle	ENSG00000168397	0	0	0.3268	0.641951	0.03125	1	0	2.8898e-36	rs34290285	ATG4B	6.51e-6	29022597
neale17_1558	17	40721042	gtex_esophagus_mucosa	ENSG00000126581	0.001786	9.06e-4	0.046944	0.02288	0.927484	0.103767	0.896233	1.04418e-8	rs650558	BECN1	4.95e-6	29022597
neale17_21001	12	89771903	gtex_adipose_subcutaneous	ENSG00000139318	1.59e-4	6.7e-5	0.680546	0.287972	0.031256	1	0	4.88435e-11	rs704061	DUSP6	6.12e-6	29022597
neale17_6150_4	12	51014633	gtex_adipose_subcutaneous	ENSG00000110925	1e-6	0	0.891288	0.077449	0.031261	1	0	1.47172e-13	rs61927854	CSRNP2	2.26e-5	29022597
neale17_50	12	51194827	gtex_skin_sun_exposed_lower_leg	ENSG00000135457	0	0	0.434417	0.534305	0.031278	1	0	4.69156e-15	rs4768862	TFCP2	2.22e-5	29022597
neale17_50	17	18130144	gtex_brain_caudate_basal_ganglia	ENSG00000273018	0	0	0	0.968722	0.031278	1	0	1.85276e-16	rs2605134	CTD-2303H24.2	1.3e-12	29022597
neale17_6150_4	17	61548948	gtex_artery_aorta	ENSG00000198231	0	0	0.462844	0.505869	0.031287	1	0	1.32e-15	rs4459609	DDX42	6.27e-6	29022597
neale17_50	12	123901143	gtex_cells_transformed_fibroblasts	ENSG00000139697	0	0	0.035008	0.933702	0.03129	1	0	6.21598e-37	rs28410896	SBNO1	1.77e-7	29022597
neale17_21001	3	156856967	gtex_cells_transformed_fibroblasts	ENSG00000243926	0	0.005309	0	0.963391	0.0313	1	0	1.11937e-8	rs62274129	TIPARP-AS1	3.42e-18	29022597
neale17_78	17	48337073	gtex_thyroid	ENSG00000108821	0	0	0.713268	0.255431	0.031301	1	0	1.86271e-17	rs2696263	COL1A1	6.36e-6	29022597
neale17_21001	2	47002226	gtex_brain_frontal_cortex_ba9	ENSG00000119878	0	2.53e-4	2e-6	0.968443	0.031302	1	0	3.08322e-11	rs35722922	CRIPT	1.5e-9	29022597
neale17_50	1	149906413	gtex_brain_nucleus_accumbens_basal_ganglia	ENSG00000184260	0	0	0.913164	0.055529	0.031308	1	0	2.20179e-109	rs11205303	HIST2H2AC	4.15e-6	29022597
neale17_6150_4	8	82782452	gtex_artery_coronary	ENSG00000133731	9.2e-5	0.052447	0.001597	0.914554	0.031311	1	0	2.14193e-8	rs1451989	IMPA1	2.36e-7	29022597
neale17_20002_1473	16	30516039	gtex_prostate	ENSG00000149922	0.003723	0.470306	0.003885	0.490762	0.031324	1	0	2.93972e-8	rs73534263	TBX6	4.07e-7	29022597
neale17_6150_4	5	87301956	gtex_adipose_subcutaneous	ENSG00000247828	2.8e-4	0.131491	0.001779	0.835114	0.031337	1	0	4.54682e-8	rs34712971	TMEM161B-AS1	7.63e-8	29022597
neale17_6150_4	15	69682916	gtex_skin_sun_exposed_lower_leg	ENSG00000138604	0.083702	0.868601	0.001441	0.014918	0.031338	1	0	8.18567e-10	rs117539635	GLCE	1.7e-6	29022597
neale17_21001	12	50263148	gtex_lung	ENSG00000161798	0	0	0.050577	0.918083	0.03134	1	0	8.27078e-31	rs7132908	AQP5	4.16e-7	29022597
neale17_21001	11	130872351	gtex_brain_anterior_cingulate_cortex_ba24	ENSG00000120451	0	3.8e-5	2e-6	0.96857	0.031391	1	0	5.7337e-12	rs11222421	SNX19	6.91e-10	29022597
neale17_50	18	13116432	gtex_artery_aorta	ENSG00000101639	0	0	0	0.086345	0.913655	0.117737	0.882263	2.08649e-13	rs1786263	CEP192	6.49e-45	29022597
neale17_6150_4	15	68021280	gtex_colon_transverse	ENSG00000103599	2.64e-4	0.062829	0.00379	0.901718	0.031398	1	0	1.38694e-8	rs9302246	IQCH	9.4e-7	29022597
neale17_2090	1	67050144	gtex_stomach	ENSG00000152760	4.86e-4	0.00529	0.080955	0.881861	0.031408	1	0	4.46799e-9	rs10127497	TCTEX1D1	7.18e-6	29022597
neale17_20002_1473	7	44584551	gtex_artery_coronary	ENSG00000015676	0	4e-6	0.011965	0.956621	0.03141	1	0	7.52504e-14	rs10260606	NUDCD3	1.99e-6	29022597
neale17_50	1	155006451	gtex_stomach	ENSG00000173207	0	0	0.505788	0.462793	0.031419	1	0	2.74438e-16	rs76306191	CKS1B	8.69e-6	29022597
neale17_6150_4	9	136522274	gtex_esophagus_mucosa	ENSG00000175164	0	9.3e-5	0	0.968488	0.031419	1	0	2.27613e-12	rs6271	ABO	7.91e-31	29022597
neale17_50	6	109654132	gtex_whole_blood	ENSG00000260273	0	0	0.003272	0.069332	0.927396	0.041172	0.958828	3.30444e-26	rs12529733	RP11-425D10.10	2.56e-6	29022597
neale17_50	16	30048553	gtex_adipose_subcutaneous	ENSG00000260114	0	0	0.466666	0.501894	0.03144	1	0	7.35919e-22	rs35467921	CTD-2574D22.4	9.75e-6	29022597
neale17_6150_4	20	62461572	gtex_adipose_subcutaneous	ENSG00000171700	1e-6	2.6e-5	0.024684	0.943845	0.031444	1	0	1.323e-12	rs8118848	RGS19	6.7e-8	29022597
neale17_47	19	37376830	gtex_brain_cortex	ENSG00000226686	0	0.045	0	0.923545	0.031455	1	0	4.09844e-9	rs34217742	AC012309.5	7.79e-27	29022597
neale17_20002_1111	11	65551957	gtex_adipose_subcutaneous	ENSG00000254461	0.007436	0.010477	0.394626	0.555998	0.031464	1	0	2.52457e-10	rs479844	RP11-755F10.3	3e-6	29022597
neale17_21001	16	29954654	gtex_breast_mammary_tissue	ENSG00000149922	0	0	0.123548	0.844982	0.031471	1	0	1.68359e-33	rs4402589	TBX6	7.26e-7	29022597
neale17_78	1	38445654	gtex_artery_aorta	ENSG00000183386	0	2.8e-5	0	0.012955	0.987017	0.044454	0.955546	6.85162e-10	rs10890238	FHL3	6.82e-24	29022597
neale17_6150_4	20	62461572	gtex_skin_sun_exposed_lower_leg	ENSG00000171700	0	2.7e-5	0	0.968497	0.031477	1	0	1.323e-12	rs8118848	RGS19	1.11e-30	29022597
neale17_21001	7	5347446	gtex_heart_left_ventricle	ENSG00000155034	0.069548	0.091437	0.348881	0.458655	0.031479	1	0	4.32567e-8	rs62441156	FBXL18	5.73e-6	29022597
neale17_1558	16	28632288	gtex_heart_atrial_appendage	ENSG00000176953	0	0	0.465682	0.502838	0.03148	1	0	9.11007e-22	rs8049739	NFATC2IP	8.95e-6	29022597
neale17_6150_4	15	91418394	gtex_adipose_visceral_omentum	ENSG00000182511	0	0	1e-6	0.050097	0.949902	0.018606	0.981394	1.20468e-29	rs8027450	FES	3.48e-10	29022597
neale17_20002_1473	12	121416988	gtex_esophagus_muscularis	ENSG00000175970	0	0	0.090619	0.877863	0.031518	1	0	2.4963e-16	rs2244608	UNC119B	6.75e-7	29022597
neale17_2090	1	177026983	gtex_colon_transverse	ENSG00000224968	0.026519	0.053601	0.294046	0.594313	0.031522	1	0	3.11972e-8	rs7548151	RP1-35C21.1	1.25e-5	29022597
neale17_21001	1	47670525	gtex_skin_not_sun_exposed_suprapubic	ENSG00000123473	2e-6	6e-6	0.188951	0.779517	0.031525	1	0	1.8733e-12	rs12144626	STIL	8.6e-6	29022597
neale17_50	2	242500662	gtex_artery_aorta	ENSG00000228989	0	0	0.460515	0.507954	0.031531000000000003	1	0	2.26854e-22	rs876531	AC133528.2	1.02e-5	29022597
neale17_50	17	18130144	gtex_spleen	ENSG00000176974	0	0	3.08e-4	0.96815	0.031543	1	0	1.85276e-16	rs2605134	SHMT1	2.51e-7	29022597
neale17_20002_1473	16	72101525	gtex_stomach	ENSG00000102967	0	0	0.355077	0.613379	0.031545	1	0	3.52925e-20	rs34042070	DHODH	6.57e-6	29022597
neale17_50	9	33700435	gtex_lung	ENSG00000260947	0	0.00107	0	0.091628	0.907302	0.061125	0.938875	2.4852e-8	rs143760176	RP11-384P7.7	2.46e-21	29022597
neale17_50	6	155573834	gtex_artery_aorta	ENSG00000235381	0	0	0.002137	0.096156	0.901707	0.129871	0.870129	2.92555e-14	rs3011897	RP11-477D19.2	8.83e-7	29022597
neale17_78	5	108672755	gtex_cells_ebvtransformed_lymphocytes	ENSG00000249476	0	0.006605	6e-6	0.978031	0.015357	0.953045	0.046955	8.20962e-9	rs33730	CTD-2587M2.1	1.35e-9	29022597
neale17_50	1	958248	gtex_skin_not_sun_exposed_suprapubic	ENSG00000237491	0.113834	0.009154	0.782506	0.062894	0.031611	1	0	1.16258e-8	rs2001744	RP11-206L10.9	3.36e-8	29022597
neale17_50	13	21447045	gtex_colon_transverse	ENSG00000032742	0	0	4.5e-4	0.967937	0.031614	1	0	3.24739e-15	rs7330667	IFT88	2.92e-8	29022597
neale17_21001	6	26077891	gtex_skin_sun_exposed_lower_leg	ENSG00000272810	0	1e-6	5.22e-4	0.036504	0.962973	0.068642	0.931358	9.35044e-12	rs10946805	U91328.22	2.25e-7	29022597
neale17_50	9	139127566	gtex_skin_sun_exposed_lower_leg	ENSG00000165661	0	0	2.3e-5	0.02954	0.970437	0.061184	0.938816	9.69377e-29	rs4842133	QSOX2	2.9e-9	29022597
neale17_21001	20	25195509	gtex_esophagus_mucosa	ENSG00000197586	0	0.001241	0	0.967136	0.031623	1	0	4.83311e-10	rs6050446	ENTPD6	3.46e-12	29022597
neale17_21001	3	49920571	gtex_skin_not_sun_exposed_suprapubic	ENSG00000185614	0	0	0.002271	0.735491	0.262238	0.769401	0.230599	9.35238e-40	rs9843653	FAM212A	1.53e-7	29022597
neale17_1558	3	50174184	gtex_esophagus_muscularis	ENSG00000114395	3.3e-5	4e-5	0.437166	0.531105	0.031656	1	0	7.93892e-11	rs7428430	CYB561D2	2.5e-5	29022597
neale17_50	1	205720483	gtex_pancreas	ENSG00000117280	0	0	0	0.037416	0.962584	0.005749	0.994251	2.4691e-19	rs823116	RAB7L1	3.77e-14	29022597
neale17_21001	20	25195509	gtex_vagina	ENSG00000130684	7e-6	0.004707	0.001381	0.962233	0.031673	1	0	4.83311e-10	rs6050446	ZNF337	1.06e-7	29022597
neale17_21001	6	43604167	gtex_cells_transformed_fibroblasts	ENSG00000112659	7.73e-4	6.99e-4	0.507834	0.45902	0.031674	1	0	1.38905e-10	rs35679149	CUL9	1.5e-5	29022597
neale17_50	19	41939297	gtex_adipose_subcutaneous	ENSG00000204978	0	0	3e-6	0.136061	0.863937	0.167747	0.832253	3.04354e-33	rs1043413	C19orf69	4.93e-10	29022597
neale17_1558	17	40721042	gtex_skin_sun_exposed_lower_leg	ENSG00000108785	0.00824	0.027288	0.216349	0.716422	0.0317	1	0	1.04418e-8	rs650558	HSD17B1P1	1.77e-6	29022597
neale17_78	19	1152656	gtex_muscle_skeletal	ENSG00000197766	0	0	0.585398	0.382898	0.031704	1	0	1.52152e-22	rs892225	CFD	2.52e-6	29022597
neale17_6159_4	10	124226793	gtex_breast_mammary_tissue	ENSG00000107679	1.33e-4	0.002193	0.055157	0.910811	0.031707	1	0	1.56789e-10	rs2672596	PLEKHA1	1.59e-6	29022597
neale17_21001	21	42653468	gtex_stomach	ENSG00000226496	6.96e-4	0.012395	0.05077	0.904422	0.031718	1	0	3.0297e-9	rs2838005	LINC00323	4.17e-7	29022597
neale17_50	1	958248	gtex_artery_aorta	ENSG00000188157	1.06e-4	0.008405	7.3e-4	0.056842	0.933917	0.034363	0.965637	1.16258e-8	rs2001744	AGRN	1.44e-7	29022597
neale17_50	11	77376806	gtex_muscle_skeletal	ENSG00000048649	1.9e-4	0.008325	0.021368	0.938384	0.031733	1	0	2.0902e-9	rs1045590	RSF1	9.27e-8	29022597
neale17_21001	16	53802494	gtex_thyroid	ENSG00000140718	0	0	0.571271	0.396995	0.031734	1	0	6.39211e-192	rs11642015	FTO	1.5e-5	29022597
neale17_20002_1111	11	65551957	gtex_thyroid	ENSG00000175376	0.010741	0.007166	0.570065	0.380285	0.031743	1	0	2.52457e-10	rs479844	EIF1AD	1.94e-5	29022597
neale17_47	1	10378416	gtex_adipose_subcutaneous	ENSG00000142657	5.69e-4	3.83e-4	0.578319	0.38898	0.031749	1	0	4.93387e-10	rs6693965	PGD	1.77e-5	29022597
neale17_50	11	197337	gtex_spleen	ENSG00000185627	0	0.062231	1e-6	0.906008	0.03176	1	0	4.38627e-9	rs3802984	PSMD13	2.99e-9	29022597
neale17_6150_4	8	23375702	gtex_colon_transverse	ENSG00000104689	0.08966	0.110995	0.342998	0.424585	0.031761	1	0	2.25515e-8	rs7837764	TNFRSF10A	2.52e-6	29022597
neale17_20002_1111	16	11213021	gtex_thyroid	ENSG00000153060	0	0	0.024073	0.944151	0.031776	1	0	9.50078e-27	rs35441874	TEKT5	1.78e-7	29022597
neale17_20002_1111	6	128279429	gtex_artery_tibial	ENSG00000189367	0.003819	0.004512	0.440046	0.519842	0.031781	1	0	3.83132e-10	rs802731	KIAA0408	3.47e-6	29022597
neale17_50	18	20724810	gtex_skin_not_sun_exposed_suprapubic	ENSG00000266850	0	0	0.022271	0.945934	0.031795	1	0	6.99339e-129	rs7235010	RP11-370A5.1	6.07e-7	29022597
neale17_6150_4	16	30634300	gtex_thyroid	ENSG00000260219	0.007087	0.004719	0.574134	0.382258	0.031802	1	0	3.01077e-9	rs9927137	RP11-347C12.10	1.66e-5	29022597
neale17_21001	17	65832016	gtex_colon_transverse	ENSG00000197170	1e-6	3e-6	0.220959	0.747229	0.031807	1	0	8.05141e-12	rs7218014	PSMD12	1.73e-6	29022597
neale17_50	8	75883054	gtex_stomach	ENSG00000137558	0	0	0.247786	0.72039	0.031824	1	0	7.993e-25	rs2956605	PI15	6.83e-6	29022597
neale17_78	14	75787011	gtex_nerve_tibial	ENSG00000119684	6.34e-4	7.11e-4	0.455624	0.511201	0.03183	1	0	6.09612e-11	rs75663481	MLH3	1.17e-5	29022597
neale17_78	17	80524546	gtex_muscle_skeletal	ENSG00000141568	3e-6	3.84e-4	0.00673	0.961048	0.031835	1	0	1.03183e-10	rs11652501	FOXK2	1.46e-8	29022597
neale17_50	11	197337	gtex_brain_anterior_cingulate_cortex_ba24	ENSG00000185627	0	0.062254	0	0.905898	0.031848	1	0	4.38627e-9	rs3802984	PSMD13	1.7e-13	29022597
neale17_21001	7	39416667	gtex_esophagus_muscularis	ENSG00000006451	0.002416	9.13e-4	0.700151	0.26467	0.031849	1	0	1.26653e-9	rs2024102	RALA	9.91e-6	29022597
neale17_50	17	73391145	gtex_breast_mammary_tissue	ENSG00000125445	0	0	0.004463	0.963687	0.03185	1	0	7.5087e-16	rs4788891	MRPS7	3.44e-8	29022597
neale17_78	1	6711146	gtex_brain_nucleus_accumbens_basal_ganglia	ENSG00000116237	3e-6	5.7e-5	0.051986	0.916093	0.03186	1	0	2.71315e-11	rs12145525	ICMT	1.06e-6	29022597
neale17_50	17	18130144	gtex_heart_atrial_appendage	ENSG00000154874	0	0	0.001265	0.96687	0.031865	1	0	1.85276e-16	rs2605134	CCDC144B	4.51e-9	29022597
neale17_50	18	77211175	gtex_liver	ENSG00000060069	0	0	0.047344	0.920788	0.031868	1	0	2.43588e-16	rs2290154	CTDP1	1.91e-6	29022597
neale17_2090	6	24275483	gtex_brain_putamen_basal_ganglia	ENSG00000111802	0.001626	6.71e-4	0.683869	0.281951	0.031882	1	0	6.937e-10	rs12205083	TDP2	1.06e-6	29022597
neale17_50	19	44062687	gtex_nerve_tibial	ENSG00000105755	0	0	0.009421	0.958675	0.031904	1	0	9.66465e-14	rs3213332	ETHE1	8.13e-8	29022597
neale17_20002_1473	16	30516039	gtex_artery_tibial	ENSG00000099365	0	0.471341	0	0.496743	0.031915	1	0	2.93972e-8	rs73534263	STX1B	2.89e-11	29022597
neale17_50	19	55993436	gtex_brain_cerebellar_hemisphere	ENSG00000187550	0	0	0.086394	0.881691	0.031915	1	0	4.71677e-37	rs147110934	SBK2	3.38e-6	29022597
neale17_21001	11	892089	gtex_cells_transformed_fibroblasts	ENSG00000255158	0.003745	0.003761	0.479272	0.481301	0.031921	1	0	6.58902e-10	rs7952102	RP11-754B17.1	6.07e-6	29022597
neale17_6150_4	16	30634300	gtex_brain_hippocampus	ENSG00000132207	3.67e-4	0.011451	0.029732	0.92652	0.031929	1	0	3.01077e-9	rs9927137	SLX1A	1.32e-6	29022597
neale17_78	8	9085295	gtex_artery_tibial	ENSG00000233609	0	0	0.003281	0.964782	0.031937	1	0	1.50801e-43	rs2929451	RP11-62H7.2	4.48e-8	29022597
neale17_21001	2	100803778	gtex_thyroid	ENSG00000170500	0	0	0.001345	0.96671	0.031945	1	0	1.0614e-13	rs6722241	LONRF2	2.63e-8	29022597
neale17_6150_4	12	110352509	gtex_skin_not_sun_exposed_suprapubic	ENSG00000139433	0.004968	0.029458	0.13556000000000001	0.803768	0.026246	0.941808	0.058192	1.09566e-8	rs7312132	GLTP	7.23e-6	29022597
neale17_50	11	197337	gtex_ovary	ENSG00000023191	0.048793	0.013358	0.711213	0.194676	0.031961	1	0	4.38627e-9	rs3802984	RNH1	7.98e-7	29022597
neale17_50	8	9267117	gtex_lung	ENSG00000104626	0	1.9e-5	3.05e-4	0.967715	0.031961	1	0	1.27702e-12	rs9693857	ERI1	3.98e-9	29022597
neale17_6150_4	11	107096777	gtex_brain_cerebellum	ENSG00000152404	7e-6	2.58e-4	0.024759	0.943015	0.031961	1	0	2.05381e-11	rs4754196	CWF19L2	6.51e-7	29022597
neale17_50	1	224570425	gtex_thyroid	ENSG00000143771	0	0	0	0.175679	0.824321	0.207647	0.792353	1.67357e-18	rs10916606	CNIH4	3.59e-25	29022597
neale17_6150_4	10	134413583	gtex_muscle_skeletal	ENSG00000165752	0	0.201262	0	0.766767	0.03197	1	0	1.06666e-8	rs75523587	STK32C	6.45e-24	29022597
neale17_21001	2	220169492	gtex_muscle_skeletal	ENSG00000198925	0.002742	0.010508	0.197575	0.757201	0.031974	1	0	1.56937e-8	rs7600417	ATG9A	1.58e-7	29022597
neale17_1558	2	45138507	gtex_lung	ENSG00000138083	2.97e-4	3.87e-4	0.420205	0.547121	0.031989	1	0	2.14273e-10	rs540606	SIX3	3.34e-6	29022597
neale17_20002_1111	1	8505058	gtex_skin_not_sun_exposed_suprapubic	ENSG00000142599	0	5.6e-4	2.2e-5	0.041131	0.958286	0.009718	0.990282	3.73869e-9	rs301816	RERE	5.54e-9	29022597
neale17_21001	4	3241845	gtex_vagina	ENSG00000125388	0	5.5e-5	0	0.967941	0.032004	1	0	7.74477e-12	rs362307	GRK4	2.31e-9	29022597
neale17_20002_1111	10	94495753	gtex_esophagus_mucosa	ENSG00000232709	0.21594	0.173323	0.321061	0.257665	0.032011	1	0	1.66752e-8	rs947591	MARK2P9	2.07e-5	29022597
neale17_21001	7	150645534	gtex_adrenal_gland	ENSG00000055118	5.6e-5	4.39e-4	0.109936	0.857548	0.03202	1	0	1.10528e-10	rs1805123	KCNH2	4.14e-6	29022597
neale17_47	11	77382827	gtex_testis	ENSG00000087884	1e-6	6.7e-5	0.007424	0.959428	0.033081	0.998945	0.001055	6.3394e-12	rs12792400	AAMDC	6.31e-7	29022597
neale17_20002_1111	16	11213021	gtex_nerve_tibial	ENSG00000263179	0	0	0.686479	0.281482	0.032038	1	0	9.50078e-27	rs35441874	HNRNPCP4	8.79e-6	29022597
neale17_21001	22	41804716	gtex_cells_transformed_fibroblasts	ENSG00000167074	0.064267	0.100723	0.312784	0.490179	0.032046	1	0	3.17682e-8	rs28489620	TEF	4.9e-6	29022597
neale17_50	11	197337	gtex_artery_aorta	ENSG00000185627	0	0.062055	0	0.905897	0.032048	1	0	4.38627e-9	rs3802984	PSMD13	1.77e-17	29022597
neale17_50	3	190851583	gtex_artery_aorta	ENSG00000152492	0	0.00249	0	0.965452	0.032058	1	0	4.46252e-10	rs10937460	CCDC50	1.57e-24	29022597
neale17_6150_4	1	113053023	gtex_thyroid	ENSG00000231246	0	0	0.778759	0.189182	0.032059	1	0	1.77787e-20	rs3790607	RP5-965F6.2	2.25e-5	29022597
neale17_50	1	36712033	gtex_thyroid	ENSG00000214193	0	0	9.76e-4	0.005183	0.993842	0.03822	0.96178	7.02237e-13	rs11578094	SH3D21	9.52e-7	29022597
neale17_47	20	42753485	gtex_lung	ENSG00000132823	0.077123	0.029201	0.625003	0.23661	0.032064	1	0	2.76759e-8	rs6513914	OSER1	1.27e-5	29022597
neale17_6150_4	5	87301956	gtex_nerve_tibial	ENSG00000247828	0.014473	0.117208	0.091917	0.744337	0.032065	1	0	4.54682e-8	rs34712971	TMEM161B-AS1	2.75e-7	29022597
neale17_50	5	138917674	gtex_cells_ebvtransformed_lymphocytes	ENSG00000170464	0	0	9e-6	0.96792	0.032071	1	0	3.11318e-21	rs2434576	DNAJC18	8.96e-10	29022597
neale17_50	9	33700435	gtex_muscle_skeletal	ENSG00000260947	0	0.001066	0	0.09162	0.907314	0.060611	0.939389	2.4852e-8	rs143760176	RP11-384P7.7	6.88e-28	29022597
neale17_21001	17	42281282	gtex_skin_sun_exposed_lower_leg	ENSG00000161664	0.078418	0.255541	0.148864	0.485075	0.032102	1	0	4.76158e-8	rs4473241	ASB16	5.17e-6	29022597
neale17_21001	11	892089	gtex_cells_transformed_fibroblasts	ENSG00000255284	0	0.007505	0	0.960385	0.03211	1	0	6.58902e-10	rs7952102	AP006621.5	1.64e-36	29022597
neale17_78	11	8905871	gtex_brain_putamen_basal_ganglia	ENSG00000254860	0	0	3e-6	0.993901	0.006097	0.961793	0.038207	9.26446e-16	rs11042107	TMEM9B-AS1	5.68e-9	29022597
neale17_50	11	197337	gtex_colon_sigmoid	ENSG00000185627	0	0.062088	0	0.905797	0.032115	1	0	4.38627e-9	rs3802984	PSMD13	4.41e-12	29022597
neale17_50	11	197337	gtex_artery_aorta	ENSG00000142082	0	0.062051	1e-6	0.905826	0.032123	1	0	4.38627e-9	rs3802984	SIRT3	1.2e-10	29022597
neale17_21001	14	73484786	gtex_esophagus_mucosa	ENSG00000119707	0.007818	6.34e-4	0.887471	0.071949	0.032129	1	0	6.21433e-10	rs2535918	RBM25	5.22e-6	29022597
neale17_78	11	8905871	gtex_liver	ENSG00000254860	0	0	4e-6	0.998526	0.00147	0.966398	0.033602	9.26446e-16	rs11042107	TMEM9B-AS1	2.22e-9	29022597
neale17_78	11	8905871	gtex_small_intestine_terminal_ileum	ENSG00000254860	0	0	2.69e-4	0.97705	0.022682	0.945185	0.054815	9.26446e-16	rs11042107	TMEM9B-AS1	1.48e-7	29022597
neale17_50	17	54841961	gtex_thyroid	ENSG00000262951	0	0	0.009461	0.958386	0.032153	1	0	7.27678e-33	rs9908159	RP11-670E13.2	1.33e-7	29022597
neale17_78	22	19679303	gtex_heart_left_ventricle	ENSG00000185838	0	0	0.624221	0.343624	0.032154	1	0	8.70093e-105	rs9606139	GNB1L	8.11e-6	29022597
neale17_50	11	197337	gtex_lung	ENSG00000142082	1.5e-5	0.062029	2.18e-4	0.905577	0.032161	1	0	4.38627e-9	rs3802984	SIRT3	2.42e-9	29022597
neale17_50	3	112826681	gtex_brain_nucleus_accumbens_basal_ganglia	ENSG00000240057	0	0	0	0.006339	0.993661	0.038514	0.961486	5.45391e-13	rs1797623	RP11-572M11.4	7.35e-9	29022597
neale17_20002_1473	7	73020301	gtex_brain_cerebellar_hemisphere	ENSG00000146755	0.337233	0.043274	0.520545	0.066764	0.032185	1	0	3.15561e-8	rs799157	TRIM50	1.21e-6	29022597
neale17_50	7	135045786	gtex_uterus	ENSG00000273219	0	0	0.003451	0.964363	0.032186	1	0	2.10333e-19	rs6962887	RP11-644N4.1	9.74e-7	29022597
neale17_21001	1	201800511	gtex_cells_transformed_fibroblasts	ENSG00000163431	0	0	0.015002	0.04922	0.935778	0.096409	0.903591	1.65144e-28	rs2678204	LMOD1	3.02e-6	29022597
neale17_50	1	36712033	gtex_brain_frontal_cortex_ba9	ENSG00000116883	0	0	1.66e-4	0.006429	0.993405	0.038798	0.961202	7.02237e-13	rs11578094	RP11-268J15.5	7.57e-7	29022597
neale17_50	11	18664241	gtex_nerve_tibial	ENSG00000179057	0	0	0.579775	0.38802	0.032204000000000003	1	0	2.13539e-14	rs10832963	IGSF22	1.51e-5	29022597
neale17_20002_1111	4	123353432	gtex_brain_cortex	ENSG00000138688	0	0	0.001433	0.04336	0.955206	0.012587	0.987413	4.3254e-14	rs17454584	KIAA1109	5.01e-6	29022597
neale17_50	11	61581656	gtex_heart_atrial_appendage	ENSG00000134824	0	1e-6	3.6e-5	0.967748	0.032216	1	0	1.22421e-13	rs174559	FADS2	1.97e-9	29022597
neale17_I25	2	85767735	gtex_whole_blood	ENSG00000115486	0	0.013577	0	0.025326	0.961098	0.006663	0.993337	1.39103e-8	rs2028900	GGCX	5.78e-18	29022597
neale17_21001	13	99236471	gtex_thyroid	ENSG00000088386	0.068949	0.057766	0.457647	0.383388	0.032251	1	0	3.44019e-8	rs7331420	SLC15A1	9.11e-6	29022597
neale17_1558	17	40721042	gtex_colon_sigmoid	ENSG00000108785	0.004812	0.030732	0.126212	0.805985	0.032259	1	0	1.04418e-8	rs650558	HSD17B1P1	7.29e-6	29022597
neale17_47	19	37376830	gtex_pancreas	ENSG00000226686	6.08e-4	0.027341	0.020435	0.919351	0.032265	1	0	4.09844e-9	rs34217742	AC012309.5	3.01e-7	29022597
neale17_50	3	145868489	gtex_esophagus_gastroesophageal_junction	ENSG00000152952	2e-6	0.003543	7.8e-5	0.156181	0.840196	0.192081	0.807919	8.55657e-9	rs7641322	PLOD2	7.26e-8	29022597
neale17_50	18	33097189	gtex_brain_cerebellar_hemisphere	ENSG00000153391	0	2.76e-4	8.2e-5	0.967363	0.03228	1	0	2.88802e-11	rs17647041	INO80C	2.99e-8	29022597
neale17_21001	2	25156773	gtex_artery_aorta	ENSG00000084676	0	0	0.665214	0.302476	0.03231	1	0	3.17664e-48	rs2384054	NCOA1	2.25e-5	29022597
neale17_21001	1	1590521	gtex_thyroid	ENSG00000228594	0	0	0.003016	0.964672	0.032312	1	0	1.94618e-14	rs79113395	C1orf233	2.03e-8	29022597
neale17_50	7	32932773	gtex_whole_blood	ENSG00000170852	0.007902	0.092784	0.068046	0.798953	0.032314	1	0	4.14631e-15	rs74848236	KBTBD2	3.22e-7	29022597
neale17_21001	6	26077891	gtex_skin_sun_exposed_lower_leg	ENSG00000112343	5e-6	2.4e-5	0.15884	0.808802	0.032328	1	0	9.35044e-12	rs10946805	TRIM38	5.5e-6	29022597
neale17_20002_1111	11	61551356	gtex_liver	ENSG00000221968	1e-6	1e-5	0.002982	0.033057	0.96395	0.068391	0.931609	3.262e-11	rs174535	FADS3	2.04e-6	29022597
neale17_50	9	33700435	gtex_cells_transformed_fibroblasts	ENSG00000231165	0	0.001082	0	0.092294	0.906625	0.061015	0.938985	2.4852e-8	rs143760176	TRBV26OR9-2	2.5e-22	29022597
neale17_21001	3	156856967	gtex_pancreas	ENSG00000243926	0	0.005304	0	0.962324	0.032372	1	0	1.11937e-8	rs62274129	TIPARP-AS1	1.52e-14	29022597
neale17_78	17	27948844	gtex_nerve_tibial	ENSG00000264290	0	0	0.024987	0.942633	0.03238	1	0	2.51668e-15	rs3760456	RP11-68I3.4	1.04e-7	29022597
neale17_6150_4	5	137034169	gtex_nerve_tibial	ENSG00000250159	0.314971	0.205181	0.270972	0.176487	0.032388	1	0	3.8477e-8	rs41298968	RP11-381K20.2	2.17e-5	29022597
neale17_21001	20	25195509	gtex_thyroid	ENSG00000100997	2.12e-4	0.001022	0.165969	0.800388	0.032408	1	0	4.83311e-10	rs6050446	ABHD12	1.07e-6	29022597
neale17_47	6	155632844	gtex_pituitary	ENSG00000029639	3e-6	0.017045	1.82e-4	0.950349	0.03242	1	0	4.60014e-10	rs721101	TFB1M	3.85e-8	29022597
neale17_6150_4	7	7264082	gtex_lung	ENSG00000230825	8.1e-5	9.24e-4	0.078273	0.8883	0.032421	1	0	2.42484e-10	rs76450081	AC005532.5	1.7e-6	29022597
neale17_21001	20	44914134	gtex_adipose_subcutaneous	ENSG00000100979	0.034513	0.037103	0.431791	0.464168	0.032425	1	0	1.84184e-8	rs2425857	PLTP	9.63e-6	29022597
neale17_1558	19	49248730	gtex_breast_mammary_tissue	ENSG00000176920	5e-6	8e-5	0.017253	0.301105	0.681557	0.286018	0.713982	2.38712e-11	rs838145	FUT2	9.71e-7	29022597
neale17_21001	1	201800511	gtex_cells_transformed_fibroblasts	ENSG00000198700	0	0	0.88601	0.081553	0.032437	1	0	1.65144e-28	rs2678204	IPO9	1.31e-5	29022597
neale17_20002_1111	11	118743286	gtex_thyroid	ENSG00000019144	0.016492	0.020276	0.417517	0.513277	0.032438	1	0	8.59542e-10	rs12365699	PHLDB1	1.65e-5	29022597
neale17_6150_4	12	110352509	gtex_pancreas	ENSG00000139433	6.6e-4	0.033666	0.017956	0.915269	0.032448	1	0	1.09566e-8	rs7312132	GLTP	3.07e-7	29022597
neale17_78	6	2500701	gtex_brain_cerebellar_hemisphere	ENSG00000145949	0	0	0.1268	0.840733	0.032467	1	0	3.23848e-15	rs1680853	MYLK4	3.34e-6	29022597
neale17_50	8	11589042	gtex_cells_ebvtransformed_lymphocytes	ENSG00000136573	8.71e-4	0.044649	0.017637	0.904366	0.032478	1	0	2.99561e-9	rs34421088	BLK	8.08e-7	29022597
neale17_50	12	56752154	gtex_artery_coronary	ENSG00000257303	0	0	0	0.10659	0.89341	0.139083	0.860917	5.48115e-16	rs11575224	RP11-977G19.11	6.91e-11	29022597
neale17_6150_4	1	228191075	gtex_breast_mammary_tissue	ENSG00000162910	0.001539	0.038399	0.035747	0.891822	0.032493	1	0	1.59282e-9	rs2760061	MRPL55	8.57e-7	29022597
neale17_21001	20	25195509	gtex_esophagus_mucosa	ENSG00000101004	5.81e-4	6.52e-4	0.455369	0.510898	0.032499	1	0	4.83311e-10	rs6050446	NINL	2.1e-5	29022597
neale17_50	20	61440005	gtex_pituitary	ENSG00000060491	7.4e-5	0.004645	0.015168	0.94761	0.032503	1	0	8.61767e-23	rs35628589	OGFR	6.42e-7	29022597
neale17_78	5	36646946	gtex_adrenal_gland	ENSG00000164188	2.68e-4	1.9e-4	0.565615	0.401417	0.032511	1	0	3.48599e-11	rs1428968	RANBP3L	8.99e-6	29022597
neale17_47	11	47474146	gtex_skin_sun_exposed_lower_leg	ENSG00000110536	0.001637	0.006686	0.188663	0.770478	0.032535	1	0	6.23633e-9	rs12361415	PTPMT1	4.97e-7	29022597
neale17_78	5	72607981	gtex_cells_transformed_fibroblasts	ENSG00000145741	0.002944	0.004237	0.3937	0.566567	0.032552	1	0	5.02851e-10	rs10805874	BTF3	1.33e-5	29022597
neale17_50	1	146740576	gtex_lung	ENSG00000162836	0	6.21e-4	0	0.966826	0.032553	1	0	4.45786e-11	rs11576360	ACP6	1.99e-15	29022597
neale17_50	15	74286929	gtex_testis	ENSG00000259264	0	0	0.475779	0.491669	0.032553	1	0	4.51812e-44	rs5742914	RP11-60L3.1	1.24e-5	29022597
neale17_6150_4	15	75070196	gtex_esophagus_mucosa	ENSG00000178761	0	0	0.159884	0.807552	0.032564	1	0	4.28443e-23	rs12905199	FAM219B	8.63e-7	29022597
neale17_47	16	30029548	gtex_heart_left_ventricle	ENSG00000260487	0.100962	0.021429	0.697111	0.147928	0.032569	1	0	4.78165e-8	rs12598856	RP11-297C4.3	1.21e-5	29022597
neale17_1558	16	28632288	gtex_pancreas	ENSG00000178952	0	0	0	0.070789	0.929211	0.10337	0.89663	9.11007e-22	rs8049739	TUFM	3.03e-18	29022597
neale17_21001	21	46488959	gtex_whole_blood	ENSG00000160256	0	0	0.743578	0.22383	0.032592	1	0	1.62139e-14	rs76040172	FAM207A	6.7e-6	29022597
neale17_78	11	46898771	gtex_adipose_subcutaneous	ENSG00000175220	0	0	0.004971	0.861878	0.133152	0.834253	0.165747	2.4711e-26	rs6485702	ARHGAP1	1.59e-8	29022597
neale17_50	7	135045786	gtex_esophagus_mucosa	ENSG00000273219	0	0	0.002946	0.964451	0.032603	1	0	2.10333e-19	rs6962887	RP11-644N4.1	3.18e-8	29022597
neale17_50	1	36712033	gtex_brain_hippocampus	ENSG00000116883	0	0	9.3e-5	0.007453	0.992454	0.040152	0.959848	7.02237e-13	rs11578094	RP11-268J15.5	4.69e-7	29022597
neale17_21001	11	892089	gtex_esophagus_gastroesophageal_junction	ENSG00000255284	0	0.007502	0	0.959885	0.032613	1	0	6.58902e-10	rs7952102	AP006621.5	1.01e-20	29022597
neale17_21001	22	41804716	gtex_cells_transformed_fibroblasts	ENSG00000100147	0.006421	0.322325	0.012475	0.626151	0.032628	1	0	3.17682e-8	rs28489620	CCDC134	8.3e-8	29022597
neale17_50	2	148563066	gtex_artery_aorta	ENSG00000121989	5.2e-5	0.009584	0.005121	0.95261	0.032633	1	0	8.19226e-9	rs17741562	ACVR2A	1.11e-7	29022597
neale17_21001	4	3241845	gtex_spleen	ENSG00000125388	0	5.6e-5	3.7e-5	0.967269	0.032638	1	0	7.74477e-12	rs362307	GRK4	4.49e-8	29022597
neale17_50	9	33700435	gtex_testis	ENSG00000260947	5e-6	0.001134	4.26e-4	0.096778	0.901658	0.065703	0.934297	2.4852e-8	rs143760176	RP11-384P7.7	8.99e-8	29022597
neale17_50	2	36795233	gtex_adipose_subcutaneous	ENSG00000171055	0	0	3.4e-5	0.048952	0.951013	0.016347	0.983653	1.76691e-21	rs3821150	FEZ2	2.65e-9	29022597
neale17_78	6	131307182	gtex_adipose_subcutaneous	ENSG00000256162	0	0	0.119815	0.847544	0.032641	1	0	4.7722e-14	rs4895901	SMLR1	4.46e-6	29022597
neale17_78	1	6711146	gtex_whole_blood	ENSG00000116273	0	6.1e-5	1e-4	0.967187	0.032652	1	0	2.71315e-11	rs12145525	PHF13	6.22e-10	29022597
neale17_50	2	27730940	gtex_heart_left_ventricle	ENSG00000198522	0	0	0.397988	0.569351	0.032661	1	0	2.47616e-21	rs1260326	GPN1	1.82e-5	29022597
neale17_50	11	67024534	gtex_nerve_tibial	ENSG00000255318	0	0	0.783311	0.184022	0.032667	1	0	9.37087e-138	rs7952436	RP11-655M14.13	1.34e-5	29022597
neale17_47	2	25041620	gtex_brain_frontal_cortex_ba9	ENSG00000138031	0	0	0.044168	0.923165	0.032668	1	0	7.97843e-16	rs1550115	ADCY3	5.8e-6	29022597
neale17_50	11	75276178	gtex_adipose_subcutaneous	ENSG00000149257	0	0	0.028644	0.009761	0.961595	0.005735	0.994265	5.00139e-49	rs606452	SERPINH1	8.5e-6	29022597
neale17_78	22	39125074	gtex_artery_aorta	ENSG00000230912	1.8e-5	2.29e-4	0.014087	0.17892	0.806746	0.225925	0.774075	7.16761e-10	rs4820346	RP3-508I15.10	8.38e-6	29022597
neale17_20002_1111	5	14610309	gtex_cells_transformed_fibroblasts	ENSG00000154122	5e-6	4e-6	0.553047	0.414265	0.032678	1	0	1.52117e-13	rs16903574	ANKH	5.92e-6	29022597
neale17_6150_4	1	8504421	gtex_breast_mammary_tissue	ENSG00000142599	1.95e-4	0.063149	0.002779	0.901195	0.032682	1	0	3.89076e-8	rs159963	RERE	8.55e-8	29022597
neale17_21001	2	47002226	gtex_skin_sun_exposed_lower_leg	ENSG00000151665	1.71e-4	8.2e-5	0.654064	0.312998	0.032686	1	0	3.08322e-11	rs35722922	PIGF	5.38e-6	29022597
neale17_50	8	11589042	gtex_brain_cerebellum	ENSG00000206014	0.00315	0.044471	0.060844	0.858818	0.032716	1	0	2.99561e-9	rs34421088	OR7E161P	1.13e-6	29022597
neale17_50	11	197337	gtex_esophagus_mucosa	ENSG00000185627	0	0.062009	0	0.905267	0.032724	1	0	4.38627e-9	rs3802984	PSMD13	4.56e-16	29022597
neale17_50	2	203138645	gtex_esophagus_mucosa	ENSG00000272966	1e-6	2e-6	0.026891	0.107243	0.865864	0.101396	0.898604	1.57891e-11	rs138758738	RP11-686O6.1	1.39e-5	29022597
neale17_6150_4	12	51014633	gtex_adipose_visceral_omentum	ENSG00000139624	1e-6	2e-6	0.357247	0.610009	0.03274	1	0	1.47172e-13	rs61927854	CERS5	1.42e-5	29022597
neale17_50	6	155573834	gtex_prostate	ENSG00000235381	0	0	9.7e-5	0.099234	0.900669	0.132077	0.867923	2.92555e-14	rs3011897	RP11-477D19.2	4.52e-7	29022597
neale17_50	4	8598698	gtex_spleen	ENSG00000251615	0	0	0.037371	0.929875	0.032754	1	0	1.0819e-21	rs3756173	RP11-774O3.3	1.54e-6	29022597
neale17_20002_1111	19	46370381	gtex_thyroid	ENSG00000104936	0	0.011297	0	0.955885	0.032817	0.99996	4e-5	1.02046e-9	rs8103278	DMPK	1.67e-13	29022597
neale17_21001	11	892089	gtex_whole_blood	ENSG00000177595	0	0.007499	0	0.959711	0.03279	1	0	6.58902e-10	rs7952102	PIDD	3.9e-15	29022597
neale17_47	1	10378416	gtex_pancreas	ENSG00000241563	7.65e-4	1.87e-4	0.77632	0.189932	0.032795	1	0	4.93387e-10	rs6693965	CORT	5.61e-6	29022597
neale17_50	12	56752154	gtex_adipose_visceral_omentum	ENSG00000257303	0	0	0	0.104705	0.895295	0.137533	0.862467	5.48115e-16	rs11575224	RP11-977G19.11	1.33e-10	29022597
neale17_78	19	33544187	gtex_brain_cortex	ENSG00000131941	0	0	0.084871	0.88229900000000006	0.03283	1	0	1.87126e-65	rs60507951	RHPN2	9.59e-7	29022597
neale17_78	6	109572411	gtex_skin_sun_exposed_lower_leg	ENSG00000243587	3.94e-4	0.075876	0.004602	0.886293	0.032835	1	0	3.02159e-8	rs3941888	C6orf183	3.21e-9	29022597
neale17_78	4	88794878	gtex_esophagus_mucosa	ENSG00000170502	0	0	0.799908	0.16725	0.032842	1	0	2.37235e-22	rs1463103	NUDT9	1.63e-5	29022597
neale17_21001	5	43186097	gtex_colon_sigmoid	ENSG00000172262	0.005355	0.009313	0.34775	0.604728	0.032853	1	0	1.08652e-8	rs7723426	ZNF131	4.82e-6	29022597
neale17_21001	18	21090023	gtex_brain_cerebellar_hemisphere	ENSG00000141452	0	0	0	0.036106	0.963894	0.068966	0.931034	2.67458e-14	rs1788808	C18orf8	1.07e-10	29022597
neale17_21001	8	95594425	gtex_cells_transformed_fibroblasts	ENSG00000253704	4e-6	2.2e-5	0.132287	0.834821	0.032866	1	0	1.14348e-11	rs112520079	RP11-267M23.4	9.73e-6	29022597
neale17_21001	16	407723	gtex_artery_tibial	ENSG00000260394	1.1e-5	4.4e-5	0.187253	0.779825	0.032868	1	0	6.54552e-12	rs7201895	LA16c-313D11.9	9.6e-6	29022597
neale17_50	3	61557718	gtex_heart_atrial_appendage	ENSG00000189283	0	0	0.619157	0.347975	0.032868	1	0	1.66332e-30	rs7621604	FHIT	5.26e-6	29022597
neale17_50	16	30048553	gtex_thyroid	ENSG00000149923	0	0	0.146162	0.820965	0.032872	1	0	7.35919e-22	rs35467921	PPP4C	6.07e-7	29022597
neale17_20002_1111	12	71533238	gtex_muscle_skeletal	ENSG00000258053	0	9.9e-5	2e-6	0.082853	0.917046	0.050071	0.949929	2.49538e-10	rs11178649	CTD-2021H9.3	5.33e-10	29022597
neale17_78	10	28442841	gtex_pancreas	ENSG00000150051	0	0	0.356807	0.610308	0.032884	1	0	3.89967e-17	rs9299597	MKX	3.93e-6	29022597
neale17_20002_1111	17	38061439	gtex_adrenal_gland	ENSG00000125686	0	0	0.092985	0.874122	0.032893	1	0	1.14463e-50	rs4795399	MED1	8.61e-7	29022597
neale17_1239	8	9276163	gtex_spleen	ENSG00000248538	0.002642	0.028524	0.079352	0.85658	0.032902	1	0	1.71333e-9	rs17730481	RP11-10A14.5	3.29e-6	29022597
neale17_6150_4	15	68021280	gtex_whole_blood	ENSG00000188779	0.026108	0.037267	0.372313	0.53141	0.032903	1	0	1.38694e-8	rs9302246	SKOR1	1.14e-5	29022597
neale17_50	11	197337	gtex_brain_cortex	ENSG00000185627	0	0.062161	0	0.904915	0.032924	1	0	4.38627e-9	rs3802984	PSMD13	7.76e-14	29022597
neale17_6150_4	12	67663978	gtex_cells_transformed_fibroblasts	ENSG00000256037	0.018973	0.013231	0.550797	0.384068	0.032932	1	0	1.69036e-8	rs710623	MRPL40P1	2.17e-5	29022597
neale17_6150_4	19	50139932	gtex_thyroid	ENSG00000105053	0.099209	0.171361	0.255389	0.441095	0.032946	1	0	8.29147e-10	rs61760904	VRK3	2.53e-6	29022597
neale17_50	9	35932874	gtex_artery_aorta	ENSG00000227388	0	2e-6	6.73e-4	0.966365	0.03296	1	0	7.464e-14	rs2890718	RP11-112J3.16	1.39e-8	29022597
neale17_78	4	1003022	gtex_cells_ebvtransformed_lymphocytes	ENSG00000127415	0	0	0.051479	0.915558	0.032963	1	0	9.72161e-60	rs4505759	IDUA	8.63e-7	29022597
neale17_21001	4	3241845	gtex_brain_cortex	ENSG00000125388	0	5.5e-5	6e-6	0.96697	0.032969	1	0	7.74477e-12	rs362307	GRK4	6.29e-9	29022597
neale17_6150_4	11	9769562	gtex_testis	ENSG00000133812	1.3e-5	5e-5	0.196985	0.769973	0.032979	1	0	2.08486e-12	rs415895	SBF2	7.66e-6	29022597
neale17_50	20	62830802	gtex_esophagus_gastroesophageal_junction	ENSG00000203880	4.97e-4	0.221689	0.001665	0.743159	0.03299	1	0	8.55539e-9	rs3003137	PCMTD2	1.04e-7	29022597
neale17_78	16	11642242	gtex_adipose_visceral_omentum	ENSG00000189067	0	4e-6	2e-5	0.013705	0.986271	0.046723	0.953277	1.46591e-11	rs7102	LITAF	1.98e-8	29022597
neale17_50	7	50659193	gtex_adipose_visceral_omentum	ENSG00000185811	0	0	0.211658	0.755336	0.033006	1	0	1.98339e-15	rs11555134	IKZF1	1.55e-6	29022597
neale17_6150_4	6	20686996	gtex_testis	ENSG00000172197	0.150083	0.026517	0.671736	0.118649	0.033016	1	0	2.49368e-8	rs9368222	MBOAT1	1.06e-5	29022597
neale17_I25	1	222814442	gtex_adipose_visceral_omentum	ENSG00000143498	0.001303	0.018351	0.062786	0.88454	0.03302	1	0	2.28479e-9	rs2133189	TAF1A	1.96e-6	29022597
neale17_78	3	156647767	gtex_nerve_tibial	ENSG00000197980	0	0	0	0.966979	0.033021	1	0	1.94164e-29	rs7621699	LEKR1	6.96e-13	29022597
neale17_20002_1111	17	47448346	gtex_whole_blood	ENSG00000198740	0	0	0.045703	0.010547	0.94375	0.023222	0.976778	5.16931e-16	rs12952581	ZNF652	8.11e-6	29022597
neale17_21001	1	151018861	gtex_whole_blood	ENSG00000143458	6.26e-4	5.18e-4	0.528318	0.4375	0.033038	1	0	8.54093e-11	rs6587552	GABPB2	1.21e-5	29022597
neale17_21001	17	65832016	gtex_artery_tibial	ENSG00000265055	3e-6	2e-6	0.53927	0.427672	0.033054	1	0	8.05141e-12	rs7218014	AC145343.2	9.41e-6	29022597
neale17_2090	1	67050144	gtex_spleen	ENSG00000152760	6.22e-4	0.005143	0.103759	0.857416	0.033059	1	0	4.46799e-9	rs10127497	TCTEX1D1	9.03e-7	29022597
neale17_50	11	197337	gtex_brain_nucleus_accumbens_basal_ganglia	ENSG00000185627	0	0.062152	0	0.904786	0.033062	1	0	4.38627e-9	rs3802984	PSMD13	8.97e-18	29022597
neale17_78	14	75787011	gtex_artery_aorta	ENSG00000119718	0	0.001343	0	0.965594	0.033063	1	0	6.09612e-11	rs75663481	EIF2B2	6.91e-19	29022597
neale17_1239	8	9276163	gtex_brain_hippocampus	ENSG00000233609	1.36e-4	0.032197	0.003931	0.930663	0.033073	1	0	1.71333e-9	rs17730481	RP11-62H7.2	8.11e-7	29022597
neale17_21001	14	73484786	gtex_lung	ENSG00000119599	0	0.008442	0	0.958482	0.033076	1	0	6.21433e-10	rs2535918	DCAF4	9.18e-14	29022597
neale17_50	2	203138645	gtex_brain_cerebellar_hemisphere	ENSG00000273209	1e-6	1.6e-5	0.072676	0.894232	0.033076	1	0	1.57891e-11	rs138758738	RP11-107N15.1	3.9e-6	29022597
neale17_50	11	10176813	gtex_esophagus_muscularis	ENSG00000246273	8.32e-4	4.25e-4	0.63914	0.326506	0.033096	1	0	2.09291e-10	rs4267063	SBF2-AS1	1.76e-5	29022597
neale17_78	6	151901409	gtex_cells_transformed_fibroblasts	ENSG00000131016	0	0	0.309454	0.657417	0.033128	1	0	5.48022e-132	rs4870044	AKAP12	7.4e-6	29022597
neale17_50	6	34199092	gtex_esophagus_muscularis	ENSG00000186577	0	0	0.016223	0.025526	0.958251	0.008616	0.991384	7.38977e-109	rs2780226	C6orf1	5.53e-6	29022597
neale17_50	12	133486532	gtex_artery_tibial	ENSG00000090612	0.003869	0.006691	0.350356	0.60595	0.033134	1	0	2.69744e-9	rs75174460	ZNF268	9.87e-6	29022597
neale17_6150_4	3	138117564	gtex_muscle_skeletal	ENSG00000158163	0.006752	0.020766	0.230492	0.708845	0.033145	1	0	7.2101e-9	rs13083299	DZIP1L	1.74e-6	29022597
neale17_78	6	168425990	gtex_heart_left_ventricle	ENSG00000125337	4.9e-5	1.76e-4	0.21061	0.756014	0.033151	1	0	3.54001e-11	rs225776	KIF25	1.72e-6	29022597
neale17_6150_4	16	342771	gtex_nerve_tibial	ENSG00000206172	0.030438	0.014266	0.627879	0.294254	0.033163	1	0	1.96333e-9	rs12928131	HBA1	1.21e-5	29022597
neale17_21001	4	3241845	gtex_adipose_visceral_omentum	ENSG00000125388	0	5.5e-5	0	0.966779	0.033166	1	0	7.74477e-12	rs362307	GRK4	5.53e-23	29022597
neale17_78	14	75787011	gtex_heart_left_ventricle	ENSG00000119640	0	0.001343	0	0.965489	0.033168	1	0	6.09612e-11	rs75663481	ACYP1	1.81e-11	29022597
neale17_50	11	197337	gtex_cells_transformed_fibroblasts	ENSG00000142082	0	0.06198	0	0.904845	0.033175	1	0	4.38627e-9	rs3802984	SIRT3	1.8e-13	29022597
neale17_50	20	62830802	gtex_pancreas	ENSG00000203880	1e-6	0.222095	4e-6	0.744694	0.033206	1	0	8.55539e-9	rs3003137	PCMTD2	1.09e-9	29022597
neale17_47	11	47474146	gtex_brain_anterior_cingulate_cortex_ba24	ENSG00000200090	1.81e-4	0.008101	0.020867	0.932831	0.03802	0.928749	0.071251	6.23633e-9	rs12361415	Y_RNA	3.4e-6	29022597
neale17_50	1	149906413	gtex_artery_tibial	ENSG00000014914	0	0	0.822481	0.14428	0.033239	1	0	2.20179e-109	rs11205303	MTMR11	3.29e-5	29022597
neale17_50	15	43237414	gtex_artery_tibial	ENSG00000140265	0.011311	0.049528	0.168428	0.737494	0.03324	1	0	5.35179e-9	rs62020698	ZSCAN29	2.52e-6	29022597
neale17_50	12	102602545	gtex_pituitary	ENSG00000136048	0	0	0.041314	0.925445	0.033241	1	0	1.62435e-29	rs185386706	DRAM1	2.3e-6	29022597
neale17_50	11	77376806	gtex_adipose_subcutaneous	ENSG00000178301	9.5e-5	0.008406	0.010757	0.947493	0.033249	1	0	2.0902e-9	rs1045590	AQP11	2.63e-7	29022597
neale17_47	19	37376830	gtex_brain_nucleus_accumbens_basal_ganglia	ENSG00000226686	0	0.044917	0	0.921827	0.033256	1	0	4.09844e-9	rs34217742	AC012309.5	7.65e-20	29022597
neale17_20002_1473	8	19830921	gtex_lung	ENSG00000175445	0	3e-6	0.063753	0.902981	0.033262	1	0	1.08732e-13	rs10096633	LPL	1.97e-7	29022597
neale17_50	17	7371932	gtex_skin_not_sun_exposed_suprapubic	ENSG00000004975	0	0	0.568587	0.398132	0.03328	1	0	5.18664e-49	rs55749333	DVL2	5.96e-6	29022597
neale17_20002_1111	16	27371424	gtex_adipose_subcutaneous	ENSG00000259940	2e-6	3e-6	0.418111	0.548596	0.033288	1	0	2.55392e-13	rs3024664	CTD-3203P2.1	1.33e-5	29022597
neale17_21001	4	3241845	gtex_brain_cerebellar_hemisphere	ENSG00000125388	0	5.5e-5	0	0.966647	0.033298	1	0	7.74477e-12	rs362307	GRK4	6.26e-10	29022597
neale17_50	20	57684612	gtex_nerve_tibial	ENSG00000101166	1e-6	1e-6	0.509919	0.456773	0.033307	1	0	1.22064e-13	rs6100340	SLMO2	7.17e-6	29022597
neale17_50	2	88901732	gtex_spleen	ENSG00000253497	0	0	0.837269	0.129419	0.033312	1	0	4.49482e-33	rs11681299	IGKV1-13	1.05e-6	29022597
neale17_50	9	123476952	gtex_heart_left_ventricle	ENSG00000095261	0	0	1.3e-5	0.9965	0.003487	0.963199	0.036801	7.27053e-16	rs10760115	PSMD5	2e-10	29022597
neale17_47	16	24756172	gtex_heart_atrial_appendage	ENSG00000090905	9.01e-4	0.004019	0.176188	0.785573	0.033319	1	0	3.85774e-9	rs200531	TNRC6A	1.34e-6	29022597
neale17_47	16	30029548	gtex_heart_atrial_appendage	ENSG00000169217	0.016065	0.106231	0.110923	0.733455	0.033325	1	0	4.78165e-8	rs12598856	CD2BP2	1.81e-6	29022597
neale17_1558	11	47867059	gtex_muscle_skeletal	ENSG00000109919	0	0	2.66e-4	0.966404	0.033329	1	0	1.66559e-12	rs11039429	MTCH2	2.76e-9	29022597
neale17_50	9	33700435	gtex_esophagus_mucosa	ENSG00000260947	0	0.001091	0	0.093393	0.905517	0.061148	0.938852	2.4852e-8	rs143760176	RP11-384P7.7	3.33e-21	29022597
neale17_20002_1473	16	30516039	gtex_breast_mammary_tissue	ENSG00000261332	7e-6	0.061031	7e-6	0.063421	0.875533	0.157812	0.842188	2.93972e-8	rs73534263	RP11-297C4.1	5.03e-10	29022597
neale17_50	16	30048553	gtex_vagina	ENSG00000169592	0	0	0.009915	0.762702	0.227383	0.73927	0.26073	7.35919e-22	rs35467921	INO80E	2.2e-6	29022597
neale17_50	1	46048489	gtex_artery_aorta	ENSG00000117450	0	2e-6	0.018207	0.948441	0.03335	1	0	1.25174e-12	rs2991976	PRDX1	9.54e-8	29022597
neale17_21001	6	43604167	gtex_adipose_subcutaneous	ENSG00000171462	7.72e-4	0.00064899999999999995	0.524267	0.440961	0.033351	1	0	1.38905e-10	rs35679149	DLK2	9.19e-6	29022597
neale17_50	12	107319661	gtex_artery_tibial	ENSG00000260329	0	0	0.299818	0.666831	0.033351	1	0	1.1569e-17	rs10861678	RP11-412D9.4	2.24e-6	29022597
neale17_20002_1111	1	198666232	gtex_cells_ebvtransformed_lymphocytes	ENSG00000081237	0.029196	0.101893	0.1861	0.649454	0.033356	1	0	2.90141e-9	rs2296618	PTPRC	6.15e-6	29022597
neale17_6150_4	11	65560620	gtex_esophagus_mucosa	ENSG00000173327	9.5e-5	7.4e-5	0.544274	0.422179	0.033378	1	0	5.73353e-12	rs642803	MAP3K11	6.1e-6	29022597
neale17_50	9	33700435	gtex_esophagus_muscularis	ENSG00000260947	0	0.001082	0	0.092625	0.906293	0.060322	0.939678	2.4852e-8	rs143760176	RP11-384P7.7	6.31e-34	29022597
neale17_6150_4	1	228191075	gtex_nerve_tibial	ENSG00000162913	5.9e-5	0.034643	0.001368	0.804512	0.159418	0.807197	0.192803	1.59282e-9	rs2760061	C1orf145	3e-8	29022597
neale17_78	20	33020957	gtex_thyroid	ENSG00000198646	0	3e-6	0	0.966612	0.033385	1	0	8.59317e-13	rs13044413	NCOA6	5.3e-12	29022597
neale17_20002_1473	7	44584551	gtex_brain_caudate_basal_ganglia	ENSG00000146676	3e-6	1e-6	0.820379	0.146225	0.033392	1	0	7.52504e-14	rs10260606	PURB	2.51e-6	29022597
neale17_6150_4	15	41470449	gtex_brain_putamen_basal_ganglia	ENSG00000251161	1.9e-5	7.6e-5	0.194086	0.772426	0.033393	1	0	2.60838e-11	rs2928142	RP11-540O11.1	4.99e-8	29022597
neale17_50	10	100017453	gtex_adipose_subcutaneous	ENSG00000155265	0	0	0.518989	0.447617	0.033394	1	0	6.37221e-19	rs1983864	GOLGA7B	4.08e-6	29022597
neale17_21001	15	68080886	gtex_nerve_tibial	ENSG00000188779	0	0	2e-6	0.966595	0.033403	1	0	2.88701e-24	rs4776970	SKOR1	4.3e-11	29022597
neale17_50	13	101223459	gtex_muscle_skeletal	ENSG00000125247	2e-6	0.029691	6.1e-5	0.936836	0.03341	1	0	6.41543e-9	rs9300607	TMTC4	9.75e-10	29022597
neale17_21001	11	892089	gtex_esophagus_gastroesophageal_junction	ENSG00000255142	0	0.007495	0	0.959089	0.033416	1	0	6.58902e-10	rs7952102	AP006621.6	6.28e-15	29022597
neale17_78	20	33020957	gtex_artery_tibial	ENSG00000198646	0	3e-6	0	0.966571	0.033426	1	0	8.59317e-13	rs13044413	NCOA6	8.41e-14	29022597
neale17_1558	17	40721042	gtex_thyroid	ENSG00000108785	0.014688	0.020778	0.385624	0.545484	0.033427	1	0	1.04418e-8	rs650558	HSD17B1P1	2.43e-5	29022597
neale17_21001	1	184657251	gtex_adipose_subcutaneous	ENSG00000116406	0	0.003086	0	0.047575	0.949339	0.084104	0.915896	4.09823e-8	rs9425633	EDEM3	2.24e-17	29022597
neale17_50	16	20916757	gtex_artery_tibial	ENSG00000066654	9e-6	0.002507	0.003366	0.960665	0.033454	1	0	2.8003e-9	rs3815020	THUMPD1	1.76e-8	29022597
neale17_21001	10	76423739	gtex_muscle_skeletal	ENSG00000079393	0.004664	0.001855	0.68687	0.273157	0.033455	1	0	2.40813e-9	rs946185	DUSP13	2.1e-5	29022597
neale17_21001	11	47529947	gtex_whole_blood	ENSG00000025434	0	0	0.33946	0.627079	0.03346	1	0	5.90182e-28	rs7124681	NR1H3	9.83e-6	29022597
neale17_6150_4	1	228191075	gtex_nerve_tibial	ENSG00000269890	0.005159	0.034736	0.119838	0.806805	0.033461	1	0	1.59282e-9	rs2760061	RP5-1139B12.2	3.91e-6	29022597
neale17_50	19	36266365	gtex_heart_atrial_appendage	ENSG00000267049	0	0.18272	0	0.783811	0.033469	1	0	4.6923e-8	rs77750939	AC002398.13	1.82e-10	29022597
neale17_21001	9	131026108	gtex_muscle_skeletal	ENSG00000167118	1.5e-5	0.151387	6.9e-5	0.682866	0.165663	0.867809	0.132191	4.67976e-8	rs113132247	URM1	9.81e-10	29022597
neale17_50	10	64525547	gtex_artery_aorta	ENSG00000181915	0	0	0.066672	0.897608	0.03572	0.997772	0.002228	4.82007e-14	rs224045	ADO	2.51e-7	29022597
neale17_50	1	231083638	gtex_lung	ENSG00000223393	1.74e-4	7.4e-5	0.678264	0.287984	0.033505	1	0	2.24223e-11	rs4846882	RP5-858B6.3	1.35e-6	29022597
neale17_21001	6	26077891	gtex_esophagus_gastroesophageal_junction	ENSG00000272462	0	1e-6	1e-5	0.038507	0.961481	0.07203	0.92797	9.35044e-12	rs10946805	U91328.19	4.29e-8	29022597
neale17_6150_4	17	45013271	gtex_colon_transverse	ENSG00000073969	6.5e-5	3.5e-5	0.627782	0.338579	0.033539	1	0	2.8486e-12	rs17608766	NSF	8.59e-6	29022597
neale17_21001	11	892089	gtex_lung	ENSG00000177685	0.004763	0.00273	0.609559	0.349406	0.033542	1	0	6.58902e-10	rs7952102	EFCAB4A	3.19e-6	29022597
neale17_50	2	97283676	gtex_colon_sigmoid	ENSG00000168763	0.021342	0.240429	0.057456	0.647231	0.033542	1	0	2.27101e-24	rs183743021	CNNM3	1.92e-6	29022597
neale17_78	1	149995265	gtex_lung	ENSG00000223759	0.001798	4.7e-5	0.940025	0.02458	0.033551	1	0	1.40891e-10	rs67807996	RP11-353N4.4	3.34e-5	29022597
neale17_50	11	197337	gtex_esophagus_muscularis	ENSG00000185627	0	0.061958	0	0.904488	0.033554	1	0	4.38627e-9	rs3802984	PSMD13	2.12e-19	29022597
neale17_1558	3	50174184	gtex_nerve_tibial	ENSG00000001617	1e-6	7e-5	0.011251	0.955122	0.033557	1	0	7.93892e-11	rs7428430	SEMA3F	4.59e-7	29022597
neale17_50	17	1670809	gtex_skin_sun_exposed_lower_leg	ENSG00000132386	0	0	0.003397	0.047492	0.949111	0.084446	0.915554	8.04836e-18	rs6502953	SERPINF1	7.37e-7	29022597
neale17_50	5	32831939	gtex_cells_transformed_fibroblasts	ENSG00000113389	0	0	0.65995	0.306489	0.033561	1	0	3.46031e-48	rs12656497	NPR3	2e-5	29022597
neale17_21001	3	156856967	gtex_stomach	ENSG00000243926	2e-6	0.005296	3.02e-4	0.960838	0.033562	1	0	1.11937e-8	rs62274129	TIPARP-AS1	9.71e-10	29022597
neale17_50	21	40741846	gtex_stomach	ENSG00000183778	0.003992	0.010711	0.258399	0.693336	0.033562	1	0	1.04385e-9	rs9974653	B3GALT5	2.61e-6	29022597
neale17_21001	5	87988934	gtex_spleen	ENSG00000247828	0	0	0.017554	0.948878	0.033568	1	0	2.50561e-21	rs1477290	TMEM161B-AS1	1.99e-6	29022597
neale17_78	17	7790048	gtex_heart_left_ventricle	ENSG00000170175	0	5e-6	0.007801	0.95861	0.033583	1	0	1.08021e-12	rs55752997	CHRNB1	1.87e-7	29022597
neale17_I25	2	204005072	gtex_muscle_skeletal	ENSG00000163596	0	8.42e-4	0	0.213496	0.785662	0.247926	0.752074	2.52748e-9	rs72934573	ICA1L	1.67e-17	29022597
neale17_6150_4	19	1832317	gtex_adipose_subcutaneous	ENSG00000267244	0.001266	0.002635	0.312289	0.650214	0.033597	1	0	9.73903e-10	rs8102879	CTB-31O20.4	4.8e-6	29022597
neale17_78	22	39125074	gtex_colon_sigmoid	ENSG00000228274	0	2.86e-4	8e-5	0.223462	0.776172	0.257426	0.742574	7.16761e-10	rs4820346	RP3-508I15.9	1.17e-7	29022597
neale17_50	11	77376806	gtex_artery_aorta	ENSG00000149262	0.001775	0.006724	0.200039	0.75786	0.033601	1	0	2.0902e-9	rs1045590	INTS4	2.52e-6	29022597
neale17_47	5	131586598	gtex_cells_ebvtransformed_lymphocytes	ENSG00000131435	0	0	0.008462	0.955551	0.035987	0.997622	0.002378	2.45357e-16	rs4594848	PDLIM4	6.57e-7	29022597
neale17_2090	7	117600424	gtex_muscle_skeletal	ENSG00000106013	0.019799	0.048545	0.260173	0.637867	0.033616	1	0	1.91995e-8	rs2402273	ANKRD7	8.51e-6	29022597
neale17_78	5	108672755	gtex_muscle_skeletal	ENSG00000271849	0.003727	0.002753	0.552084	0.40781	0.033626	1	0	8.20962e-9	rs33730	CTC-332L22.1	1.73e-5	29022597
neale17_I25	6	161005610	gtex_lung	ENSG00000146477	0	0	0.127316	0.839053	0.033631	1	0	1.03471e-48	rs55730499	SLC22A3	2.94e-6	29022597
neale17_50	12	56752154	gtex_heart_atrial_appendage	ENSG00000257303	0	0	0	0.101096	0.898904	0.134732	0.865268	5.48115e-16	rs11575224	RP11-977G19.11	5.57e-10	29022597
neale17_20002_1473	8	59398461	gtex_adipose_subcutaneous	ENSG00000167910	1.03e-4	2.67e-4	0.276431	0.720089	0.00311	0.963253	0.036747	1.57431e-11	rs10504255	CYP7A1	1.43e-5	29022597
neale17_78	17	76918972	gtex_skin_sun_exposed_lower_leg	ENSG00000167281	2.92e-4	0.15808	0.001488	0.806494	0.033646	1	0	3.92851e-8	rs11654008	RBFOX3	5.74e-9	29022597
neale17_50	11	77376806	gtex_breast_mammary_tissue	ENSG00000048649	0.002222	0.006277	0.250444	0.70741	0.033647	1	0	2.0902e-9	rs1045590	RSF1	3.92e-6	29022597
neale17_47	17	77784268	gtex_whole_blood	ENSG00000167291	0.083951	0.14969	0.263286	0.469421	0.033652	1	0	8.54599e-9	rs2587505	TBC1D16	3.84e-6	29022597
neale17_1558	17	18151611	gtex_stomach	ENSG00000176974	0	0.002198	1e-6	0.939359	0.058442	0.975213	0.024787	8.05363e-10	rs2746025	SHMT1	6.02e-11	29022597
neale17_50	6	168814392	gtex_thyroid	ENSG00000125337	0	0	0.672317	0.294026	0.033657	1	0	4.95587e-36	rs2763263	KIF25	1.3e-5	29022597
neale17_1239	20	61986787	gtex_brain_cortex	ENSG00000197457	2.81e-4	0.029382	0.008864	0.927814	0.033659	1	0	3.32378e-9	rs4809542	STMN3	2.87e-7	29022597
neale17_21001	2	47002226	gtex_thyroid	ENSG00000119878	0	2.53e-4	6.6e-5	0.966019	0.033662	1	0	3.08322e-11	rs35722922	CRIPT	1.26e-9	29022597
neale17_50	3	112826681	gtex_muscle_skeletal	ENSG00000240057	0	0	1e-6	0.008688	0.99131	0.042353	0.957647	5.45391e-13	rs1797623	RP11-572M11.4	1.49e-10	29022597
neale17_21001	8	95594425	gtex_artery_tibial	ENSG00000164941	4e-6	2.1e-5	0.164616	0.801692	0.033666	1	0	1.14348e-11	rs112520079	INTS8	5.4e-7	29022597
neale17_78	6	74493432	gtex_thyroid	ENSG00000203907	0	0	0.442952	0.52338	0.033668	1	0	6.39983e-14	rs10455097	OOEP	6.41e-6	29022597
neale17_20002_1473	19	49214274	gtex_pancreas	ENSG00000176920	0	0	0	0.06804	0.93196	0.034369	0.965631	3.35071e-16	rs281379	FUT2	3.34e-25	29022597
neale17_50	17	76790279	gtex_heart_left_ventricle	ENSG00000055483	0	0	1.43e-4	0.082928	0.91693	0.116748	0.883252	1.33138e-14	rs8073626	USP36	5.22e-8	29022597
neale17_6150_4	17	45013271	gtex_brain_caudate_basal_ganglia	ENSG00000253347	4.6e-5	5.4e-5	0.445817	0.520403	0.03368	1	0	2.8486e-12	rs17608766	CTD-2026D20.2	8.53e-6	29022597
neale17_50	19	50089910	gtex_esophagus_mucosa	ENSG00000142546	1e-6	2e-6	0.02811	0.039661	0.932225	0.101468	0.898532	1.81527e-11	rs8113357	NOSIP	1.16e-5	29022597
neale17_21001	12	41887940	gtex_brain_nucleus_accumbens_basal_ganglia	ENSG00000165966	6.29e-4	0.013644	0.041987	0.910046	0.033694	1	0	9.98513e-9	rs1458156	PDZRN4	7.52e-7	29022597
neale17_21001	3	42418446	gtex_muscle_skeletal	ENSG00000180432	0.029753	0.018554	0.56543	0.352569	0.033694	1	0	8.49672e-9	rs28350	CYP8B1	1.94e-5	29022597
neale17_50	2	183702964	gtex_heart_atrial_appendage	ENSG00000162999	3.4e-5	0.001726	0.018789	0.94575	0.033701	1	0	2.54814e-10	rs1561369	DUSP19	1.29e-6	29022597
neale17_20002_1111	1	203088775	gtex_pituitary	ENSG00000183155	0.003643	0.040078	0.076875	0.845702	0.033702	1	0	6.69746e-9	rs2201395	RABIF	2.46e-6	29022597
neale17_50	11	197337	gtex_brain_cerebellar_hemisphere	ENSG00000185627	0	0.062137	0	0.904142	0.033721	1	0	4.38627e-9	rs3802984	PSMD13	2.5e-16	29022597
neale17_6150_4	7	75061769	gtex_pancreas	ENSG00000170092	2.04e-4	5.48e-4	0.261974	0.703551	0.033722	1	0	4.21701e-11	rs6944634	SPDYE5	1.11e-5	29022597
neale17_50	11	197337	gtex_heart_atrial_appendage	ENSG00000185627	0	0.061969	0	0.904301	0.03373	1	0	4.38627e-9	rs3802984	PSMD13	1.19e-10	29022597
neale17_78	1	119521631	gtex_artery_tibial	ENSG00000116882	3.23e-4	3.79e-4	0.44412	0.521444	0.033733	1	0	5.96545e-10	rs6680737	HAO2	2e-5	29022597
neale17_78	17	41798621	gtex_brain_cerebellar_hemisphere	ENSG00000108852	0	0	0.135551	0.8307	0.033749	1	0	8.99218e-39	rs66838809	MPP2	1.99e-6	29022597
neale17_20002_1111	2	242698640	gtex_brain_anterior_cingulate_cortex_ba24	ENSG00000261186	0	0	0.834627	0.131615	0.033758	1	0	2.8898e-36	rs34290285	RP11-341N2.1	8.74e-13	29022597
neale17_47	19	37376830	gtex_artery_aorta	ENSG00000186020	0.012002	0.021329	0.335944	0.596966	0.03376	1	0	4.09844e-9	rs34217742	ZNF529	1.7e-5	29022597
neale17_21001	16	69651866	gtex_brain_cortex	ENSG00000141101	0	0	0.207237	0.758784	0.03398	0.999789	2.11e-4	1.09938e-20	rs862320	NOB1	7.43e-6	29022597
neale17_50	11	197337	gtex_nerve_tibial	ENSG00000142082	0	0.061942	2e-6	0.904286	0.033769	1	0	4.38627e-9	rs3802984	SIRT3	3.64e-11	29022597
neale17_50	1	36712033	gtex_liver	ENSG00000116883	0	0	4.2e-5	0.006642	0.993316	0.040466	0.959534	7.02237e-13	rs11578094	RP11-268J15.5	4.22e-7	29022597
neale17_1239	22	41854446	gtex_adipose_subcutaneous	ENSG00000100417	0.002173	0.007972	0.204765	0.751308	0.033782	1	0	2.26197e-10	rs9607805	PMM1	6.9e-6	29022597
neale17_1558	18	21080859	gtex_heart_left_ventricle	ENSG00000141458	0	0	0	0.02793	0.97207	0.061714	0.938286	1.26674e-17	rs1893659	NPC1	7.66e-26	29022597
neale17_47	19	37376830	gtex_artery_aorta	ENSG00000198453	8.1e-5	0.02808	0.002691	0.935359	0.03379	1	0	4.09844e-9	rs34217742	ZNF568	1.43e-7	29022597
neale17_21001	1	184657251	gtex_skin_not_sun_exposed_suprapubic	ENSG00000116406	2e-6	0.002034	3.8e-5	0.031002	0.966924	0.066877	0.933123	4.09823e-8	rs9425633	EDEM3	5.06e-8	29022597
neale17_20002_1473	5	74656539	gtex_adipose_subcutaneous	ENSG00000122008	0	0	0.729838	0.236357	0.033805	1	0	4.0123e-38	rs12916	POLK	2.16e-5	29022597
neale17_78	5	80281636	gtex_artery_tibial	ENSG00000113319	0	0	0.001266	0.01541	0.983324	0.050485	0.949515	1.79116e-13	rs11749489	RASGRF2	3.19e-7	29022597
neale17_50	11	197337	gtex_esophagus_gastroesophageal_junction	ENSG00000185627	9.1e-5	0.061879	0.001333	0.902888	0.033809	1	0	4.38627e-9	rs3802984	PSMD13	2.96e-7	29022597
neale17_21001	15	68080886	gtex_muscle_skeletal	ENSG00000137764	0	0	6.4e-5	0.966117	0.033819	1	0	2.88701e-24	rs4776970	MAP2K5	4.83e-10	29022597
neale17_50	14	89307031	gtex_cells_transformed_fibroblasts	ENSG00000165521	0.048193	0.095666	0.275489	0.546834	0.033819	1	0	1.75422e-8	rs141495779	EML5	8.18e-6	29022597
neale17_50	3	187443314	gtex_colon_transverse	ENSG00000228804	0	0	0.466223	0.499932	0.033846	1	0	1.34656e-27	rs61732778	RP11-211G3.3	6.82e-6	29022597
neale17_20002_1473	19	11202306	gtex_esophagus_gastroesophageal_junction	ENSG00000130176	0	0	0.824466	0.141684	0.03385	1	0	2.77313e-100	rs6511720	CNN1	6.74e-6	29022597
neale17_1558	11	65115761	gtex_brain_cortex	ENSG00000255120	0.002394	0.006696	0.252081	0.704978	0.033851	1	0	6.92915e-9	rs113929582	RP11-770G2.4	6.26e-6	29022597
neale17_21001	11	30430332	gtex_heart_left_ventricle	ENSG00000066382	9.9e-5	0.001185	0.074625	0.890232	0.033858	1	0	3.96981e-10	rs7942037	MPPED2	4.17e-7	29022597
neale17_47	1	10378416	gtex_lung	ENSG00000142655	0	9.5e-4	1.6e-5	0.965174	0.03386	1	0	4.93387e-10	rs6693965	PEX14	6.68e-11	29022597
neale17_20002_1473	11	116648917	gtex_thyroid	ENSG00000149577	0	0	0.013844	0.952294	0.033862	1	0	2.60409e-75	rs964184	SIDT2	3.34e-7	29022597
neale17_78	16	4014964	gtex_adipose_visceral_omentum	ENSG00000263235	3.41e-4	0.001272	0.20399	0.76053	0.033867	1	0	3.68837e-10	rs710893	RP11-461A8.4	2.84e-6	29022597
neale17_21001	19	1856554	gtex_esophagus_muscularis	ENSG00000267244	0	0	0.017017	0.949115	0.033868	1	0	2.02164e-14	rs11666480	CTB-31O20.4	6.88e-8	29022597
neale17_6150_4	7	7264082	gtex_whole_blood	ENSG00000230825	3e-6	0.001001	0.002564	0.962565	0.033868	1	0	2.42484e-10	rs76450081	AC005532.5	2.49e-8	29022597
neale17_6150_4	1	8504421	gtex_adipose_visceral_omentum	ENSG00000142599	0	0.002865	0	0.039937	0.957198	0.008927	0.991073	3.89076e-8	rs159963	RERE	1.27e-11	29022597
neale17_50	13	21447045	gtex_breast_mammary_tissue	ENSG00000032742	0	0	0.21765	0.748473	0.033876	1	0	3.24739e-15	rs7330667	IFT88	1.75e-6	29022597
neale17_21001	1	19925759	gtex_cells_transformed_fibroblasts	ENSG00000053371	0.01656	0.006423	0.67959	0.263541	0.033886	1	0	8.75379e-9	rs12024554	AKR7A2	2.29e-6	29022597
neale17_47	2	179636584	gtex_cells_ebvtransformed_lymphocytes	ENSG00000204311	0.153988	0.706736	0.018861	0.08653	0.033886	1	0	1.1802e-8	rs13017833	DFNB59	6.13e-6	29022597
neale17_50	9	130986852	gtex_spleen	ENSG00000167118	0	0.930885	0	0.035229	0.033886	1	0	3.44432e-8	rs144673869	URM1	9.36e-11	29022597
neale17_50	11	197337	gtex_brain_putamen_basal_ganglia	ENSG00000185627	0	0.062103	0	0.904004	0.033893	1	0	4.38627e-9	rs3802984	PSMD13	2.38e-15	29022597
neale17_21001	11	892089	gtex_adipose_visceral_omentum	ENSG00000255284	0	0.007491	0	0.958612	0.033897	1	0	6.58902e-10	rs7952102	AP006621.5	4.47e-18	29022597
neale17_50	11	197337	gtex_brain_cerebellum	ENSG00000185627	0	0.062098	0	0.903999	0.033903	1	0	4.38627e-9	rs3802984	PSMD13	8.34e-21	29022597
neale17_21001	10	133978962	gtex_artery_tibial	ENSG00000226900	2e-6	2.3e-5	0.079864	0.886201	0.033909	1	0	5.66e-12	rs2172131	RP11-432J24.5	1.13e-6	29022597
neale17_50	7	44207494	gtex_nerve_tibial	ENSG00000106624	0.014308	0.025627	0.331832	0.594323	0.03391	1	0	3.09747e-9	rs12673242	AEBP1	2.6e-6	29022597
neale17_50	8	11589042	gtex_heart_left_ventricle	ENSG00000154328	0.001824	0.045498	0.035408	0.883346	0.033925	1	0	2.99561e-9	rs34421088	NEIL2	4.92e-7	29022597
neale17_78	3	156647767	gtex_stomach	ENSG00000197980	0	0	0.002024	0.964049	0.033928	1	0	1.94164e-29	rs7621699	LEKR1	3.86e-8	29022597
neale17_47	6	155632844	gtex_heart_atrial_appendage	ENSG00000235381	5e-6	0.017017	2.6e-4	0.948787	0.033932	1	0	4.60014e-10	rs721101	RP11-477D19.2	1.06e-8	29022597
neale17_50	9	33700435	gtex_thyroid	ENSG00000260947	0	0.001096	0	0.093511	0.905393	0.060666	0.939334	2.4852e-8	rs143760176	RP11-384P7.7	1.15e-26	29022597
neale17_47	16	30029548	gtex_esophagus_gastroesophageal_junction	ENSG00000149922	3.3e-5	0.036727	2.3e-4	0.252829	0.71018	0.255866	0.744134	4.78165e-8	rs12598856	TBX6	2.52e-8	29022597
neale17_2090	7	12250378	gtex_cells_ebvtransformed_lymphocytes	ENSG00000106460	0	0	2.2e-5	0.031175	0.968802	0.065169	0.934831	2.41308e-12	rs3807866	TMEM106B	4.16e-8	29022597
neale17_21001	3	49920571	gtex_brain_cerebellar_hemisphere	ENSG00000185614	0	0	0.004047	0.600752	0.395201	0.638772	0.361228	9.35238e-40	rs9843653	FAM212A	2.1e-6	29022597
neale17_50	11	197337	gtex_pituitary	ENSG00000185627	0	0.062093	0	0.903932	0.033975	1	0	4.38627e-9	rs3802984	PSMD13	3.95e-13	29022597
neale17_21001	15	79403585	gtex_nerve_tibial	ENSG00000058335	1.71e-4	4.93e-4	0.248014	0.717345	0.033978	1	0	5.82481e-11	rs2870111	RASGRF1	1.38e-6	29022597
neale17_1558	4	3180021	gtex_brain_cerebellum	ENSG00000251075	1.2e-5	4.52e-4	0.02541	0.940128	0.033998	1	0	8.57897e-11	rs363096	HTT-AS	1.23e-6	29022597
neale17_50	22	18911333	gtex_skin_not_sun_exposed_suprapubic	ENSG00000100033	0.001835	0.099513	0.015655	0.848999	0.033998	1	0	1.17691e-8	rs117935223	PRODH	1.2e-7	29022597
neale17_6150_4	11	107096777	gtex_colon_transverse	ENSG00000261098	2.2e-5	2.43e-4	0.07972	0.88601	0.034006	1	0	2.05381e-11	rs4754196	RP11-819C21.1	1.6e-6	29022597
neale17_47	17	43011908	gtex_colon_transverse	ENSG00000233483	2e-6	2e-6	0.472648	0.493332	0.034015	1	0	8.99648e-12	rs755547	CTD-2020K17.4	7.8e-6	29022597
neale17_50	3	145868489	gtex_stomach	ENSG00000152952	3.23e-4	0.016106	0.01433	0.713742	0.255498	0.710461	0.289539	8.55657e-9	rs7641322	PLOD2	7.6e-7	29022597
neale17_47	7	19020024	gtex_artery_aorta	ENSG00000232821	0.00283	0.004436	0.373422	0.585269	0.034043	1	0	4.55173e-10	rs73307079	AC003986.6	1.01e-5	29022597
neale17_21001	12	110903380	gtex_cells_transformed_fibroblasts	ENSG00000122970	0.024828	0.042517	0.331296	0.567308	0.034051	1	0	6.4696e-9	rs6606686	IFT81	1.34e-5	29022597
neale17_50	12	56752154	gtex_skin_not_sun_exposed_suprapubic	ENSG00000257303	0	0	2e-6	0.096897	0.903101	0.130961	0.869039	5.48115e-16	rs11575224	RP11-977G19.11	3.9e-9	29022597
neale17_6150_4	10	104906211	gtex_artery_tibial	ENSG00000148842	0	0	0.663794	0.302143	0.034063	1	0	2.95552e-16	rs11191580	CNNM2	1.33e-5	29022597
neale17_21001	1	46174888	gtex_spleen	ENSG00000171357	0.02187	0.017339	0.516925	0.409797	0.03407	1	0	4.07581e-8	rs138556772	LURAP1	6.26e-6	29022597
neale17_50	12	56752154	gtex_brain_anterior_cingulate_cortex_ba24	ENSG00000257303	0	0	0	0.099599	0.900401	0.133673	0.866327	5.48115e-16	rs11575224	RP11-977G19.11	8.46e-10	29022597
neale17_50	9	33700435	gtex_adipose_visceral_omentum	ENSG00000260947	0	0.001108	0	0.094528	0.904365	0.061554	0.938446	2.4852e-8	rs143760176	RP11-384P7.7	8.24e-18	29022597
neale17_21001	20	32553095	gtex_esophagus_mucosa	ENSG00000101440	1.51e-4	1.76e-4	0.44469	0.5209	0.034084	1	0	1.90347e-10	rs4911382	ASIP	3.46e-5	29022597
neale17_50	11	197337	gtex_artery_tibial	ENSG00000185627	0	0.061919	0	0.903995	0.034086	1	0	4.38627e-9	rs3802984	PSMD13	1.24e-20	29022597
neale17_20002_1473	19	49214274	gtex_stomach	ENSG00000176920	0	0	0	0.068466	0.931534	0.034377	0.965623	3.35071e-16	rs281379	FUT2	7.42e-26	29022597
neale17_50	14	89307031	gtex_breast_mammary_tissue	ENSG00000222990	4e-6	0.143854	2e-5	0.822032	0.03409	1	0	1.75422e-8	rs141495779	RNU4-22P	3.09e-9	29022597
neale17_20002_1111	19	46370381	gtex_artery_tibial	ENSG00000185800	0	0.001069	0	0.089522	0.909409	0.124686	0.875314	1.02046e-9	rs8103278	DMWD	3.75e-18	29022597
neale17_50	2	191781169	gtex_brain_cerebellum	ENSG00000138386	0.003523	0.001954	0.617723	0.342697	0.034103	1	0	3.38761e-9	rs2355570	NAB1	1.28e-5	29022597
neale17_6150_4	17	73953404	gtex_esophagus_muscularis	ENSG00000141569	1.64e-4	0.002371	0.002609	0.036768	0.958088	0.076019	0.923981	6.03007e-9	rs11077798	TRIM65	9.04e-7	29022597
neale17_50	11	197337	gtex_cells_transformed_fibroblasts	ENSG00000185627	0	0.061919	0	0.903953	0.034127	1	0	4.38627e-9	rs3802984	PSMD13	2.38e-22	29022597
neale17_50	16	84751046	gtex_testis	ENSG00000103194	0	0	3.2e-5	0.063569	0.936399	0.097729	0.902271	1.21468e-13	rs36008565	USP10	2.01e-8	29022597
neale17_47	10	79652395	gtex_thyroid	ENSG00000151208	0	0.009849	0	0.110319	0.879831	0.154302	0.845698	3.55508e-8	rs55738779	DLG5	2.64e-55	29022597
neale17_21001	1	46174888	gtex_artery_tibial	ENSG00000132763	0.003449	0.057993	0.050777	0.853642	0.034138	1	0	4.07581e-8	rs138556772	MMACHC	1.61e-7	29022597
neale17_50	1	100218188	gtex_whole_blood	ENSG00000156876	0.048279	0.129627	0.213838	0.574116	0.034141	1	0	9.47034e-9	rs72723768	SASS6	2e-5	29022597
neale17_50	16	69867835	gtex_brain_cerebellum	ENSG00000141101	0	0	0.144075	0.821783	0.034141	1	0	1.07855e-26	rs4985445	NOB1	6.48e-6	29022597
neale17_50	12	56752154	gtex_adrenal_gland	ENSG00000257303	0	0	0	0.099621	0.900379	0.133776	0.866224	5.48115e-16	rs11575224	RP11-977G19.11	6.53e-10	29022597
neale17_21001	6	26077891	gtex_nerve_tibial	ENSG00000272462	0	3e-6	0	0.087015	0.912983	0.121184	0.878816	9.35044e-12	rs10946805	U91328.19	5.81e-36	29022597
neale17_6150_4	21	45110784	gtex_nerve_tibial	ENSG00000234289	5.8e-5	0.011153	0.002136	0.411448	0.575205	0.458962	0.541038	1.18915e-9	rs2838351	H2BFS	2.01e-7	29022597
neale17_50	22	42184143	gtex_nerve_tibial	ENSG00000273424	0	0	0.669026	0.296806	0.034168	1	0	2.69019e-16	rs55906059	CTA-223H9.9	3.43e-6	29022597
neale17_6150_4	15	68021280	gtex_artery_aorta	ENSG00000188779	0.003052	0.060242	0.043521	0.859016	0.034169	1	0	1.38694e-8	rs9302246	SKOR1	1.46e-6	29022597
neale17_78	14	91452554	gtex_lung	ENSG00000260810	0	0	0.540769	0.425056	0.034175	1	0	3.78491e-15	rs1286064	CTD-2547L24.4	1.26e-5	29022597
neale17_21001	3	42418446	gtex_esophagus_muscularis	ENSG00000230084	0.023433	0.026382	0.430901	0.485102	0.034182	1	0	8.49672e-9	rs28350	RP4-613B23.1	8.3e-6	29022597
neale17_21001	20	25195509	gtex_brain_cortex	ENSG00000130684	3.3e-4	0.004241	0.069392	0.89185	0.034187	1	0	4.83311e-10	rs6050446	ZNF337	4.9100000000000004e-06	29022597
neale17_50	20	43516156	gtex_colon_transverse	ENSG00000166913	0	2e-6	0	0.089632	0.910366	0.055445	0.944555	1.48661e-12	rs2239535	YWHAB	1.43e-10	29022597
neale17_50	18	33097189	gtex_esophagus_muscularis	ENSG00000267397	2.19e-4	5.6e-5	0.768688	0.196841	0.034195	1	0	2.88802e-11	rs17647041	RP11-873E20.1	1.83e-5	29022597
neale17_78	6	2500701	gtex_skin_sun_exposed_lower_leg	ENSG00000272465	0	0	0.318065	0.647738	0.034198	1	0	3.23848e-15	rs1680853	RP1-136B1.1	1.32e-5	29022597
neale17_50	1	205720483	gtex_small_intestine_terminal_ileum	ENSG00000162877	0	0	0	0.965792	0.034208	1	0	2.4691e-19	rs823116	PM20D1	1.23e-10	29022597
neale17_21001	1	184657251	gtex_cells_ebvtransformed_lymphocytes	ENSG00000116406	1.4e-5	0.00193	2.13e-4	0.02937	0.968474	0.065742	0.934258	4.09823e-8	rs9425633	EDEM3	3.96e-7	29022597
neale17_50	19	10754905	gtex_esophagus_mucosa	ENSG00000129354	0	0	0.200522	0.765259	0.03422	1	0	7.58125e-26	rs10948	AP1M2	1.4e-6	29022597
neale17_50	11	197337	gtex_artery_tibial	ENSG00000177951	1e-6	4.02e-4	1.5e-5	0.004875	0.994706	0.039534	0.960466	4.38627e-9	rs3802984	BET1L	1.64e-8	29022597
neale17_21001	11	65639374	gtex_colon_transverse	ENSG00000172638	0	0	0.906762	0.058998	0.03424	1	0	1.3486e-16	rs2234458	EFEMP2	1.39e-5	29022597
neale17_47	11	47474146	gtex_adipose_visceral_omentum	ENSG00000110514	0.002507	0.005802	0.288927	0.6685	0.034264	1	0	6.23633e-9	rs12361415	MADD	1.04e-5	29022597
neale17_21001	4	3241845	gtex_whole_blood	ENSG00000125388	0	5.5e-5	0	0.96568	0.034265	1	0	7.74477e-12	rs362307	GRK4	1.25e-15	29022597
neale17_50	9	33700435	gtex_cells_transformed_fibroblasts	ENSG00000260947	0	0.001098	0	0.093665	0.905237	0.060493	0.939507	2.4852e-8	rs143760176	RP11-384P7.7	3.99e-30	29022597
neale17_50	17	18130144	gtex_small_intestine_terminal_ileum	ENSG00000273018	0	0	0	0.965715	0.034285	1	0	1.85276e-16	rs2605134	CTD-2303H24.2	3.63e-11	29022597
neale17_20002_1111	5	156969683	gtex_testis	ENSG00000135074	3e-5	3.61e-4	0.007163	0.085993	0.906454	0.059257	0.940743	9.08021e-10	rs13355228	ADAM19	7.96e-6	29022597
neale17_78	20	33020957	gtex_skin_sun_exposed_lower_leg	ENSG00000131067	0	3e-6	0.027583	0.938094	0.034319	1	0	8.59317e-13	rs13044413	GGT7	8.43e-7	29022597
neale17_78	20	33020957	gtex_skin_sun_exposed_lower_leg	ENSG00000198646	0	3e-6	0.020934	0.944728	0.034335	1	0	8.59317e-13	rs13044413	NCOA6	4.13e-7	29022597
neale17_47	1	160160801	gtex_testis	ENSG00000132693	2e-6	1e-6	0.584597	0.381054	0.034346	1	0	1.65358e-13	rs150330307	CRP	1.79e-6	29022597
neale17_50	17	73391145	gtex_esophagus_mucosa	ENSG00000125458	0	0	0.251451	0.714203	0.034346	1	0	7.5087e-16	rs4788891	NT5C	5.04e-6	29022597
neale17_21001	3	156856967	gtex_esophagus_muscularis	ENSG00000243926	0	0.005293	0	0.960361	0.034347	1	0	1.11937e-8	rs62274129	TIPARP-AS1	2.58e-12	29022597
neale17_50	3	148714249	gtex_cells_transformed_fibroblasts	ENSG00000163754	0.079208	0.286913	0.129711	0.469818	0.03435	1	0	2.96359e-10	rs143137713	GYG1	4.49e-7	29022597
neale17_50	19	36266365	gtex_brain_hippocampus	ENSG00000225872	7e-6	0.443291	8e-6	0.52234100000000006	0.034353	1	0	4.6923e-8	rs77750939	AC002398.5	1.13e-8	29022597
neale17_1558	7	73042085	gtex_prostate	ENSG00000009950	2e-5	8.74e-4	2.07e-4	0.008136	0.990764	0.043592	0.956408	3.37588e-8	rs62466318	MLXIPL	1.37e-6	29022597
neale17_47	11	47474146	gtex_thyroid	ENSG00000165917	8e-6	0.008299	9.76e-4	0.95635	0.034366	1	0	6.23633e-9	rs12361415	RAPSN	3.52e-8	29022597
neale17_21001	6	26077891	gtex_adrenal_gland	ENSG00000124549	8e-6	2.1e-5	0.261759	0.703842	0.03437	1	0	9.35044e-12	rs10946805	BTN2A3P	7.89e-6	29022597
neale17_50	11	77376806	gtex_pancreas	ENSG00000178301	0	0.008493	0	0.957131	0.034376	1	0	2.0902e-9	rs1045590	AQP11	5.89e-13	29022597
neale17_47	3	53103796	gtex_artery_tibial	ENSG00000242142	0	1.99e-4	0	0.05944	0.940361	0.025259	0.974741	1.50741e-9	rs34530577	SERBP1P3	2.97e-16	29022597
neale17_50	20	4102954	gtex_thyroid	ENSG00000125779	0	0	0.616504	0.34911	0.034386	1	0	4.17789e-40	rs1741288	PANK2	1.51e-5	29022597
neale17_78	16	67322118	gtex_thyroid	ENSG00000258122	0	0	0.710488	0.255116	0.034395	1	0	4.45699e-15	rs17680862	RP11-61A14.1	3.32e-5	29022597
neale17_50	12	123901143	gtex_cells_ebvtransformed_lymphocytes	ENSG00000111325	0	0	0.212531	0.753073	0.034396	1	0	6.21598e-37	rs28410896	OGFOD2	9e-6	29022597
neale17_50	7	135045786	gtex_pancreas	ENSG00000164707	0	0	0.331106	0.634492	0.034402	1	0	2.10333e-19	rs6962887	SLC13A4	8.88e-6	29022597
neale17_6150_4	15	75070196	gtex_brain_hippocampus	ENSG00000138621	0	0	0.129224	0.836373	0.034403	1	0	4.28443e-23	rs12905199	PPCDC	2.8e-6	29022597
neale17_6150_4	10	134413583	gtex_brain_caudate_basal_ganglia	ENSG00000148814	0.001437	0.199649	0.005465	0.759044	0.034405	1	0	1.06666e-8	rs75523587	LRRC27	4.22e-7	29022597
neale17_50	1	146740576	gtex_brain_cerebellar_hemisphere	ENSG00000131791	3.4e-5	5.85e-4	0.053093	0.911872	0.034416	1	0	4.45786e-11	rs11576360	PRKAB2	3.66e-6	29022597
neale17_6150_4	14	68666429	gtex_nerve_tibial	ENSG00000139988	0.01678	0.014877	0.495041	0.438869	0.034433	1	0	2.17996e-8	rs1274637	RDH12	7.13e-6	29022597
neale17_21001	9	71527774	gtex_skin_not_sun_exposed_suprapubic	ENSG00000187866	3.22e-4	0.001412	0.008629	0.036879	0.952757	0.012791	0.987209	4.27464e-8	rs17058884	FAM122A	5.64e-6	29022597
neale17_50	11	197337	gtex_colon_transverse	ENSG00000142082	0	0.061924	0	0.903619	0.034457	1	0	4.38627e-9	rs3802984	SIRT3	2.37e-14	29022597
neale17_50	13	99518537	gtex_thyroid	ENSG00000088386	1.2e-5	1e-5	0.525382	0.440136	0.03446	1	0	4.23205e-12	rs16955981	SLC15A1	9.11e-6	29022597
neale17_78	7	30955539	gtex_lung	ENSG00000229263	0	0	0.59583	0.369705	0.034465	1	0	3.00149e-30	rs28362709	AC004691.5	1.17e-5	29022597
neale17_21001	6	90124635	gtex_artery_aorta	ENSG00000111886	0.03241	0.165058	0.126066	0.641997	0.034469	1	0	4.83355e-8	rs9342196	GABRR2	1.65e-6	29022597
neale17_6150_4	8	82782452	gtex_whole_blood	ENSG00000104497	0	0.019105	0	0.332562	0.648333	0.317189	0.682811	2.14193e-8	rs1451989	SNX16	5.22e-20	29022597
neale17_1558	2	27730940	gtex_heart_atrial_appendage	ENSG00000234072	0	0	0.315751	0.64977	0.034479	1	0	7.59902e-40	rs1260326	AC074117.10	5.09e-8	29022597
neale17_50	19	36266365	gtex_colon_transverse	ENSG00000267049	0	0.182519	0	0.783002	0.034479	1	0	4.6923e-8	rs77750939	AC002398.13	3.97e-18	29022597
neale17_50	6	166341870	gtex_skin_sun_exposed_lower_leg	ENSG00000112541	2e-6	3e-6	0.387026	0.578485	0.034484	1	0	3.64514e-13	rs7768382	PDE10A	2.46e-6	29022597
neale17_50	3	148714249	gtex_muscle_skeletal	ENSG00000169908	0.231679	0.14701	0.359029	0.227785	0.034497	1	0	2.96359e-10	rs143137713	TM4SF1	9.67e-6	29022597
neale17_50	11	197337	gtex_adipose_subcutaneous	ENSG00000185627	0	0.061892	0	0.90361	0.034498	1	0	4.38627e-9	rs3802984	PSMD13	1.4e-23	29022597
neale17_50	11	197337	gtex_testis	ENSG00000185627	0	0.06192	0	0.90358	0.034501	1	0	4.38627e-9	rs3802984	PSMD13	8.23e-26	29022597
neale17_6150_4	8	10611708	gtex_adipose_visceral_omentum	ENSG00000255310	0	1e-6	1.84e-4	0.965309	0.034506	1	0	8.2145e-14	rs1073913	AF131215.2	3.85e-9	29022597
neale17_50	7	99332948	gtex_artery_tibial	ENSG00000106258	0	0	0.157354	0.808139	0.034508	1	0	5.71936e-20	rs45446698	CYP3A5	3.47e-7	29022597
neale17_50	1	958248	gtex_adipose_visceral_omentum	ENSG00000272512	0	0.126921	0	0.872209	8.71e-4	0.964616	0.035384	1.16258e-8	rs2001744	RP11-54O7.17	1.19e-12	29022597
neale17_21001	11	892089	gtex_brain_cortex	ENSG00000177600	4e-6	0.007647	5.28e-4	0.957302	0.034518	1	0	6.58902e-10	rs7952102	RPLP2	9.47e-9	29022597
neale17_21001	20	44914134	gtex_testis	ENSG00000101017	0.026157	0.045334	0.327104	0.566887	0.034518	1	0	1.84184e-8	rs2425857	CD40	1.24e-5	29022597
neale17_47	16	30029548	gtex_brain_cerebellar_hemisphere	ENSG00000214725	9.78e-4	0.117493	0.006996	0.840009	0.034524	1	0	4.78165e-8	rs12598856	CDIPT-AS1	4.99e-7	29022597
neale17_50	5	314518	gtex_breast_mammary_tissue	ENSG00000249915	1e-6	1.7e-5	0.04707	0.918384	0.034527	1	0	4.29656e-12	rs1574220	PDCD6	2.36e-7	29022597
neale17_21001	17	7095507	gtex_artery_tibial	ENSG00000181885	0.016738	0.086483	0.139827	0.722422	0.034531	1	0	4.11508e-9	rs2242449	CLDN7	1.29e-6	29022597
neale17_78	11	65390803	gtex_esophagus_mucosa	ENSG00000133884	1e-6	1e-6	0.446534	0.518928	0.034536	1	0	1.39356e-13	rs66864335	DPF2	6.39e-6	29022597
neale17_2090	7	12250378	gtex_skin_not_sun_exposed_suprapubic	ENSG00000106460	1e-6	8e-6	0.135503	0.829934	0.034553	1	0	2.41308e-12	rs3807866	TMEM106B	8.04e-7	29022597
neale17_2090	14	104495116	gtex_esophagus_mucosa	ENSG00000166170	0.088413	0.33275	0.114266	0.430017	0.034554	1	0	4.04489e-8	rs80020004	BAG5	1.9e-6	29022597
neale17_50	2	169706079	gtex_esophagus_muscularis	ENSG00000152253	0	0	0.201102	0.764337	0.03456	1	0	7.7549e-32	rs2140046	SPC25	8.69e-6	29022597
neale17_50	5	138917674	gtex_skin_sun_exposed_lower_leg	ENSG00000184584	0	0	0.013194000000000001	0.952237	0.034569	1	0	3.11318e-21	rs2434576	TMEM173	5.48e-8	29022597
neale17_50	16	30048553	gtex_small_intestine_terminal_ileum	ENSG00000149927	0	0	0.002101	0.38536	0.612539	0.352872	0.647128	7.35919e-22	rs35467921	DOC2A	7.03e-7	29022597
neale17_20002_1111	2	242698640	gtex_skin_sun_exposed_lower_leg	ENSG00000204099	0	0	0.749466	0.21594	0.034594	1	0	2.8898e-36	rs34290285	NEU4	1.61e-5	29022597
neale17_6150_4	19	50139932	gtex_thyroid	ENSG00000268006	0.172554	0.097568	0.444168	0.251114	0.034596	1	0	8.29147e-10	rs61760904	PTOV1-AS1	3.94e-6	29022597
neale17_50	4	1749160	gtex_colon_sigmoid	ENSG00000179979	0	0	1e-6	0.965402	0.034598	1	0	4.23635e-23	rs11731421	CRIPAK	2.87e-10	29022597
neale17_21001	10	104635103	gtex_esophagus_mucosa	ENSG00000107862	0.013609	0.003966	0.733972	0.213855	0.034599	1	0	1.19503e-8	rs12764899	GBF1	2.45e-5	29022597
neale17_20002_1111	6	35139729	gtex_artery_tibial	ENSG00000023892	0.001796	0.002341	0.113833	0.147627	0.734402	0.300219	0.699781	1.107e-9	rs9368851	DEF6	1.03e-5	29022597
neale17_21001	7	150645534	gtex_small_intestine_terminal_ileum	ENSG00000164889	1.4e-5	4.8e-4	0.026555	0.938329	0.034622	1	0	1.10528e-10	rs1805123	SLC4A2	1e-6	29022597
neale17_50	17	18130144	gtex_artery_aorta	ENSG00000154874	0	0	9.25e-4	0.964453	0.034622	1	0	1.85276e-16	rs2605134	CCDC144B	1.01e-8	29022597
neale17_78	17	7790048	gtex_breast_mammary_tissue	ENSG00000141499	2e-6	3e-6	0.400676	0.564694	0.034624	1	0	1.08021e-12	rs55752997	WRAP53	5.48e-6	29022597
neale17_50	17	18130144	gtex_colon_transverse	ENSG00000154874	0	0	0.0445	0.920876	0.034625	1	0	1.85276e-16	rs2605134	CCDC144B	3.17e-8	29022597
neale17_50	16	783864	gtex_adipose_visceral_omentum	ENSG00000103269	0	0	0.093952	0.871422	0.034626	1	0	3.37648e-43	rs12051048	RHBDL1	2.66e-6	29022597
neale17_50	11	197337	gtex_artery_tibial	ENSG00000142082	0	0.061885	0	0.903487	0.034628	1	0	4.38627e-9	rs3802984	SIRT3	1e-17	29022597
neale17_50	16	20916757	gtex_brain_cerebellum	ENSG00000066654	3.16e-4	0.002198	0.120895	0.841961	0.03463	1	0	2.8003e-9	rs3815020	THUMPD1	1.12e-5	29022597
neale17_47	18	12820057	gtex_heart_left_ventricle	ENSG00000141385	0.007882	0.109895	0.056726	0.790837	0.03466	1	0	7.97314e-9	rs973767	AFG3L2	3.29e-7	29022597
neale17_47	16	89568875	gtex_skin_not_sun_exposed_suprapubic	ENSG00000178773	4e-5	0.004853	0.007896	0.952548	0.034663	1	0	4.53807e-10	rs4785574	CPNE7	2.61e-7	29022597
neale17_50	19	36266365	gtex_thyroid	ENSG00000004777	0	0.181232	0	0.784073	0.034695	1	0	4.6923e-8	rs77750939	ARHGAP33	7.98e-18	29022597
neale17_78	9	130320557	gtex_nerve_tibial	ENSG00000271833	0.001642	0.028142	0.051588	0.883926	0.034701	1	0	1.87864e-9	rs72767980	RP11-356B19.11	1.42e-6	29022597
neale17_21001	8	10665444	gtex_adipose_visceral_omentum	ENSG00000255310	0	0	1.84e-4	0.965106	0.03471	1	0	6.17867e-19	rs6601527	AF131215.2	3.85e-9	29022597
neale17_50	2	219929394	gtex_artery_tibial	ENSG00000273466	0	0	0.452251	0.513038	0.034711	1	0	5.05443e-35	rs138809270	RP11-548H3.1	8.85e-6	29022597
neale17_21001	7	24529055	gtex_brain_cortex	ENSG00000105928	9e-6	0.04649	1.88e-4	0.918601	0.034712	1	0	2.12122e-9	rs2711111	DFNA5	2.34e-8	29022597
neale17_20002_1111	16	27371424	gtex_cells_transformed_fibroblasts	ENSG00000155666	0	5e-6	0.006623	0.958659	0.034713	1	0	2.55392e-13	rs3024664	KDM8	1.38e-7	29022597
neale17_21001	4	3241845	gtex_spleen	ENSG00000251075	0	5.6e-5	3.03e-4	0.964927	0.034714	1	0	7.74477e-12	rs362307	HTT-AS	5.58e-8	29022597
neale17_50	12	107319661	gtex_adipose_subcutaneous	ENSG00000151135	0	0	0.045267	0.920012	0.034721	1	0	1.1569e-17	rs10861678	C12orf23	3.55e-7	29022597
neale17_20002_1473	2	203450887	gtex_pancreas	ENSG00000163596	0	2.09e-4	5.98e-4	0.964438	0.034755	1	0	5.96e-11	rs12471811	ICA1L	6.57e-8	29022597
neale17_50	19	50089910	gtex_breast_mammary_tissue	ENSG00000104870	1.2e-5	3.8e-5	0.231833	0.733347	0.03477	1	0	1.81527e-11	rs8113357	FCGRT	2.03e-6	29022597
neale17_50	11	67024534	gtex_brain_caudate_basal_ganglia	ENSG00000173715	0	0	0.276809	0.688414	0.034777	1	0	9.37087e-138	rs7952436	C11orf80	1.28e-6	29022597
neale17_20002_1473	2	203450887	gtex_cells_transformed_fibroblasts	ENSG00000055044	1.43e-4	6.6e-5	0.660741	0.304269	0.034781	1	0	5.96e-11	rs12471811	NOP58	1.58e-5	29022597
neale17_20002_1111	5	156969683	gtex_muscle_skeletal	ENSG00000135074	0	0.003992	4.9e-5	0.961171	0.034787	1	0	9.08021e-10	rs13355228	ADAM19	2.33e-10	29022597
neale17_21001	17	47140794	gtex_brain_hypothalamus	ENSG00000170703	0	0	0.011095	0.954117	0.034788	1	0	5.2582e-15	rs11655587	TTLL6	1.66e-6	29022597
neale17_78	3	49834767	gtex_pancreas	ENSG00000164068	0	0	0.088317	0.876894	0.034789	1	0	2.53902e-13	rs71324996	RNF123	7.63e-6	29022597
neale17_78	2	176966190	gtex_brain_nucleus_accumbens_basal_ganglia	ENSG00000144320	0.001177	0.029941	0.03534	0.898734	0.034808	1	0	1.14911e-8	rs711813	KIAA1715	2.23e-6	29022597
neale17_20002_1473	8	59398461	gtex_thyroid	ENSG00000137575	0	3.7e-4	3e-4	0.99663	0.0027	0.962489	0.037511	1.57431e-11	rs10504255	SDCBP	5.2e-9	29022597
neale17_21001	17	7095507	gtex_breast_mammary_tissue	ENSG00000004975	0.036351	0.066937	0.303344	0.558556	0.034812	1	0	4.11508e-9	rs2242449	DVL2	4.48e-6	29022597
neale17_50	1	21084999	gtex_brain_frontal_cortex_ba9	ENSG00000117245	0	0	0.204321	0.758064	0.037615	0.997204	0.002796	7.00738e-22	rs2985313	KIF17	2.95e-6	29022597
neale17_1558	17	40721042	gtex_artery_tibial	ENSG00000266962	7.37e-4	8.27e-4	0.019344	0.02076	0.958332	0.006848	0.993152	1.04418e-8	rs650558	RP11-400F19.6	1.22e-5	29022597
neale17_50	17	61993137	gtex_artery_aorta	ENSG00000198231	0	0	0.461147	0.50401	0.034843	1	0	6.25601e-89	rs3020619	DDX42	6.27e-6	29022597
neale17_20002_1473	7	73020301	gtex_artery_tibial	ENSG00000182487	0.314273	0.064939	0.485624	0.100312	0.034853	1	0	3.15561e-8	rs799157	NCF1B	6.51e-6	29022597
neale17_50	16	30048553	gtex_heart_left_ventricle	ENSG00000260487	0	0	0.796183	0.168954	0.034863	1	0	7.35919e-22	rs35467921	RP11-297C4.3	1.21e-5	29022597
neale17_1558	16	28632288	gtex_brain_nucleus_accumbens_basal_ganglia	ENSG00000198156	0	0	0.28145	0.683681	0.034869	1	0	9.11007e-22	rs8049739	NPIPB6	4.35e-6	29022597
neale17_21001	1	184657251	gtex_uterus	ENSG00000116406	7e-6	0.001889	1.07e-4	0.028721	0.969277	0.065592	0.934408	4.09823e-8	rs9425633	EDEM3	5.21e-7	29022597
neale17_50	4	87730980	gtex_brain_cerebellum	ENSG00000163629	0.007394	0.032942	0.169531	0.755261	0.034872	1	0	6.40426e-25	rs61730641	PTPN13	9.12e-6	29022597
neale17_21001	1	210098466	gtex_lung	ENSG00000117595	1.2e-5	1.4e-5	0.443191	0.521905	0.034877	1	0	6.50231e-12	rs6695101	IRF6	1.04e-5	29022597
neale17_20002_1111	2	102936159	gtex_esophagus_muscularis	ENSG00000115604	0	0	0.185675	0.779447	0.034878	1	0	4.70527e-51	rs72823641	IL18R1	9.5e-6	29022597
neale17_20002_1473	8	59398461	gtex_esophagus_mucosa	ENSG00000035681	9.9e-5	2.46e-4	0.26642	0.662028	0.071207	0.96368	0.03632	1.57431e-11	rs10504255	NSMAF	1.92e-5	29022597
neale17_50	11	95348025	gtex_brain_cerebellum	ENSG00000270689	2.2e-5	5.3e-5	0.280522	0.684501	0.034902	1	0	6.82835e-12	rs10765754	BUD13P1	6.77e-6	29022597
neale17_50	17	18130144	gtex_pancreas	ENSG00000233327	0	0	0	0.965091	0.034909	1	0	1.85276e-16	rs2605134	USP32P2	1.5e-11	29022597
neale17_78	2	176966190	gtex_colon_transverse	ENSG00000144320	0.003795	0.027282	0.114066	0.819946	0.03491	1	0	1.14911e-8	rs711813	KIAA1715	3.44e-6	29022597
neale17_I25	1	109817838	gtex_pancreas	ENSG00000134243	0	0	0.001517	0.018752	0.979732	0.055181	0.944819	4.09606e-16	rs660240	SORT1	7.93e-7	29022597
neale17_78	14	75787011	gtex_stomach	ENSG00000119718	0	0.00134	1.5e-5	0.963723	0.034921	1	0	6.09612e-11	rs75663481	EIF2B2	1.49e-9	29022597
neale17_78	5	112293478	gtex_adipose_visceral_omentum	ENSG00000272389	0.008094	0.02391	0.235988	0.697083	0.034925	1	0	1.78852e-8	rs469753	CTC-487M23.7	1.82e-6	29022597
neale17_20002_1111	6	91011673	gtex_lung	ENSG00000118412	0	0	0.422879	0.542191	0.034931	1	0	3.71063e-27	rs1321859	CASP8AP2	7.22e-6	29022597
neale17_20002_1473	17	67081278	gtex_nerve_tibial	ENSG00000154265	0	0	0.38944	0.575629	0.034931	1	0	1.51392e-21	rs77542162	ABCA5	6.62e-6	29022597
neale17_50	5	42786309	gtex_esophagus_muscularis	ENSG00000250722	0	0	0.467314	0.497748	0.034938	1	0	2.84977e-30	rs1593071	SEPP1	1.22e-5	29022597
neale17_50	4	1749160	gtex_pancreas	ENSG00000174137	0	0	0.002344	0.962717	0.034939	1	0	4.23635e-23	rs11731421	FAM53A	1.1e-7	29022597
neale17_21001	1	46174888	gtex_thyroid	ENSG00000159596	0.049761	0.01163	0.732496	0.171168	0.034945	1	0	4.07581e-8	rs138556772	TMEM69	2.85e-5	29022597
neale17_50	9	33700435	gtex_skin_sun_exposed_lower_leg	ENSG00000260947	0	0.00112	0	0.095725	0.903156	0.061897	0.938103	2.4852e-8	rs143760176	RP11-384P7.7	3.98e-16	29022597
neale17_78	11	118515579	gtex_colon_transverse	ENSG00000019144	0	0	0.366123	0.598926	0.034951	1	0	7.51663e-14	rs10790255	PHLDB1	1.95e-6	29022597
neale17_78	14	103878882	gtex_pituitary	ENSG00000075413	0	0	0	0.094057	0.905942	0.129028	0.870972	2.3749e-35	rs4906321	MARK3	2.13e-9	29022597
neale17_50	12	110012467	gtex_thyroid	ENSG00000174527	0.00114	0.037328	0.027452	0.899105	0.034976	1	0	1.28318e-8	rs3759387	MYO1H	1.78e-6	29022597
neale17_50	17	10036796	gtex_lung	ENSG00000007237	0.098956	0.032942	0.625077	0.208047	0.034979	1	0	7.61897e-9	rs4572442	GAS7	6.15e-6	29022597
neale17_1558	11	65115761	gtex_cells_transformed_fibroblasts	ENSG00000173442	0.002351	0.005244	0.296404	0.661017	0.034984	1	0	6.92915e-9	rs113929582	EHBP1L1	1.56e-6	29022597
neale17_50	19	36266365	gtex_brain_anterior_cingulate_cortex_ba24	ENSG00000225872	0	0.451438	0	0.513576	0.034985	1	0	4.6923e-8	rs77750939	AC002398.5	4.18e-9	29022597
neale17_50	19	36266365	gtex_artery_aorta	ENSG00000011590	0	0.181224	2e-6	0.783775	0.034998	1	0	4.6923e-8	rs77750939	ZBTB32	7.34e-11	29022597
neale17_21001	20	47450063	gtex_testis	ENSG00000124198	0	0.005277	0	0.959719	0.035004	1	0	1.13733e-9	rs34417222	ARFGEF2	1.14e-11	29022597
neale17_6150_4	11	65560620	gtex_colon_sigmoid	ENSG00000214659	0	1.68e-4	0.001945	0.9627	0.035187	0.99984	1.6e-4	5.73353e-12	rs642803	KRT8P26	1.42e-7	29022597
neale17_21001	15	78012688	gtex_artery_aorta	ENSG00000169783	1e-6	1e-6	0.493052	0.471915	0.03503	1	0	2.90763e-13	rs11856579	LINGO1	1.03e-5	29022597
neale17_50	17	18130144	gtex_colon_sigmoid	ENSG00000233327	0	0	0	0.96497	0.03503	1	0	1.85276e-16	rs2605134	USP32P2	7.12e-22	29022597
neale17_50	6	155573834	gtex_cells_transformed_fibroblasts	ENSG00000235381	0	0	0.006649	0.086391	0.90696	0.128086	0.871914	2.92555e-14	rs3011897	RP11-477D19.2	2.1e-6	29022597
neale17_50	10	124164654	gtex_adipose_subcutaneous	ENSG00000107679	0	0	5.01e-4	0.964452	0.035047	1	0	5.26469e-23	rs10082476	PLEKHA1	6.12e-9	29022597
neale17_50	16	30048553	gtex_heart_left_ventricle	ENSG00000149927	0	0	0.544003	0.42095	0.035047	1	0	7.35919e-22	rs35467921	DOC2A	1.45e-5	29022597
neale17_78	14	75787011	gtex_whole_blood	ENSG00000119718	0	0.00134	0	0.963607	0.035053	1	0	6.09612e-11	rs75663481	EIF2B2	2.64e-17	29022597
neale17_21001	3	136328270	gtex_skin_not_sun_exposed_suprapubic	ENSG00000114054	0	0	0.19125	0.77369	0.03506	1	0	4.51368e-14	rs1471740	PCCB	1.79e-6	29022597
neale17_50	19	36266365	gtex_cells_transformed_fibroblasts	ENSG00000267049	0	0.181166	0	0.783771	0.035063	1	0	4.6923e-8	rs77750939	AC002398.13	1.24e-14	29022597
neale17_78	14	75787011	gtex_testis	ENSG00000119718	0	0.00134	0	0.963585	0.035074	1	0	6.09612e-11	rs75663481	EIF2B2	1.24e-19	29022597
neale17_21001	5	140992235	gtex_artery_tibial	ENSG00000253873	0.01121	0.151796	0.055152	0.746754	0.035088	1	0	1.31736e-8	rs3844598	PCDHGA11	3.27e-6	29022597
neale17_50	11	197337	gtex_thyroid	ENSG00000185627	0	0.061858	0	0.903051	0.035091	1	0	4.38627e-9	rs3802984	PSMD13	5.32e-30	29022597
neale17_50	16	30048553	gtex_artery_aorta	ENSG00000261367	0	0	0.47903	0.485874	0.035096	1	0	7.35919e-22	rs35467921	RP11-455F5.4	5.16e-6	29022597
neale17_50	1	224570425	gtex_nerve_tibial	ENSG00000143771	0	0	0	0.161653	0.838347	0.19676	0.80324	1.67357e-18	rs10916606	CNIH4	5.13e-22	29022597
neale17_50	7	92250140	gtex_testis	ENSG00000105810	0	0	2.34e-4	0.109379	0.890387	0.0745	0.9255	5.36592e-115	rs42044	CDK6	3.4e-8	29022597
neale17_50	9	33700435	gtex_adrenal_gland	ENSG00000260947	0	0.001129	0	0.096348	0.902524	0.062349	0.937651	2.4852e-8	rs143760176	RP11-384P7.7	3.42e-14	29022597
neale17_78	1	16177578	gtex_skin_sun_exposed_lower_leg	ENSG00000162458	0	0	0.366941	0.597929	0.03513	1	0	3.46944e-13	rs988116	FBLIM1	4.97e-6	29022597
neale17_6150_4	16	30634300	gtex_heart_left_ventricle	ENSG00000260487	0.009705	0.00206	0.786252	0.166846	0.035137	1	0	3.01077e-9	rs9927137	RP11-297C4.3	1.21e-5	29022597
neale17_6150_4	5	87301956	gtex_lung	ENSG00000247828	0.001903	0.129356	0.012083	0.821513	0.035145	1	0	4.54682e-8	rs34712971	TMEM161B-AS1	1.61e-6	29022597
neale17_21001	16	29954654	gtex_cells_transformed_fibroblasts	ENSG00000198064	0	0	0.415817	0.549034	0.035149	1	0	1.68359e-33	rs4402589	RP11-347C12.1	3.19e-6	29022597
neale17_21001	4	3241845	gtex_thyroid	ENSG00000109736	0	5.5e-5	0	0.964791	0.035154	1	0	7.74477e-12	rs362307	MFSD10	5.39e-15	29022597
neale17_1239	8	9276163	gtex_thyroid	ENSG00000104626	0.010826	0.021307	0.31425	0.618446	0.035171	1	0	1.71333e-9	rs17730481	ERI1	5.82e-6	29022597
neale17_50	2	172416869	gtex_esophagus_muscularis	ENSG00000071967	0	0	0	0.028703	0.971297	0.063877	0.936123	4.14742e-22	rs55852614	CYBRD1	1.5e-22	29022597
neale17_6150_4	7	27245893	gtex_muscle_skeletal	ENSG00000253187	0	0	0.401752	0.563064	0.035184	1	0	1.91405e-17	rs3735533	HOXA-AS4	2.98e-6	29022597
neale17_20002_1473	19	11202306	gtex_skin_not_sun_exposed_suprapubic	ENSG00000130158	0	0	0.54248	0.422331	0.035189	1	0	2.77313e-100	rs6511720	DOCK6	5.46e-6	29022597
neale17_50	11	197337	gtex_pancreas	ENSG00000185627	0	0.061873	1e-6	0.902926	0.035199	1	0	4.38627e-9	rs3802984	PSMD13	8.31e-10	29022597
neale17_1558	17	40721042	gtex_esophagus_muscularis	ENSG00000108785	0.02162	0.013783	0.567582	0.361816	0.0352	1	0	1.04418e-8	rs650558	HSD17B1P1	1.3e-5	29022597
neale17_21001	3	156856967	gtex_esophagus_gastroesophageal_junction	ENSG00000243926	1.31e-4	0.005161	0.023692	0.935784	0.035232	1	0	1.11937e-8	rs62274129	TIPARP-AS1	6.24e-7	29022597
neale17_50	12	117422115	gtex_thyroid	ENSG00000174989	0	0	1.7e-5	0.154124	0.845859	0.189384	0.810616	2.79917e-14	rs4767488	FBXW8	1.16e-9	29022597
neale17_21001	2	47002226	gtex_whole_blood	ENSG00000119878	0	2.52e-4	1e-6	0.964498	0.035248	1	0	3.08322e-11	rs35722922	CRIPT	1.06e-11	29022597
neale17_50	12	56752154	gtex_thyroid	ENSG00000257303	0	0	0	0.11416	0.88584	0.14941	0.85059	5.48115e-16	rs11575224	RP11-977G19.11	1.23e-12	29022597
neale17_21001	10	104635103	gtex_artery_tibial	ENSG00000269609	0.004605	0.012988	0.247921	0.699231	0.035254	1	0	1.19503e-8	rs12764899	RP11-18I14.10	2.91e-6	29022597
neale17_50	22	28748830	gtex_skin_sun_exposed_lower_leg	ENSG00000159873	0	0	0.168719	0.796024	0.035257	1	0	3.08436e-21	rs76450219	CCDC117	2.39e-6	29022597
neale17_6150_4	16	89708224	gtex_nerve_tibial	ENSG00000158792	0	1.3e-5	0.014964	0.949755	0.035268	1	0	8.97048e-13	rs164749	SPATA2L	3.03e-8	29022597
neale17_50	11	197337	gtex_nerve_tibial	ENSG00000185627	0	0.061846	0	0.902884	0.03527	1	0	4.38627e-9	rs3802984	PSMD13	2.74e-35	29022597
neale17_1558	17	27588806	gtex_muscle_skeletal	ENSG00000167543	0.016929	0.004061	0.761151	0.182571	0.035288	1	0	1.0391e-8	rs8614	TP53I13	1.38e-5	29022597
neale17_21001	14	94023972	gtex_nerve_tibial	ENSG00000089723	0	0	0.418758	0.545943	0.035299	1	0	6.48397e-20	rs6575340	OTUB2	7.85e-6	29022597
neale17_50	1	36712033	gtex_brain_cerebellum	ENSG00000116883	0	0	3.9e-5	0.006944	0.993017	0.042286	0.957714	7.02237e-13	rs11578094	RP11-268J15.5	2.14e-7	29022597
neale17_20002_1473	6	31878495	gtex_esophagus_muscularis	ENSG00000231852	0	0	1e-6	0.071558	0.928441	0.036249	0.963751	3.39028e-14	rs622871	CYP21A2	5.85e-10	29022597
neale17_47	17	46629232	gtex_esophagus_muscularis	ENSG00000120093	3.7e-5	5e-5	0.410752	0.553844	0.035317	1	0	8.25521e-12	rs890432	HOXB3	8.46e-6	29022597
neale17_1239	8	9276163	gtex_nerve_tibial	ENSG00000248538	0.00284	0.02818	0.085476	0.848185	0.035319	1	0	1.71333e-9	rs17730481	RP11-10A14.5	4.06e-6	29022597
neale17_50	18	2809160	gtex_cells_transformed_fibroblasts	ENSG00000101605	2.27e-4	0.008019	0.026342	0.930087	0.035325	1	0	5.2179e-10	rs71356070	MYOM1	1.59e-7	29022597
neale17_50	7	150540196	gtex_nerve_tibial	ENSG00000055118	0	0	0.038001	0.922548	0.039451	0.995877	0.004123	8.33301e-26	rs7794796	KCNH2	9.54e-7	29022597
neale17_50	20	43516156	gtex_pancreas	ENSG00000166913	0	0	0.001611	0.014803	0.983586	0.051748	0.948252	1.48661e-12	rs2239535	YWHAB	1.08e-6	29022597
neale17_78	3	11564940	gtex_whole_blood	ENSG00000197548	1.7e-5	1.2e-5	0.580413	0.384208	0.03535	1	0	3.77399e-11	rs9840982	ATG7	2.41e-6	29022597
neale17_50	12	66371880	gtex_testis	ENSG00000149948	0	0	0.20337	0.761279	0.035351	1	0	2.33576e-135	rs7968682	HMGA2	3.41e-6	29022597
neale17_50	16	22308728	gtex_thyroid	ENSG00000260277	0.011076	0.005239	0.64383	0.3045	0.035355	1	0	3.27611e-9	rs2305969	RP11-101E7.2	8.91e-6	29022597
neale17_20002_1111	11	61551356	gtex_esophagus_mucosa	ENSG00000149485	0	1.4e-5	0	0.048661	0.951324	0.084044	0.915956	3.262e-11	rs174535	FADS1	7.75e-11	29022597
neale17_50	11	197337	gtex_cells_ebvtransformed_lymphocytes	ENSG00000177951	5.4e-5	0.061817	7.83e-4	0.901977	0.035369	1	0	4.38627e-9	rs3802984	BET1L	1.06e-7	29022597
neale17_50	11	77376806	gtex_artery_tibial	ENSG00000178301	4.4e-5	0.008439	0.004916	0.951225	0.035376	1	0	2.0902e-9	rs1045590	AQP11	1.33e-7	29022597
neale17_47	6	105369598	gtex_cells_transformed_fibroblasts	ENSG00000085382	3.58e-4	0.001107	0.235434	0.72771	0.035391	1	0	3.74032e-10	rs9322822	HACE1	2.02e-6	29022597
neale17_50	9	33700435	gtex_esophagus_muscularis	ENSG00000231165	0	0.001148	0	0.098321	0.900531	0.064054	0.935946	2.4852e-8	rs143760176	TRBV26OR9-2	5.44e-10	29022597
neale17_20002_1111	1	167417884	gtex_cells_ebvtransformed_lymphocytes	ENSG00000143195	0	7e-6	0.006593	0.95798	0.03542	1	0	4.25646e-13	rs2949669	ILDR2	6.75e-7	29022597
neale17_50	16	9003250	gtex_artery_aorta	ENSG00000232258	0	0	0.504065	0.460501	0.035433	1	0	4.77909e-14	rs1677491	TMEM114	5.6e-6	29022597
neale17_50	5	131623358	gtex_cells_ebvtransformed_lymphocytes	ENSG00000197375	0	0	6.12e-4	0.087889	0.911499	0.053062	0.946938	5.84526e-62	rs7705189	SLC22A5	3.54e-7	29022597
neale17_20002_1473	2	27730940	gtex_thyroid	ENSG00000171174	0	0	0.432364	0.532184	0.035452	1	0	3.17402e-36	rs1260326	RBKS	5.3e-6	29022597
neale17_20002_1473	6	160997118	gtex_colon_transverse	ENSG00000213073	0	0	0.29119	0.673358	0.035452	1	0	6.37002e-39	rs74617384	RP11-288H12.3	3.31e-6	29022597
neale17_50	4	48498679	gtex_esophagus_muscularis	ENSG00000145248	0	0	0.243376	0.721167	0.035457	1	0	1.36695e-14	rs10029732	SLC10A4	1.14e-5	29022597
neale17_21001	16	29954654	gtex_brain_frontal_cortex_ba9	ENSG00000149922	0	0	0.080963	0.88357	0.035468	1	0	1.68359e-33	rs4402589	TBX6	1.21e-6	29022597
neale17_50	1	47915233	gtex_whole_blood	ENSG00000162368	0	0	0.582915	0.381616	0.035468	1	0	3.86643e-16	rs564914	CMPK1	3.93e-6	29022597
neale17_21001	8	77226919	gtex_adipose_subcutaneous	ENSG00000254305	0	0	0.556611	0.407916	0.035472	1	0	1.64317e-17	rs10100245	MRPL9P1	2.56e-5	29022597
neale17_50	13	33101817	gtex_brain_cerebellar_hemisphere	ENSG00000212293	0	0	0.009354	0.117002	0.873644	0.090859	0.909141	3.09394e-13	rs2239748	SNORA16	6.32e-6	29022597
neale17_47	16	30029548	gtex_heart_left_ventricle	ENSG00000149927	0.068801	0.053242	0.474941	0.367505	0.035511	1	0	4.78165e-8	rs12598856	DOC2A	1.45e-5	29022597
neale17_1558	7	73042085	gtex_cells_transformed_fibroblasts	ENSG00000009950	0	0.001395	0	0.013596	0.985009	0.050518	0.949482	3.37588e-8	rs62466318	MLXIPL	2.6e-12	29022597
neale17_78	22	39125074	gtex_esophagus_muscularis	ENSG00000230912	0	3.39e-4	1e-6	0.264581	0.735079	0.300449	0.699551	7.16761e-10	rs4820346	RP3-508I15.10	2.86e-10	29022597
neale17_50	3	148714249	gtex_artery_tibial	ENSG00000163754	0	0.36554	0	0.598909	0.035551	1	0	2.96359e-10	rs143137713	GYG1	4.82e-11	29022597
neale17_47	19	37376830	gtex_nerve_tibial	ENSG00000197863	0.010511	0.020149	0.320133	0.613654	0.035552	1	0	4.09844e-9	rs34217742	ZNF790	2.34e-5	29022597
neale17_21001	7	150645534	gtex_esophagus_mucosa	ENSG00000213199	2.93e-4	2e-4	0.572653	0.391297	0.035557	1	0	1.10528e-10	rs1805123	ASIC3	6.75e-6	29022597
neale17_6150_4	12	110352509	gtex_esophagus_mucosa	ENSG00000111199	9.15e-4	0.033145	0.025007	0.90536	0.035573	1	0	1.09566e-8	rs7312132	TRPV4	9.22e-8	29022597
neale17_50	7	139749346	gtex_artery_tibial	ENSG00000260231	0	2e-6	0.139696	0.824722	0.035579	1	0	2.11631e-13	rs7781964	JHDM1D-AS1	1.02e-6	29022597
neale17_21001	17	61666687	gtex_cells_transformed_fibroblasts	ENSG00000265971	0.072965	0.057539	0.466258	0.367649	0.035588	1	0	4.0169e-8	rs72845886	RP11-269G24.6	3.88e-5	29022597
neale17_47	20	34025756	gtex_cells_transformed_fibroblasts	ENSG00000101019	0	0	0	0.999068	9.32e-4	0.96347	0.03653	2.75431e-38	rs143384	UQCC1	4.45e-30	29022597
neale17_6150_4	11	65560620	gtex_skin_sun_exposed_lower_leg	ENSG00000254470	4.1e-5	1.27e-4	0.236276	0.727947	0.035609	1	0	5.73353e-12	rs642803	AP5B1	1.1e-6	29022597
neale17_6150_4	19	50139932	gtex_skin_not_sun_exposed_suprapubic	ENSG00000039650	0.057339	0.212671	0.147464	0.54691	0.035616	1	0	8.29147e-10	rs61760904	PNKP	8.35e-6	29022597
neale17_21001	20	47450063	gtex_skin_sun_exposed_lower_leg	ENSG00000177410	1e-6	0.00527	1.25e-4	0.958976	0.035628	1	0	1.13733e-9	rs34417222	ZFAS1	4.36e-10	29022597
neale17_21001	10	53673286	gtex_thyroid	ENSG00000185532	0.028373	0.053372	0.306367	0.576253	0.035634	1	0	1.69554e-8	rs4595495	PRKG1	2.45e-6	29022597
neale17_2090	1	72825144	gtex_pituitary	ENSG00000227207	0	0	0	0.051526	0.948474	0.015873	0.984127	6.00641e-15	rs6699744	RPL31P12	3.54e-10	29022597
neale17_21001	20	25195509	gtex_brain_cerebellum	ENSG00000197586	0	0.002143	0	0.962194	0.035663	1	0	4.83311e-10	rs6050446	ENTPD6	2.57e-12	29022597
neale17_50	1	17306029	gtex_pituitary	ENSG00000227684	0	0	0.076769	0.887565	0.035665	1	0	7.21745e-63	rs9435731	CROCCP4	3.3e-6	29022597
neale17_78	14	75787011	gtex_esophagus_muscularis	ENSG00000119718	0	0.001339	0	0.962995	0.035666	1	0	6.09612e-11	rs75663481	EIF2B2	1.05e-24	29022597
neale17_1558	11	65115761	gtex_spleen	ENSG00000255120	0.0018	0.007506	0.184712	0.770316	0.035667	1	0	6.92915e-9	rs113929582	RP11-770G2.4	3.09e-6	29022597
neale17_78	9	130320557	gtex_pancreas	ENSG00000136807	2.73e-4	0.029772	0.008474	0.92581	0.035671	1	0	1.87864e-9	rs72767980	CDK9	3.15e-7	29022597
neale17_20002_1473	19	49214274	gtex_esophagus_mucosa	ENSG00000105483	0	0	0.436003	0.52832	0.035677	1	0	3.35071e-16	rs281379	CARD8	6.73e-6	29022597
neale17_78	16	11642242	gtex_esophagus_mucosa	ENSG00000184602	9e-6	2.29e-4	0.037663	0.926422	0.035677	1	0	1.46591e-11	rs7102	SNN	3.15e-7	29022597
neale17_6150_4	19	1832317	gtex_esophagus_muscularis	ENSG00000104886	4e-6	0.003888	0.001094	0.959329	0.035685	1	0	9.73903e-10	rs8102879	PLEKHJ1	3.27e-8	29022597
neale17_6150_4	20	62461572	gtex_cells_transformed_fibroblasts	ENSG00000125510	0	2.7e-5	0	0.964284	0.035689	1	0	1.323e-12	rs8118848	OPRL1	2.73e-18	29022597
neale17_2090	11	113374567	gtex_colon_transverse	ENSG00000170209	0.001141	0.039279	0.026083	0.8978	0.035697	1	0	1.38896e-8	rs6589379	ANKK1	1.6e-6	29022597
neale17_6150_4	15	75070196	gtex_colon_sigmoid	ENSG00000213578	0	0	0.082169	0.882126	0.035705	1	0	4.28443e-23	rs12905199	CPLX3	8.6e-6	29022597
neale17_78	14	75787011	gtex_nerve_tibial	ENSG00000119718	0	0.001339	0	0.962955	0.035706	1	0	6.09612e-11	rs75663481	EIF2B2	7.3e-26	29022597
neale17_21001	10	104635103	gtex_colon_sigmoid	ENSG00000214435	0	0.017714	0	0.951595	0.030692	0.933584	0.066416	1.19503e-8	rs12764899	AS3MT	7.09e-16	29022597
neale17_6150_4	12	110352509	gtex_adipose_subcutaneous	ENSG00000111199	0.00806	0.025994	0.22017	0.710039	0.035737	1	0	1.09566e-8	rs7312132	TRPV4	1.21e-6	29022597
neale17_21001	2	26953582	gtex_brain_cerebellum	ENSG00000157851	0	1.4e-5	3.2e-5	0.964214	0.035741	1	0	4.86878e-12	rs1731259	DPYSL5	1.1e-8	29022597
neale17_47	6	155632844	gtex_stomach	ENSG00000029639	1e-6	0.016989	4.9e-5	0.94722	0.035742	1	0	4.60014e-10	rs721101	TFB1M	2.73e-9	29022597
neale17_6150_4	4	81174592	gtex_thyroid	ENSG00000163297	0	0	0.47394	0.490317	0.035743	1	0	1.58171e-67	rs13125101	ANTXR2	8.36e-6	29022597
neale17_6150_4	16	30634300	gtex_artery_coronary	ENSG00000235560	0.005855	0.005903	0.474303	0.478191	0.035748	1	0	3.01077e-9	rs9927137	AC002310.12	5.82e-6	29022597
neale17_6150_4	1	221346974	gtex_nerve_tibial	ENSG00000221571	0.095727	0.033746	0.617224	0.21755	0.035752	1	0	3.34387e-9	rs17517959	RNU6ATAC35P	9.34e-6	29022597
neale17_50	5	112254377	gtex_colon_sigmoid	ENSG00000171444	4.82e-4	0.017379	0.025536	0.920848	0.035754	1	0	2.29203e-9	rs153560	MCC	4.93e-7	29022597
neale17_6150_4	10	134413583	gtex_brain_caudate_basal_ganglia	ENSG00000229081	0.054109	0.146695	0.205721	0.557694	0.035781	1	0	1.06666e-8	rs75523587	RP11-432J24.6	3.25e-6	29022597
neale17_50	2	27730940	gtex_vagina	ENSG00000234072	0	0	0.001634	0.962583	0.035783	1	0	2.47616e-21	rs1260326	AC074117.10	4.78e-7	29022597
neale17_21001	17	4801163	gtex_esophagus_muscularis	ENSG00000108515	4.83e-4	0.00344	0.118326	0.841962	0.035788	1	0	2.01444e-10	rs7774	ENO3	3.87e-6	29022597
neale17_78	1	149995265	gtex_testis	ENSG00000261716	0.001009	8.31e-4	0.527981	0.434384	0.035795	1	0	1.40891e-10	rs67807996	RP11-196G18.22	9.44e-6	29022597
neale17_2090	14	104495116	gtex_breast_mammary_tissue	ENSG00000156414	0.106215	0.316646	0.135983	0.405357	0.035799	1	0	4.04489e-8	rs80020004	TDRD9	4.26e-6	29022597
neale17_20002_1473	16	30516039	gtex_brain_nucleus_accumbens_basal_ganglia	ENSG00000196118	8e-6	0.46961	9e-6	0.494571	0.035802	1	0	2.93972e-8	rs73534263	C16orf93	9.87e-9	29022597
neale17_50	19	36266365	gtex_esophagus_muscularis	ENSG00000267049	0	0.181043	0	0.783146	0.035811	1	0	4.6923e-8	rs77750939	AC002398.13	2.5e-18	29022597
neale17_21001	9	71527774	gtex_brain_cerebellum	ENSG00000154330	0.036481	0.076645	0.274457	0.576592	0.035826	1	0	4.27464e-8	rs17058884	PGM5	5.9e-6	29022597
neale17_78	1	92239336	gtex_adipose_subcutaneous	ENSG00000174842	0.066195	0.021666	0.660249	0.216063	0.035828	1	0	3.3627e-8	rs284200	GLMN	6.42e-6	29022597
neale17_50	19	36266365	gtex_whole_blood	ENSG00000004777	1e-6	0.181002	2e-6	0.78315	0.035845	1	0	4.6923e-8	rs77750939	ARHGAP33	2.08e-11	29022597
neale17_50	15	51568204	gtex_testis	ENSG00000137869	0	0	0.482131	0.482022	0.035847	1	0	3.97105e-24	rs17647719	CYP19A1	9.91e-6	29022597
neale17_50	18	13116432	gtex_heart_atrial_appendage	ENSG00000101639	0	0	0	0.072498	0.927502	0.108345	0.891655	2.08649e-13	rs1786263	CEP192	4.53e-16	29022597
neale17_21001	1	33234128	gtex_thyroid	ENSG00000182866	3.16e-4	4.3e-5	0.848568	0.115225	0.035848	1	0	4.84488e-9	rs3737992	LCK	5.83e-6	29022597
neale17_50	21	40741846	gtex_brain_caudate_basal_ganglia	ENSG00000205581	3.57e-4	0.014887	0.0228	0.951602	0.010355	0.95379100000000006	0.046209	1.04385e-9	rs9974653	HMGN1	1.03e-6	29022597
neale17_50	22	42184143	gtex_lung	ENSG00000184068	0	0	0.025457	0.938678	0.035865	1	0	2.69019e-16	rs55906059	RP5-821D11.7	3.06e-7	29022597
neale17_78	14	75787011	gtex_heart_left_ventricle	ENSG00000119718	0	0.001339	0	0.962794	0.035867	1	0	6.09612e-11	rs75663481	EIF2B2	2.63e-12	29022597
neale17_I25	2	204005072	gtex_skin_not_sun_exposed_suprapubic	ENSG00000163596	0	8.17e-4	1.13e-4	0.207181	0.791889	0.243995	0.756005	2.52748e-9	rs72934573	ICA1L	1.2e-7	29022597
neale17_21001	9	15855545	gtex_adipose_subcutaneous	ENSG00000164975	0	0	0.050667	0.913439	0.035895	1	0	8.84401e-20	rs11515071	SNAPC3	2.32e-7	29022597
neale17_50	9	33700435	gtex_artery_aorta	ENSG00000260947	0	0.001133	0	0.096711	0.902156	0.061943	0.938057	2.4852e-8	rs143760176	RP11-384P7.7	1.07e-15	29022597
neale17_50	13	21447045	gtex_esophagus_muscularis	ENSG00000132953	0	0	0.260738	0.70334699999999994	0.035916	1	0	3.24739e-15	rs7330667	XPO4	1.07e-6	29022597
neale17_50	11	197337	gtex_adipose_subcutaneous	ENSG00000177963	2.42e-4	0.061562	0.003527	0.898753	0.035917	1	0	4.38627e-9	rs3802984	RIC8A	6.9e-8	29022597
neale17_50	1	36712033	gtex_artery_aorta	ENSG00000142694	0	0	6.6e-5	0.008094	0.99184	0.044084	0.955916	7.02237e-13	rs11578094	EVA1B	1.21e-7	29022597
neale17_47	6	155632844	gtex_brain_cortex	ENSG00000235381	0	0.016986	3e-6	0.947074	0.035937	1	0	4.60014e-10	rs721101	RP11-477D19.2	1.42e-9	29022597
neale17_50	19	36266365	gtex_nerve_tibial	ENSG00000267049	0	0.181063	0	0.782994	0.035943	1	0	4.6923e-8	rs77750939	AC002398.13	3.04e-23	29022597
neale17_21001	3	183537759	gtex_lung	ENSG00000272721	0.005161	0.004999	0.484583	0.469295	0.035961	1	0	8.29184e-10	rs2606228	RP11-778D9.12	7.74e-6	29022597
neale17_1558	11	65115761	gtex_artery_aorta	ENSG00000014138	0.002886	0.004715	0.363124	0.593293	0.035982	1	0	6.92915e-9	rs113929582	POLA2	7.12e-6	29022597
neale17_78	5	72607981	gtex_artery_tibial	ENSG00000272081	0.001429	0.006248	0.177982	0.778334	0.036008	1	0	5.02851e-10	rs10805874	CTD-2376I4.2	7.75e-6	29022597
neale17_78	16	11642242	gtex_adipose_subcutaneous	ENSG00000184602	8e-6	1.5e-5	0.030676	0.060524	0.908777	0.055213	0.944787	1.46591e-11	rs7102	SNN	4.06e-6	29022597
neale17_50	17	18130144	gtex_cells_ebvtransformed_lymphocytes	ENSG00000213077	0	0	2.57e-4	0.963714	0.036029	1	0	1.85276e-16	rs2605134	FAM106A	1.74e-8	29022597
neale17_6150_4	17	7781019	gtex_testis	ENSG00000129244	1.3e-5	8e-6	0.592326	0.371597	0.036056	1	0	2.99341e-12	rs74439044	ATP1B2	1.22e-5	29022597
neale17_20002_1473	19	49214274	gtex_skin_not_sun_exposed_suprapubic	ENSG00000176920	0	0	0	0.070336	0.929664	0.034265	0.965735	3.35071e-16	rs281379	FUT2	2.37e-21	29022597
neale17_47	11	77382827	gtex_artery_coronary	ENSG00000178301	1.7e-5	5e-5	0.246571	0.717286	0.036075	1	0	6.3394e-12	rs12792400	AQP11	4.49e-6	29022597
neale17_47	9	127805417	gtex_cells_transformed_fibroblasts	ENSG00000119414	8.4e-5	0.008945	0.00405	0.430174	0.556747	0.407165	0.592835	1.13227e-8	rs360197	PPP6C	1.94e-7	29022597
neale17_6150_4	10	134413583	gtex_artery_tibial	ENSG00000165752	3.4e-5	0.200402	1.3e-4	0.763333	0.036102	1	0	1.06666e-8	rs75523587	STK32C	1.26e-9	29022597
neale17_47	19	37376830	gtex_brain_hippocampus	ENSG00000226686	0	0.044784	0	0.919107	0.036108	1	0	4.09844e-9	rs34217742	AC012309.5	4.65e-15	29022597
neale17_21001	7	99023461	gtex_esophagus_muscularis	ENSG00000241468	0	0	0.006268	0.532616	0.461116	0.502757	0.497243	6.13268e-13	rs2404324	ATP5J2	1.7e-7	29022597
neale17_50	13	33101817	gtex_breast_mammary_tissue	ENSG00000212293	0	0	0.018225	0.218362	0.763413	0.200459	0.799541	3.09394e-13	rs2239748	SNORA16	2.13e-6	29022597
neale17_21001	6	43604167	gtex_whole_blood	ENSG00000112667	7.03e-4	7.14e-4	0.477525	0.484927	0.036131	1	0	1.38905e-10	rs35679149	DNPH1	8.41e-6	29022597
neale17_50	11	197337	gtex_liver	ENSG00000185627	1.91e-4	0.06176	0.00278	0.899132	0.036137	1	0	4.38627e-9	rs3802984	PSMD13	3.78e-7	29022597
neale17_21001	14	73484786	gtex_skin_sun_exposed_lower_leg	ENSG00000119599	0	0.008415	0	0.955441	0.036144	1	0	6.21433e-10	rs2535918	DCAF4	8.97e-15	29022597
neale17_50	11	197337	gtex_spleen	ENSG00000142082	1e-5	0.061939	1.52e-4	0.901752	0.036146	1	0	4.38627e-9	rs3802984	SIRT3	4.83e-8	29022597
neale17_50	3	107206802	gtex_brain_putamen_basal_ganglia	ENSG00000273125	4.44e-4	0.267024	0.001156	0.695227	0.036149	1	0	4.99684e-8	rs1516825	RP11-115H18.1	2.86e-7	29022597
neale17_21001	6	43604167	gtex_brain_cerebellar_hemisphere	ENSG00000137216	8.6e-5	0.907409	5e-6	0.056346	0.036154	1	0	1.38905e-10	rs35679149	TMEM63B	3.8e-8	29022597
neale17_6150_4	20	62461572	gtex_muscle_skeletal	ENSG00000125510	0	2.7e-5	4e-6	0.963803	0.036167	1	0	1.323e-12	rs8118848	OPRL1	2.58e-11	29022597
neale17_21001	11	892089	gtex_breast_mammary_tissue	ENSG00000177700	3.4e-5	0.007439	0.004338	0.952019	0.03617	1	0	6.58902e-10	rs7952102	POLR2L	5.34e-9	29022597
neale17_21001	19	18834514	gtex_nerve_tibial	ENSG00000105696	0	0	0.052371	0.911449	0.03618	1	0	1.59858e-16	rs10404726	TMEM59L	4.01e-7	29022597
neale17_47	2	135649653	gtex_artery_tibial	ENSG00000224043	1.3e-5	1.9e-5	0.381547	0.582227	0.036194	1	0	1.51187e-11	rs74265413	AC016725.4	2.16e-5	29022597
neale17_21001	4	3241845	gtex_esophagus_mucosa	ENSG00000125388	0	5.5e-5	0	0.963745	0.0362	1	0	7.74477e-12	rs362307	GRK4	2.36e-30	29022597
neale17_6150_4	16	342771	gtex_whole_blood	ENSG00000231439	0.004309	0.040255	0.088881	0.830353	0.036202	1	0	1.96333e-9	rs12928131	WASIR2	4.05e-7	29022597
neale17_21001	16	29954654	gtex_brain_cortex	ENSG00000102882	0	0	0.0086	0.955197	0.036203	1	0	1.68359e-33	rs4402589	MAPK3	4.06e-7	29022597
neale17_78	16	67322118	gtex_lung	ENSG00000196123	0	0	0.742343	0.221453	0.036204	1	0	4.45699e-15	rs17680862	KIAA0895L	2.32e-5	29022597
neale17_21001	17	21268583	gtex_testis	ENSG00000184185	0	0	4.23e-4	0.025498	0.974078	0.062129	0.937871	6.22979e-16	rs8078135	KCNJ12	5.97e-7	29022597
neale17_47	16	30029548	gtex_artery_aorta	ENSG00000261367	0.060536	0.061405	0.41794	0.423905	0.036213	1	0	4.78165e-8	rs12598856	RP11-455F5.4	5.16e-6	29022597
neale17_50	1	100218188	gtex_thyroid	ENSG00000156876	0.039216	0.141877	0.169501	0.613186	0.036219	1	0	9.47034e-9	rs72723768	SASS6	1.41e-5	29022597
neale17_50	9	123476952	gtex_esophagus_mucosa	ENSG00000095261	0	0	1e-5	0.999466	5.24e-4	0.963257	0.036743	7.27053e-16	rs10760115	PSMD5	1.25e-10	29022597
neale17_50	11	197337	gtex_brain_hippocampus	ENSG00000185627	0	0.061971	0	0.901804	0.036225	1	0	4.38627e-9	rs3802984	PSMD13	1.61e-14	29022597
neale17_47	15	74225388	gtex_artery_tibial	ENSG00000261801	0	1e-6	4.6e-5	0.963591	0.036362	0.99989	1.1e-4	1.56394e-13	rs4886778	LOXL1-AS1	1.62e-10	29022597
neale17_50	6	109654132	gtex_lung	ENSG00000260273	0	0	1e-6	0.064543	0.935456	0.02829	0.97171	3.30444e-26	rs12529733	RP11-425D10.10	8.06e-10	29022597
neale17_78	1	170680145	gtex_skin_sun_exposed_lower_leg	ENSG00000120370	0	0	0.619404	0.344336	0.03626	1	0	4.84624e-16	rs10800531	GORAB	1.19e-5	29022597
neale17_6150_4	8	82782452	gtex_brain_cortex	ENSG00000104231	0.005337	0.046939	0.09306	0.818378	0.036285	1	0	2.14193e-8	rs1451989	ZFAND1	7.73e-6	29022597
neale17_50	1	2142518	gtex_colon_sigmoid	ENSG00000215790	0	0	0.012636	0.951065	0.036299	1	0	2.20363e-16	rs380190	SLC35E2	1.74e-7	29022597
neale17_2090	13	31847324	gtex_testis	ENSG00000229427	2.25e-4	0.010723	0.002017	0.095285	0.89175	0.144555	0.855445	2.59278e-8	rs9530139	ANKRD26P4	5.04e-7	29022597
neale17_20002_1111	11	65551957	gtex_thyroid	ENSG00000172638	0.013104	0.004719	0.69546	0.250412	0.036306	1	0	2.52457e-10	rs479844	EFEMP2	3e-5	29022597
neale17_20002_1111	5	35846815	gtex_pancreas	ENSG00000164187	0.067373	0.053716	0.468829	0.373756	0.036326	1	0	1.86413e-8	rs4594881	LMBRD2	1.16e-5	29022597
neale17_21001	12	41887940	gtex_brain_cortex	ENSG00000165966	1.5e-4	0.014085	0.009984	0.939453	0.036328	1	0	9.98513e-9	rs1458156	PDZRN4	6.84e-7	29022597
neale17_78	17	17184097	gtex_brain_putamen_basal_ganglia	ENSG00000154803	0	0.004524	4e-6	0.227366	0.768106	0.195551	0.804449	1.44291e-8	rs1029830	FLCN	9.87e-9	29022597
neale17_50	19	36266365	gtex_skin_sun_exposed_lower_leg	ENSG00000267049	0	0.180914	0	0.782716	0.036369	1	0	4.6923e-8	rs77750939	AC002398.13	1.14e-20	29022597
neale17_21001	16	29954654	gtex_colon_transverse	ENSG00000169203	0	0	0.029527	0.934098	0.036375	1	0	1.68359e-33	rs4402589	RP11-231C14.4	7.53e-7	29022597
neale17_50	13	101223459	gtex_skin_not_sun_exposed_suprapubic	ENSG00000134864	1.08e-4	0.007001	0.003385	0.219594	0.769913	0.266484	0.733516	6.41543e-9	rs9300607	GGACT	6.62e-8	29022597
neale17_50	1	100218188	gtex_esophagus_muscularis	ENSG00000156876	0.043903	0.136534	0.190563	0.592601	0.036399	1	0	9.47034e-9	rs72723768	SASS6	5.15e-6	29022597
neale17_50	7	65438864	gtex_nerve_tibial	ENSG00000228409	0	0	0.044356	0.919241	0.036403	1	0	1.22024e-14	rs73148102	CCT6P1	4.02e-6	29022597
neale17_50	12	53465260	gtex_muscle_skeletal	ENSG00000167778	2.04e-4	6.4e-5	0.732531	0.230793	0.036407	1	0	1.17859e-10	rs11170395	SPRYD3	5.34e-6	29022597
neale17_50	2	219929394	gtex_nerve_tibial	ENSG00000135929	0	0	0.401998	0.561594	0.036408	1	0	5.05443e-35	rs138809270	CYP27A1	1.01e-5	29022597
neale17_50	17	18130144	gtex_artery_aorta	ENSG00000240445	0	0	0.500745	0.462841	0.036414	1	0	1.85276e-16	rs2605134	FOXO3B	2.38e-6	29022597
neale17_6150_4	3	128097496	gtex_colon_transverse	ENSG00000242551	0.006998	0.027521	0.188352	0.740688	0.03644	1	0	5.79602e-9	rs2293947	POU5F1P6	2.75e-6	29022597
neale17_20002_1111	11	111474116	gtex_pancreas	ENSG00000204381	6.6e-5	7.53e-4	0.022369	0.253354	0.723458	0.240098	0.759902	8.61502e-10	rs1789358	LAYN	3.28e-6	29022597
neale17_50	12	96695328	gtex_skin_sun_exposed_lower_leg	ENSG00000111144	0.007486	0.004967	0.571771	0.379319	0.036457	1	0	1.21142e-9	rs10860013	LTA4H	2.83e-6	29022597
neale17_47	1	205714372	gtex_thyroid	ENSG00000133065	0	0	0.001195	0.144499	0.854306	0.109235	0.890765	1.37196e-16	rs823130	SLC41A1	8.16e-8	29022597
neale17_78	16	23117706	gtex_artery_coronary	ENSG00000103404	4e-6	7.8e-5	0.007558	0.144307	0.848053	0.115474	0.884526	1.40396e-9	rs17740615	USP31	3.85e-6	29022597
neale17_6150_4	20	62461572	gtex_adipose_subcutaneous	ENSG00000125510	1e-6	2.6e-5	0.033584	0.929914	0.036475	1	0	1.323e-12	rs8118848	OPRL1	1.63e-7	29022597
neale17_20002_1473	2	27730940	gtex_heart_left_ventricle	ENSG00000234072	0	0	0.007046	0.956471	0.036484	1	0	3.17402e-36	rs1260326	AC074117.10	7.8e-8	29022597
neale17_78	14	75787011	gtex_adipose_subcutaneous	ENSG00000119718	0	0.001338	0	0.962176	0.036485	1	0	6.09612e-11	rs75663481	EIF2B2	9.89e-24	29022597
neale17_20002_1473	7	44584551	gtex_pancreas	ENSG00000015676	0	4e-6	0.06539	0.898113	0.036493	1	0	7.52504e-14	rs10260606	NUDCD3	2.05e-6	29022597
neale17_50	2	242500662	gtex_esophagus_mucosa	ENSG00000162804	0	0	0.161982	0.801514	0.036504	1	0	2.26854e-22	rs876531	SNED1	1.55e-6	29022597
neale17_47	17	46629232	gtex_adipose_subcutaneous	ENSG00000159202	5.3e-5	3.4e-5	0.585042	0.37835	0.03652	1	0	8.25521e-12	rs890432	UBE2Z	1.5e-5	29022597
neale17_50	5	115022380	gtex_nerve_tibial	ENSG00000129596	0	0	9.77e-4	0.725981	0.273042	0.690428	0.309572	1.88031e-19	rs55778236	CDO1	1.17e-8	29022597
neale17_6150_4	21	45110784	gtex_muscle_skeletal	ENSG00000225331	0.016391	0.009003	0.605511	0.332552	0.036544	1	0	1.18915e-9	rs2838351	AP001055.6	6.69e-6	29022597
neale17_78	11	46898771	gtex_spleen	ENSG00000175216	0	0	0.056346	0.888432	0.055222	0.981326	0.018674	2.4711e-26	rs6485702	CKAP5	2.82e-6	29022597
neale17_21001	6	163009335	gtex_artery_coronary	ENSG00000112530	0	9.79e-4	0	0.319186	0.679835	0.356715	0.643285	9.20825e-9	rs36007635	PACRG	1.83e-10	29022597
neale17_21001	4	140874760	gtex_adipose_subcutaneous	ENSG00000196782	0.00299	0.002108	0.562045	0.396305	0.036552	1	0	1.19278e-9	rs809955	MAML3	7.13e-6	29022597
neale17_47	16	30029548	gtex_whole_blood	ENSG00000169592	2.54e-4	0.072881	0.001757	0.502772	0.422336	0.541103	0.458897	4.78165e-8	rs12598856	INO80E	5.44e-9	29022597
neale17_21001	9	129464856	gtex_adipose_subcutaneous	ENSG00000136944	0.005879	0.078803	0.061004	0.817725	0.03659	1	0	1.61503e-8	rs3861879	LMX1B	5.53e-7	29022597
neale17_50	13	114999636	gtex_testis	ENSG00000130177	0	0	0	0.023575	0.976425	0.060176	0.939824	8.44808e-17	rs10870597	CDC16	1.73e-17	29022597
neale17_1558	2	27730940	gtex_artery_coronary	ENSG00000115216	0	0	0.190556	0.772839	0.036605	1	0	7.59902e-40	rs1260326	NRBP1	6.12e-6	29022597
neale17_2090	14	104495116	gtex_spleen	ENSG00000269958	0	0.420809	0	0.54258	0.036611	1	0	4.04489e-8	rs80020004	RP11-73M18.8	5.58e-11	29022597
neale17_1558	17	18151611	gtex_heart_atrial_appendage	ENSG00000176974	6e-6	0.002242	0.00266	0.958449	0.036642	1	0	8.05363e-10	rs2746025	SHMT1	2.6e-8	29022597
neale17_21001	6	26077891	gtex_artery_tibial	ENSG00000272462	0	3e-6	0	0.084137	0.915861	0.120785	0.879215	9.35044e-12	rs10946805	U91328.19	1.1e-32	29022597
neale17_50	9	33700435	gtex_nerve_tibial	ENSG00000260947	0	0.001118	0	0.096147	0.902735	0.060618	0.939382	2.4852e-8	rs143760176	RP11-384P7.7	1.13e-27	29022597
neale17_78	11	8905871	gtex_skin_sun_exposed_lower_leg	ENSG00000175348	0	0	0.560791	0.402556	0.036653	1	0	9.26446e-16	rs11042107	TMEM9B	6.24e-6	29022597
neale17_21001	4	3241845	gtex_colon_sigmoid	ENSG00000125388	0	5.5e-5	0	0.963266	0.036679	1	0	7.74477e-12	rs362307	GRK4	3.82e-16	29022597
neale17_6150_4	10	134413583	gtex_breast_mammary_tissue	ENSG00000165752	1.5e-5	0.200388	5.7e-5	0.762861	0.03668	1	0	1.06666e-8	rs75523587	STK32C	3.75e-9	29022597
neale17_6150_4	5	87301956	gtex_brain_cortex	ENSG00000247828	0	0.131352	0	0.831951	0.036697	1	0	4.54682e-8	rs34712971	TMEM161B-AS1	5.86e-10	29022597
neale17_21001	1	39562627	gtex_skin_sun_exposed_lower_leg	ENSG00000090621	0	1.27e-4	4e-6	0.963165	0.036704	1	0	1.80971e-11	rs112566467	PABPC4	3.03e-11	29022597
neale17_6150_4	6	97039720	gtex_heart_left_ventricle	ENSG00000112214	0.022555	0.044763	0.300208	0.595766	0.036708	1	0	2.08826e-8	rs11153070	FHL5	5.8e-6	29022597
neale17_21001	17	7095507	gtex_esophagus_muscularis	ENSG00000132530	0.058441	0.044809	0.48681	0.373221	0.036719	1	0	4.11508e-9	rs2242449	XAF1	5.34e-6	29022597
neale17_21001	15	52260107	gtex_nerve_tibial	ENSG00000259678	0.019799	0.007825	0.670643	0.265012	0.036722	1	0	1.66749e-8	rs117632017	RP11-707P17.1	3.13e-5	29022597
neale17_1558	11	47867059	gtex_skin_sun_exposed_lower_leg	ENSG00000109919	0	0	0.570637	0.392618	0.036745	1	0	1.66559e-12	rs11039429	MTCH2	9.76e-6	29022597
neale17_50	1	203775515	gtex_pancreas	ENSG00000182004	0.009799	0.024542	0.265069	0.663828	0.036762	1	0	2.93369e-8	rs11240542	SNRPE	4.96e-6	29022597
neale17_50	19	7183797	gtex_skin_sun_exposed_lower_leg	ENSG00000268758	0	0	0.241112	0.722124	0.036764	1	0	2.69704e-26	rs34840745	EMR4P	1.03e-5	29022597
neale17_20002_1111	19	46370381	gtex_testis	ENSG00000125746	0.005287	0.005943	0.448211	0.503794	0.036766	1	0	1.02046e-9	rs8103278	EML2	1.02e-5	29022597
neale17_50	17	49246726	gtex_ovary	ENSG00000243678	3e-6	0.004545	6.4e-4	0.958044	0.036768	1	0	1.81542e-10	rs8079266	NME1-NME2	1.3e-7	29022597
neale17_47	2	135649653	gtex_pancreas	ENSG00000082258	2e-6	3e-5	0.056428	0.90676	0.036781	1	0	1.51187e-11	rs74265413	CCNT2	1.79e-6	29022597
neale17_1558	11	65115761	gtex_whole_blood	ENSG00000173825	0.003352	0.004228	0.422636	0.532999	0.036785	1	0	6.92915e-9	rs113929582	TIGD3	4.83e-6	29022597
neale17_47	10	104127171	gtex_stomach	ENSG00000156398	6.6e-5	0.003135	0.019888	0.940123	0.036788	1	0	2.69966e-10	rs2273555	SFXN2	8.06e-8	29022597
neale17_50	11	197337	gtex_skin_sun_exposed_lower_leg	ENSG00000185627	0	0.061746	0	0.901453	0.036801	1	0	4.38627e-9	rs3802984	PSMD13	6.28e-24	29022597
neale17_20002_1473	17	73782191	gtex_esophagus_mucosa	ENSG00000188878	8.52e-4	0.001159	0.404982	0.550693	0.042314	0.994497	0.005503	1.18607e-10	rs2125345	FBF1	5.62e-6	29022597
neale17_78	7	92237533	gtex_esophagus_muscularis	ENSG00000105810	1.2e-5	8e-6	0.584166	0.378965	0.036849	1	0	5.52449e-12	rs42033	CDK6	4.59e-6	29022597
neale17_1239	22	41854446	gtex_breast_mammary_tissue	ENSG00000100418	4.4e-5	0.010069	0.004184	0.94885	0.036852	1	0	2.26197e-10	rs9607805	DESI1	5.92e-8	29022597
neale17_6150_4	20	62461572	gtex_skin_sun_exposed_lower_leg	ENSG00000125510	0	2.7e-5	0	0.963117	0.036857	1	0	1.323e-12	rs8118848	OPRL1	1.04e-12	29022597
neale17_50	16	20916757	gtex_skin_sun_exposed_lower_leg	ENSG00000262995	3.11e-4	0.002197	0.119189	0.841439	0.036864	1	0	2.8003e-9	rs3815020	CTD-2194A8.2	1.86e-6	29022597
neale17_50	11	61581656	gtex_colon_transverse	ENSG00000269089	0	1e-6	0.318538	0.644576	0.036885	1	0	1.22421e-13	rs174559	AP003733.1	6.96e-6	29022597
neale17_78	2	176966190	gtex_muscle_skeletal	ENSG00000224189	0.01364	0.017288	0.41113	0.521055	0.036886	1	0	1.14911e-8	rs711813	HOXD-AS1	9.51e-6	29022597
neale17_21001	19	1856554	gtex_artery_aorta	ENSG00000160953	0	0	0.049322	0.913777	0.036901	1	0	2.02164e-14	rs11666480	MUM1	4.98e-7	29022597
neale17_50	11	197337	gtex_skin_not_sun_exposed_suprapubic	ENSG00000185627	0	0.06174	0	0.901346	0.036914	1	0	4.38627e-9	rs3802984	PSMD13	7.1e-18	29022597
neale17_50	12	133486532	gtex_testis	ENSG00000196387	0.001094	0.009426	0.099034	0.853527	0.03692	1	0	2.69744e-9	rs75174460	ZNF140	6.11e-6	29022597
neale17_50	9	33700435	gtex_breast_mammary_tissue	ENSG00000260947	0	0.001171	1e-6	0.099989	0.898839	0.064227	0.935773	2.4852e-8	rs143760176	RP11-384P7.7	1.2e-9	29022597
neale17_50	1	46048489	gtex_brain_cerebellum	ENSG00000070759	0	2e-6	0.054608	0.908451	0.03694	1	0	1.25174e-12	rs2991976	TESK2	7.07e-6	29022597
neale17_I25	1	222814442	gtex_nerve_tibial	ENSG00000154305	1e-6	0.001259	3.5e-5	0.059735	0.938971	0.024088	0.975912	2.28479e-9	rs2133189	MIA3	9.31e-9	29022597
neale17_78	7	38091354	gtex_brain_cerebellar_hemisphere	ENSG00000233306	0	0	0.361016	0.60204	0.036945	1	0	6.64531e-85	rs1717736	TRGV2	4.47e-6	29022597
neale17_21001	17	34919623	gtex_thyroid	ENSG00000205021	0	0	0.612386	0.35066	0.036954	1	0	3.59227e-16	rs34966008	CCL3L1	2.12e-5	29022597
neale17_21001	4	3241845	gtex_ovary	ENSG00000125388	0	5.5e-5	0	0.96299	0.036955	1	0	7.74477e-12	rs362307	GRK4	1.54e-12	29022597
neale17_6150_4	3	138117564	gtex_artery_coronary	ENSG00000158220	0.008334	0.019076	0.284473	0.65115	0.036968	1	0	7.2101e-9	rs13083299	ESYT3	5.07e-6	29022597
neale17_50	11	197337	gtex_whole_blood	ENSG00000185627	0	0.061732	0	0.901279	0.036989	1	0	4.38627e-9	rs3802984	PSMD13	1.28e-26	29022597
neale17_50	8	145012777	gtex_stomach	ENSG00000178209	0	0	0	0.031923	0.968077	0.06893	0.93107	3.85262e-34	rs7823393	PLEC	8.4e-12	29022597
neale17_21001	6	43604167	gtex_heart_atrial_appendage	ENSG00000203362	7.12e-4	7.52e-4	0.467765	0.493758	0.037012	1	0	1.38905e-10	rs35679149	RP3-337H4.8	6.28e-6	29022597
neale17_21001	6	26077891	gtex_cells_transformed_fibroblasts	ENSG00000272462	0	3e-6	0	0.083595	0.916402	0.12061	0.87939	9.35044e-12	rs10946805	U91328.19	2.33e-72	29022597
neale17_21001	1	46174888	gtex_cells_transformed_fibroblasts	ENSG00000159592	0.007527	0.053729	0.110809	0.790918	0.037016	1	0	4.07581e-8	rs138556772	GPBP1L1	2.33e-6	29022597
neale17_50	2	219929394	gtex_muscle_skeletal	ENSG00000135913	0	0	0.205082	0.757902	0.037016	1	0	5.05443e-35	rs138809270	USP37	3.16e-6	29022597
neale17_50	11	197337	gtex_colon_transverse	ENSG00000185627	0	0.06176	0	0.901223	0.037018	1	0	4.38627e-9	rs3802984	PSMD13	1.56e-17	29022597
neale17_50	2	172416869	gtex_esophagus_mucosa	ENSG00000198586	0	0	0.190768	0.772204	0.037028	1	0	4.14742e-22	rs55852614	TLK1	5.83e-6	29022597
neale17_78	17	27948844	gtex_muscle_skeletal	ENSG00000167543	0	0	0.776672	0.186293	0.037035	1	0	2.51668e-15	rs3760456	TP53I13	1.38e-5	29022597
neale17_20002_1473	2	27730940	gtex_vagina	ENSG00000234072	0	0	0.001632	0.961332	0.037036	1	0	3.17402e-36	rs1260326	AC074117.10	4.78e-7	29022597
neale17_78	4	86741821	gtex_skin_sun_exposed_lower_leg	ENSG00000138639	1.3e-5	2.8e-5	0.299936	0.662986	0.037038	1	0	2.71933e-11	rs77505791	ARHGAP24	1.64e-5	29022597
neale17_21001	10	126684134	gtex_brain_caudate_basal_ganglia	ENSG00000203791	0	0.088349	0	0.874602	0.037049	1	0	1.57632e-8	rs3781446	METTL10	8.56e-12	29022597
neale17_47	15	51529112	gtex_pancreas	ENSG00000137869	0.001066	0.001159	0.460344	0.500382	0.037049	1	0	2.9123e-10	rs700518	CYP19A1	4.18e-6	29022597
neale17_47	10	79652395	gtex_nerve_tibial	ENSG00000151208	0	0.015649	0	0.175855	0.808496	0.154408	0.845592	3.55508e-8	rs55738779	DLG5	4.15e-49	29022597
neale17_21001	2	47002226	gtex_breast_mammary_tissue	ENSG00000119878	0	2.52e-4	2.61e-4	0.962388	0.0371	1	0	3.08322e-11	rs35722922	CRIPT	4.8e-9	29022597
neale17_50	11	197337	gtex_adipose_visceral_omentum	ENSG00000185627	0	0.061731	0	0.901164	0.037105	1	0	4.38627e-9	rs3802984	PSMD13	1.58e-18	29022597
neale17_21001	11	11796897	gtex_skin_sun_exposed_lower_leg	ENSG00000170242	0.001964	0.093066	0.017933	0.849923	0.037114	1	0	2.15145e-8	rs2054117	USP47	1.53e-7	29022597
neale17_21001	17	7095507	gtex_thyroid	ENSG00000170175	0.051175	0.051779	0.427459	0.432465	0.037122	1	0	4.11508e-9	rs2242449	CHRNB1	7.59e-6	29022597
neale17_50	20	61440005	gtex_esophagus_mucosa	ENSG00000101191	0	0	0.672524	0.290354	0.037122	1	0	8.61767e-23	rs35628589	DIDO1	2.41e-7	29022597
neale17_20002_1111	5	131916940	gtex_muscle_skeletal	ENSG00000113522	0	0	0.57201	0.390865	0.037124	1	0	1.78091e-25	rs2299012	RAD50	5.6e-6	29022597
neale17_I25	19	45411941	gtex_adrenal_gland	ENSG00000130208	0.006696	0.129204	0.040746	0.786226	0.037128	1	0	2.644e-9	rs429358	APOC1	3.98e-8	29022597
neale17_50	1	958248	gtex_pancreas	ENSG00000228327	0.114603	0.007828	0.786731	0.053703	0.037135	1	0	1.16258e-8	rs2001744	RP11-206L10.2	1.06e-6	29022597
neale17_20002_1473	17	73782191	gtex_lung	ENSG00000204316	0.001635	3.87e-4	0.776991	0.183838	0.037148	1	0	1.18607e-10	rs2125345	MRPL38	7.01e-6	29022597
neale17_6150_4	2	37476688	gtex_testis	ENSG00000138068	1.2e-5	0.006171	0.001846	0.954819	0.037153	1	0	3.49766e-10	rs56059847	SULT6B1	1.18e-7	29022597
neale17_21001	1	1590521	gtex_pancreas	ENSG00000215915	0	0	0.176541	0.7863	0.037159	1	0	1.94618e-14	rs79113395	ATAD3C	5.8e-6	29022597
neale17_21001	1	33234128	gtex_nerve_tibial	ENSG00000004455	0.003057	2.94e-4	0.875299	0.084191	0.037159	1	0	4.84488e-9	rs3737992	AK2	1.8e-5	29022597
neale17_1558	2	97797680	gtex_skin_sun_exposed_lower_leg	ENSG00000114982	0.08569	0.099429	0.232837	0.269856	0.312188	0.650651	0.349349	3.33152e-8	rs13390019	KANSL3	2.1e-6	29022597
neale17_78	22	50857613	gtex_artery_tibial	ENSG00000073169	0.00102	0.009577	0.091649	0.860591	0.037163	1	0	1.63434e-8	rs11091015	SELO	9.94e-7	29022597
neale17_50	11	77376806	gtex_skin_sun_exposed_lower_leg	ENSG00000074201	2e-6	0.008465	2.22e-4	0.954147	0.037164	1	0	2.0902e-9	rs1045590	CLNS1A	4e-9	29022597
neale17_47	10	79652395	gtex_testis	ENSG00000151208	3.2e-5	0.005592	3.65e-4	0.062177	0.931833	0.030954	0.969046	3.55508e-8	rs55738779	DLG5	1.58e-7	29022597
neale17_78	17	80524546	gtex_skin_not_sun_exposed_suprapubic	ENSG00000141568	3.15e-4	7e-5	0.788407	0.173986	0.037222	1	0	1.03183e-10	rs11652501	FOXK2	4.63e-6	29022597
neale17_50	18	13116432	gtex_liver	ENSG00000101639	0	0	0	0.075517	0.924483	0.11274	0.88726	2.08649e-13	rs1786263	CEP192	1.15e-23	29022597
neale17_1558	18	21080859	gtex_thyroid	ENSG00000141458	0	0	0	0.09507	0.90493	0.057846	0.942154	1.26674e-17	rs1893659	NPC1	1.79e-14	29022597
neale17_50	4	1749160	gtex_ovary	ENSG00000168936	0	0	0.048708	0.914037	0.037255	1	0	4.23635e-23	rs11731421	TMEM129	1.49e-6	29022597
neale17_21001	17	4801163	gtex_cells_ebvtransformed_lymphocytes	ENSG00000108559	8e-6	0.003909	0.001953	0.956873	0.037257	1	0	2.01444e-10	rs7774	NUP88	1.02e-7	29022597
neale17_78	11	65390803	gtex_esophagus_mucosa	ENSG00000175602	1e-6	0	0.695645	0.289072	0.015281	0.947462	0.052538	1.39356e-13	rs66864335	CCDC85B	1.28e-5	29022597
neale17_50	11	197337	gtex_stomach	ENSG00000185627	0	0.061722	0	0.900989	0.037289	1	0	4.38627e-9	rs3802984	PSMD13	7.07e-16	29022597
neale17_20002_1473	19	49214274	gtex_esophagus_mucosa	ENSG00000232871	0	0	0.024519	0.024688	0.950793	0.086498	0.913502	3.35071e-16	rs281379	SEC1P	1.15e-5	29022597
neale17_50	19	36266365	gtex_skin_not_sun_exposed_suprapubic	ENSG00000267049	0	0.180845	0	0.781857	0.037298	1	0	4.6923e-8	rs77750939	AC002398.13	4.14e-11	29022597
neale17_6150_4	8	10611708	gtex_esophagus_muscularis	ENSG00000269918	0	1e-6	0	0.962695	0.037304	1	0	8.2145e-14	rs1073913	AF131215.9	2.08e-14	29022597
neale17_50	14	103878774	gtex_artery_aorta	ENSG00000166165	0	0	0.572772	0.389912	0.037316	1	0	2.4682e-28	rs12882130	CKB	1.4e-5	29022597
neale17_47	1	160160801	gtex_colon_transverse	ENSG00000213085	1e-6	2e-6	0.449515	0.513164	0.037318	1	0	1.65358e-13	rs150330307	CCDC19	5.54e-6	29022597
neale17_50	2	183702964	gtex_pancreas	ENSG00000162998	6.54e-4	0.001099	0.358677	0.602252	0.037318	1	0	2.54814e-10	rs1561369	FRZB	1.09e-5	29022597
neale17_50	7	12582098	gtex_artery_aorta	ENSG00000006747	0	0.006886	6.8e-5	0.955728	0.037318	1	0	1.49861e-9	rs13233159	SCIN	2.61e-9	29022597
neale17_47	12	77161466	gtex_cells_transformed_fibroblasts	ENSG00000257219	0.127408	0.337259	0.136561	0.361451	0.03732	1	0	3.59712e-8	rs61609602	RP11-54A9.1	2.29e-6	29022597
neale17_2090	11	113374567	gtex_adipose_subcutaneous	ENSG00000166682	0.012256	0.028093	0.28017	0.642149	0.037332	1	0	1.38896e-8	rs6589379	TMPRSS5	8.78e-6	29022597
neale17_2090	16	21609978	gtex_adipose_subcutaneous	ENSG00000103316	0.056165	0.026136	0.600821	0.279546	0.037332	1	0	9.01584e-9	rs11646401	CRYM	1.57e-5	29022597
neale17_21001	2	86807853	gtex_skin_sun_exposed_lower_leg	ENSG00000115561	0	9e-6	0	0.107068	0.892923	0.069732	0.930268	1.31696e-11	rs62147189	CHMP3	1.94e-12	29022597
neale17_21001	4	3241845	gtex_pancreas	ENSG00000125388	0	5.5e-5	7.2e-5	0.962523	0.03735	1	0	7.74477e-12	rs362307	GRK4	1.08e-8	29022597
neale17_47	4	1006200	gtex_spleen	ENSG00000090316	4.4e-5	0.26379	1.18e-4	0.698694	0.037354	1	0	4.9621e-8	rs34627176	MAEA	7.63e-8	29022597
neale17_50	2	27730940	gtex_breast_mammary_tissue	ENSG00000138085	0	0	0.093491	0.869155	0.037354	1	0	2.47616e-21	rs1260326	ATRAID	3.75e-6	29022597
neale17_50	1	146740576	gtex_brain_nucleus_accumbens_basal_ganglia	ENSG00000162836	0	6.18e-4	0	0.962023	0.03736	1	0	4.45786e-11	rs11576360	ACP6	7.96e-15	29022597
neale17_21001	13	33092929	gtex_artery_aorta	ENSG00000083642	4.8e-5	9e-6	0.805556	0.157022	0.037365	1	0	2.55327e-11	rs35193668	PDS5B	5e-6	29022597
neale17_21001	2	161105876	gtex_heart_left_ventricle	ENSG00000115221	4.41e-4	8.43e-4	0.02564	0.04812	0.924956	0.037674	0.962326	2.10707e-9	rs10803762	ITGB6	6.08e-6	29022597
neale17_50	12	123901143	gtex_esophagus_muscularis	ENSG00000051825	0	0	0	0.962628	0.037372	1	0	6.21598e-37	rs28410896	MPHOSPH9	2.06e-13	29022597
neale17_50	10	131348554	gtex_brain_hippocampus	ENSG00000170430	0	6.9e-5	4e-5	0.148856	0.851035	0.111578	0.888422	2.89493e-11	rs7911018	MGMT	4.73e-8	29022597
neale17_21001	17	47140794	gtex_colon_transverse	ENSG00000159210	0	0	0.135717	0.826887	0.037396	1	0	5.2582e-15	rs11655587	SNF8	3.36e-6	29022597
neale17_50	13	101223459	gtex_brain_caudate_basal_ganglia	ENSG00000134864	1.14e-4	0.001706	0.003586	0.052737	0.941858	0.095553	0.904447	6.41543e-9	rs9300607	GGACT	3.78e-6	29022597
neale17_6150_4	2	25241386	gtex_muscle_skeletal	ENSG00000271936	9e-6	5.4e-5	0.136543	0.82598	0.037414	1	0	3.89099e-12	rs188315257	RP11-443B20.1	1.91e-6	29022597
neale17_50	19	36266365	gtex_lung	ENSG00000267049	0	0.180722	0	0.781854	0.037425	1	0	4.6923e-8	rs77750939	AC002398.13	2.7e-13	29022597
neale17_50	11	61581656	gtex_whole_blood	ENSG00000134825	0	0	0.007532	0.173177	0.819291	0.143278	0.856722	1.22421e-13	rs174559	TMEM258	2.5e-7	29022597
neale17_50	19	41939297	gtex_stomach	ENSG00000177191	0	0	0	0.196575	0.803425	0.159142	0.840858	3.04354e-33	rs1043413	B3GNT8	3.09e-11	29022597
neale17_21001	17	47140794	gtex_esophagus_muscularis	ENSG00000159199	0	0	0.233133	0.729428	0.037439	1	0	5.2582e-15	rs11655587	ATP5G1	3.13e-6	29022597
neale17_47	1	160160801	gtex_small_intestine_terminal_ileum	ENSG00000171786	0.003648	0.047508	0.065	0.846404	0.037439	1	0	1.65358e-13	rs150330307	NHLH1	2.19e-6	29022597
neale17_50	2	27730940	gtex_thyroid	ENSG00000171174	0	0	0.43147	0.531082	0.037448	1	0	2.47616e-21	rs1260326	RBKS	5.3e-6	29022597
neale17_50	19	41939297	gtex_artery_tibial	ENSG00000105341	0	0	0.618928	0.343623	0.037449	1	0	3.04354e-33	rs1043413	ATP5SL	5.42e-6	29022597
neale17_6150_4	15	81021383	gtex_muscle_skeletal	ENSG00000136379	0	0	0.023167	0.036263	0.940569	0.021976	0.978024	1.20647e-14	rs2627323	ABHD17C	4.4e-6	29022597
neale17_78	20	33020957	gtex_skin_sun_exposed_lower_leg	ENSG00000272945	3e-6	0	0.843146	0.119374	0.037477	1	0	8.59317e-13	rs13044413	CTD-3216D2.5	1.84e-5	29022597
neale17_50	20	39727695	gtex_spleen	ENSG00000132793	7.1e-5	1.95e-4	0.255334	0.706914	0.037485	1	0	6.93441e-11	rs16989541	LPIN3	5.99e-6	29022597
neale17_20002_1473	4	69491456	gtex_whole_blood	ENSG00000196620	0.005674	0.008607	0.376745	0.571483	0.037491	1	0	9.24051e-10	rs34707604	UGT2B15	8.2e-6	29022597
neale17_50	2	148563066	gtex_nerve_tibial	ENSG00000115947	5.68e-4	0.00902	0.05643	0.896484	0.037498	1	0	8.19226e-9	rs17741562	ORC4	8.19e-7	29022597
neale17_21001	2	47002226	gtex_nerve_tibial	ENSG00000119878	0	2.52e-4	0	0.96224	0.037508	1	0	3.08322e-11	rs35722922	CRIPT	8.4e-22	29022597
neale17_20002_1111	12	121373689	gtex_lung	ENSG00000175970	0.150959	0.081621	0.473774	0.256126	0.037519	1	0	3.83553e-8	rs10849819	UNC119B	4.13e-6	29022597
neale17_50	14	94844947	gtex_muscle_skeletal	ENSG00000119698	0	0	0.499754	0.462716	0.03753	1	0	6.49186e-78	rs28929474	PPP4R4	4.84e-6	29022597
neale17_20002_1111	16	27371424	gtex_muscle_skeletal	ENSG00000259940	0	5e-6	0.054106	0.908325	0.037564	1	0	2.55392e-13	rs3024664	CTD-3203P2.1	9.31e-8	29022597
neale17_21001	6	26077891	gtex_adipose_subcutaneous	ENSG00000272462	0	3e-6	0	0.083614	0.916383	0.121188	0.878812	9.35044e-12	rs10946805	U91328.19	2.66e-58	29022597
neale17_50	1	224570425	gtex_esophagus_gastroesophageal_junction	ENSG00000143771	0	0	1e-6	0.113834	0.886165	0.151413	0.848587	1.67357e-18	rs10916606	CNIH4	2.43e-9	29022597
neale17_6150_4	6	31610686	gtex_brain_nucleus_accumbens_basal_ganglia	ENSG00000204421	0	0	0.135475	0.826946	0.037579	1	0	5.56848e-17	rs1052486	LY6G6C	6.23e-7	29022597
neale17_21001	7	76639839	gtex_spleen	ENSG00000242435	0	0	0.031832	0.930585	0.037584	1	0	8.30647e-16	rs6951489	UPK3BP1	9.85e-7	29022597
neale17_50	7	56124754	gtex_brain_cerebellum	ENSG00000146729	5e-6	0.001282	0.004047	0.95708	0.037585	1	0	5.95636e-10	rs55863006	GBAS	2.53e-7	29022597
neale17_50	17	76790279	gtex_nerve_tibial	ENSG00000055483	0	0	0.014973	0.054545	0.930483	0.107107	0.892893	1.33138e-14	rs8073626	USP36	4.09e-6	29022597
neale17_47	10	79652395	gtex_heart_atrial_appendage	ENSG00000151208	0	0.015488	0	0.174002	0.810509	0.151897	0.848103	3.55508e-8	rs55738779	DLG5	1.03e-18	29022597
neale17_21001	5	122652106	gtex_lung	ENSG00000249996	0.002558	0.003758	0.387205	0.56888	0.037598	1	0	7.08941e-10	rs4308481	RP11-359P5.1	1.3e-5	29022597
neale17_21001	17	4801163	gtex_skin_not_sun_exposed_suprapubic	ENSG00000108559	0	0.003916	6.5e-5	0.958403	0.037616	1	0	2.01444e-10	rs7774	NUP88	6.05e-10	29022597
neale17_47	19	37376830	gtex_skin_not_sun_exposed_suprapubic	ENSG00000254004	0.015339	0.021742	0.382772	0.542518	0.037629	1	0	4.09844e-9	rs34217742	ZNF260	2.81e-6	29022597
neale17_50	20	62830802	gtex_adipose_subcutaneous	ENSG00000203880	0	0.220566	0	0.741798	0.037636	1	0	8.55539e-9	rs3003137	PCMTD2	1.2e-17	29022597
neale17_50	19	36266365	gtex_artery_coronary	ENSG00000267049	0.001058	0.18132	0.004523	0.775452	0.037648	1	0	4.6923e-8	rs77750939	AC002398.13	1.89e-7	29022597
neale17_21001	6	26077891	gtex_breast_mammary_tissue	ENSG00000272462	0	2e-6	0	0.081718	0.918279	0.119381	0.880619	9.35044e-12	rs10946805	U91328.19	2.55e-28	29022597
neale17_78	1	6711146	gtex_esophagus_mucosa	ENSG00000116273	1.9e-5	4.1e-5	0.302129	0.660145	0.037666	1	0	2.71315e-11	rs12145525	PHF13	4.01e-6	29022597
neale17_6150_4	1	221346974	gtex_cells_ebvtransformed_lymphocytes	ENSG00000136630	0.063705	0.065524	0.410707	0.422395	0.03767	1	0	3.34387e-9	rs17517959	HLX	3.63e-6	29022597
neale17_1558	17	18151611	gtex_whole_blood	ENSG00000177302	0	1.35e-4	1.54e-4	0.056638	0.943073	0.019256	0.980744	8.05363e-10	rs2746025	TOP3A	2.09e-8	29022597
neale17_1239	9	127821554	gtex_lung	ENSG00000136933	7.68e-4	0.004334	0.019011	0.106415	0.869472	0.168219	0.831781	2.67729e-8	rs588818	RABEPK	1.83e-6	29022597
neale17_21001	4	3241845	gtex_skin_sun_exposed_lower_leg	ENSG00000125388	0	5.5e-5	0	0.962247	0.037698	1	0	7.74477e-12	rs362307	GRK4	2.04e-49	29022597
neale17_6150_4	21	45110784	gtex_skin_sun_exposed_lower_leg	ENSG00000160207	5.15e-4	0.011293	0.019026	0.416611	0.552555	0.409743	0.590257	1.18915e-9	rs2838351	HSF2BP	1.8e-6	29022597
neale17_20002_1111	5	156969683	gtex_artery_aorta	ENSG00000172548	0.001385	0.002595	0.333401	0.624912	0.037707	1	0	9.08021e-10	rs13355228	NIPAL4	1.04e-5	29022597
neale17_50	2	97283676	gtex_lung	ENSG00000168754	0	0	0.576425	0.385868	0.037707	1	0	2.27101e-24	rs183743021	FAM178B	2.16e-5	29022597
neale17_50	2	27730940	gtex_artery_coronary	ENSG00000115216	0	0	0.190336	0.771949	0.037715	1	0	2.47616e-21	rs1260326	NRBP1	6.12e-6	29022597
neale17_50	9	33700435	gtex_nerve_tibial	ENSG00000231165	0	0.001152	0	0.099022	0.899826	0.062455	0.937545	2.4852e-8	rs143760176	TRBV26OR9-2	8.34e-14	29022597
neale17_20002_1111	5	35846815	gtex_adrenal_gland	ENSG00000164187	0.002754	0.118161	0.019166	0.8222	0.037719	1	0	1.86413e-8	rs4594881	LMBRD2	3.46e-7	29022597
neale17_21001	4	3241845	gtex_brain_cerebellum	ENSG00000125388	0	5.5e-5	0	0.962219	0.037726	1	0	7.74477e-12	rs362307	GRK4	8.45e-15	29022597
neale17_21001	8	95594425	gtex_whole_blood	ENSG00000197275	4e-6	2.2e-5	0.132761	0.82945	0.037763	1	0	1.14348e-11	rs112520079	RAD54B	9.5e-6	29022597
neale17_20002_1473	1	109817590	gtex_adipose_subcutaneous	ENSG00000273382	0	0	0.117776	0.844453	0.03777	1	0	1.37648e-81	rs12740374	RP5-1065J22.8	1.79e-6	29022597
neale17_1558	11	65115761	gtex_artery_tibial	ENSG00000254470	0.004557	0.003016	0.574505	0.380139	0.037784	1	0	6.92915e-9	rs113929582	AP5B1	7.53e-6	29022597
neale17_50	9	130986852	gtex_brain_caudate_basal_ganglia	ENSG00000167118	0.122545	0.808533	0.004101	0.027019	0.037802	1	0	3.44432e-8	rs144673869	URM1	3.77e-7	29022597
neale17_1239	9	127821554	gtex_heart_atrial_appendage	ENSG00000173611	0.00965	0.027682	0.238882	0.685208	0.038578	0.999231	7.69e-4	2.67729e-8	rs588818	SCAI	6.75e-6	29022597
neale17_1558	3	50174184	gtex_brain_caudate_basal_ganglia	ENSG00000164068	1e-6	6.9e-5	0.01743	0.943381	0.039118	0.998704	0.001296	7.93892e-11	rs7428430	RNF123	1.39e-6	29022597
neale17_78	14	75787011	gtex_cells_transformed_fibroblasts	ENSG00000119718	0	0.001336	0	0.960833	0.03783	1	0	6.09612e-11	rs75663481	EIF2B2	1.37e-12	29022597
neale17_1558	2	97797680	gtex_lung	ENSG00000168754	0.093233	0.062418	0.483116	0.323399	0.037835	1	0	3.33152e-8	rs13390019	FAM178B	2.16e-5	29022597
neale17_78	14	75787011	gtex_breast_mammary_tissue	ENSG00000119718	0	0.001336	0	0.960825	0.037839	1	0	6.09612e-11	rs75663481	EIF2B2	1.28e-13	29022597
neale17_21001	12	89771903	gtex_artery_tibial	ENSG00000139323	8e-6	2.16e-4	0.035749	0.926186	0.037841	1	0	4.88435e-11	rs704061	POC1B	6.8e-7	29022597
neale17_50	19	2155042	gtex_nerve_tibial	ENSG00000180846	0	0	0.663224	0.298929	0.037846	1	0	1.7754e-58	rs12985850	CSNK1G2-AS1	4.06e-6	29022597
neale17_50	9	33700435	gtex_artery_tibial	ENSG00000260947	0	0.001131	0	0.097236	0.901633	0.060518	0.939482	2.4852e-8	rs143760176	RP11-384P7.7	1.4e-29	29022597
neale17_50	1	958248	gtex_brain_cerebellar_hemisphere	ENSG00000223764	0.106261	0.016006	0.729965	0.109915	0.037854	1	0	1.16258e-8	rs2001744	RP11-54O7.3	8.62e-6	29022597
neale17_21001	4	3241845	gtex_prostate	ENSG00000125388	0	5.5e-5	0	0.962083	0.037862	1	0	7.74477e-12	rs362307	GRK4	1.16e-9	29022597
neale17_50	17	18130144	gtex_heart_left_ventricle	ENSG00000154874	0	0	9.58e-4	0.961165	0.037877	1	0	1.85276e-16	rs2605134	CCDC144B	1.17e-9	29022597
neale17_50	19	36266365	gtex_esophagus_mucosa	ENSG00000004777	0	0.180673	0	0.781449	0.037878	1	0	4.6923e-8	rs77750939	ARHGAP33	3.44e-17	29022597
neale17_50	5	138917674	gtex_adipose_visceral_omentum	ENSG00000170464	0	0	0.536769	0.425289	0.037942	1	0	3.11318e-21	rs2434576	DNAJC18	6.23e-6	29022597
neale17_78	9	130320557	gtex_cells_transformed_fibroblasts	ENSG00000136877	0	0.029969	2e-6	0.932085	0.037943	1	0	1.87864e-9	rs72767980	FPGS	2.58e-11	29022597
neale17_47	19	37376830	gtex_vagina	ENSG00000226686	0	0.044699	0	0.91735	0.03795	1	0	4.09844e-9	rs34217742	AC012309.5	1.04e-13	29022597
neale17_78	16	11642242	gtex_skin_sun_exposed_lower_leg	ENSG00000261560	1.1e-5	2.26e-4	0.042998	0.918808	0.037957	1	0	1.46591e-11	rs7102	RP11-166B2.3	1.77e-7	29022597
neale17_50	12	123901143	gtex_lung	ENSG00000182196	0	0	0.012276	0.949762	0.037962	1	0	6.21598e-37	rs28410896	ARL6IP4	8.74e-8	29022597
neale17_50	6	76164589	gtex_muscle_skeletal	ENSG00000118407	0	0	0.217723	0.7443	0.037977	1	0	2.13545e-32	rs12209223	FILIP1	7.25e-6	29022597
neale17_21001	6	28578286	gtex_esophagus_mucosa	ENSG00000158691	1e-6	1e-6	0.477172	0.510091	0.012736	0.949281	0.050719	3.33941e-14	rs34388845	ZSCAN12	2.01e-5	29022597
neale17_47	10	124223944	gtex_artery_tibial	ENSG00000254636	1e-6	0.24334	3e-6	0.718669	0.037988	1	0	1.33956e-8	rs2248799	ARMS2	7.62e-11	29022597
neale17_50	19	7183797	gtex_artery_aorta	ENSG00000125733	0	0	0.320484	0.641516	0.037999	1	0	2.69704e-26	rs34840745	TRIP10	6.65e-6	29022597
neale17_47	19	37376830	gtex_stomach	ENSG00000226686	4.6e-5	0.027736	0.001563	0.932633	0.038022	1	0	4.09844e-9	rs34217742	AC012309.5	3.23e-8	29022597
neale17_50	2	88901732	gtex_skin_sun_exposed_lower_leg	ENSG00000243466	0	0	0.459493	0.502477	0.03803	1	0	4.49482e-33	rs11681299	IGKV1-5	4.01e-6	29022597
neale17_50	17	79934194	gtex_pancreas	ENSG00000169689	0	0	6e-6	0.961951	0.038043	1	0	9.26854e-16	rs35344256	STRA13	5.6e-10	29022597
neale17_47	15	74225388	gtex_cells_transformed_fibroblasts	ENSG00000261801	0	1e-6	0	0.961955	0.038044	1	0	1.56394e-13	rs4886778	LOXL1-AS1	2.49e-26	29022597
neale17_6150_4	20	62461572	gtex_artery_tibial	ENSG00000171703	5e-6	2.1e-5	0.193769	0.768156	0.038048	1	0	1.323e-12	rs8118848	TCEA2	9.3e-7	29022597
neale17_50	1	172208620	gtex_nerve_tibial	ENSG00000230630	0	0	0.763176	0.198773	0.03805	1	0	8.89163e-68	rs2289635	DNM3OS	2.96e-5	29022597
neale17_50	19	36266365	gtex_breast_mammary_tissue	ENSG00000267049	0	0.181781	0	0.780163	0.038056	1	0	4.6923e-8	rs77750939	AC002398.13	6.06e-15	29022597
neale17_50	20	21230455	gtex_skin_not_sun_exposed_suprapubic	ENSG00000088970	0	0	1.1e-5	0.033784	0.966205	0.071879	0.928121	1.5519700000000001e-12	rs6082358	PLK1S1	1.02e-8	29022597
neale17_50	8	145012777	gtex_cells_ebvtransformed_lymphocytes	ENSG00000178209	0	0	6.27e-4	0.039495	0.959878	0.078222	0.921778	3.85262e-34	rs7823393	PLEC	2.24e-6	29022597
neale17_21001	6	26077891	gtex_adipose_visceral_omentum	ENSG00000272462	0	2e-6	0	0.077041	0.922956	0.115145	0.884855	9.35044e-12	rs10946805	U91328.19	8.29e-23	29022597
neale17_21001	17	47140794	gtex_esophagus_muscularis	ENSG00000170703	0	0	0.03029	0.931607	0.038102	1	0	5.2582e-15	rs11655587	TTLL6	6.98e-7	29022597
neale17_21001	20	25195509	gtex_nerve_tibial	ENSG00000100997	0	0.001227	0	0.960666	0.038107	1	0	4.83311e-10	rs6050446	ABHD12	5.34e-37	29022597
neale17_21001	12	110903380	gtex_spleen	ENSG00000151164	7.9e-5	0.0051	0.001037	0.066266	0.927518	0.03437	0.96563	6.4696e-9	rs6606686	RAD9B	2.9e-6	29022597
neale17_50	16	22308728	gtex_artery_tibial	ENSG00000185864	0.007414	0.002082	0.743604	0.208786	0.038114	1	0	3.27611e-9	rs2305969	NPIPB4	2.68e-5	29022597
neale17_21001	17	65832016	gtex_adipose_visceral_omentum	ENSG00000267731	1e-6	4e-6	0.129333	0.832537	0.038125	1	0	8.05141e-12	rs7218014	RP11-147L13.8	3.03e-6	29022597
neale17_21001	5	75003678	gtex_testis	ENSG00000152359	0	0	0.007913	0.920876	0.071211	0.96692	0.03308	6.35007e-32	rs2307111	POC5	2.76e-7	29022597
neale17_21001	18	21090023	gtex_muscle_skeletal	ENSG00000141458	0	0	0.008739	0.065717	0.925544	0.112587	0.887413	2.67458e-14	rs1788808	NPC1	2.53e-7	29022597
neale17_21001	1	1590521	gtex_colon_sigmoid	ENSG00000215790	0	0	0.012612	0.949248	0.03814	1	0	1.94618e-14	rs79113395	SLC35E2	1.74e-7	29022597
neale17_21001	17	4801163	gtex_spleen	ENSG00000132517	0	0.003915	1e-6	0.957934	0.03815	1	0	2.01444e-10	rs7774	SLC52A1	1.08e-9	29022597
neale17_21001	1	201800511	gtex_brain_cerebellum	ENSG00000170075	0	0	0.394777	0.567071	0.038152	1	0	1.65144e-28	rs2678204	GPR37L1	4.44e-6	29022597
neale17_I25	2	204005072	gtex_pancreas	ENSG00000163596	1e-6	8.15e-4	1.29e-4	0.206701	0.792354	0.245801	0.754199	2.52748e-9	rs72934573	ICA1L	6.57e-8	29022597
neale17_1558	11	47867059	gtex_nerve_tibial	ENSG00000134571	0	0	0.643242	0.318601	0.038156	1	0	1.66559e-12	rs11039429	MYBPC3	3.6e-5	29022597
neale17_78	14	75787011	gtex_cells_ebvtransformed_lymphocytes	ENSG00000119718	0	0.001335	2.94e-4	0.960211	0.038158	1	0	6.09612e-11	rs75663481	EIF2B2	2.34e-8	29022597
neale17_21001	8	10665444	gtex_spleen	ENSG00000269918	0	0	9e-6	0.961829	0.038162	1	0	6.17867e-19	rs6601527	AF131215.9	9.71e-9	29022597
neale17_50	20	43516156	gtex_adrenal_gland	ENSG00000101104	0	0	0	0.013428	0.986571	0.051593	0.948407	1.48661e-12	rs2239535	PABPC1L	4e-10	29022597
neale17_50	1	155006451	gtex_cells_transformed_fibroblasts	ENSG00000163354	0	0	0.705229	0.256597	0.038173	1	0	2.74438e-16	rs76306191	DCST2	2.04e-5	29022597
neale17_50	5	138917674	gtex_skin_sun_exposed_lower_leg	ENSG00000146005	0	0	0.423049	0.538773	0.038178	1	0	3.11318e-21	rs2434576	PSD2	5.32e-6	29022597
neale17_50	19	36266365	gtex_whole_blood	ENSG00000267049	0	0.180563	0	0.781246	0.038191	1	0	4.6923e-8	rs77750939	AC002398.13	3.81e-12	29022597
neale17_78	2	238416786	gtex_muscle_skeletal	ENSG00000124839	0	1e-6	0.307958	0.653842	0.038199	1	0	4.08914e-13	rs7583768	RAB17	2.84e-6	29022597
neale17_78	14	75787011	gtex_artery_tibial	ENSG00000119718	0	0.001336	0	0.960458	0.038206	1	0	6.09612e-11	rs75663481	EIF2B2	5.83e-12	29022597
neale17_20002_1473	2	27730940	gtex_artery_coronary	ENSG00000115216	0	0	0.190239	0.771551	0.03821	1	0	3.17402e-36	rs1260326	NRBP1	6.12e-6	29022597
neale17_21001	11	892089	gtex_muscle_skeletal	ENSG00000255284	0	0.007457	0	0.954319	0.038224	1	0	6.58902e-10	rs7952102	AP006621.5	4.09e-19	29022597
neale17_21001	17	61666687	gtex_skin_not_sun_exposed_suprapubic	ENSG00000198231	1e-6	0.130167	5e-6	0.831603	0.038225	1	0	4.0169e-8	rs72845886	DDX42	1.47e-10	29022597
neale17_21001	1	46174888	gtex_nerve_tibial	ENSG00000086015	0.017216	0.138535	0.089098	0.716922	0.038229	1	0	4.07581e-8	rs138556772	MAST2	2.62e-6	29022597
neale17_50	10	131348554	gtex_brain_cerebellum	ENSG00000108001	5.8e-5	3.86e-4	0.126118	0.83518	0.038258	1	0	2.89493e-11	rs7911018	EBF3	3.04e-6	29022597
neale17_21001	4	3241845	gtex_skin_not_sun_exposed_suprapubic	ENSG00000125388	0	5.5e-5	0	0.961686	0.038259	1	0	7.74477e-12	rs362307	GRK4	1.71e-34	29022597
neale17_2090	14	104495116	gtex_brain_cerebellar_hemisphere	ENSG00000126214	0.036841	0.383273	0.0475	0.494124	0.038262	1	0	4.04489e-8	rs80020004	KLC1	5.89e-6	29022597
neale17_50	11	85526399	gtex_esophagus_muscularis	ENSG00000171202	8.5e-5	7.21e-4	0.100996	0.859933	0.038264	1	0	3.74584e-11	rs17148514	TMEM126A	1.69e-6	29022597
neale17_1239	22	41854446	gtex_adipose_visceral_omentum	ENSG00000167077	7e-6	0.009303	6.15e-4	0.876698	0.113377	0.848357	0.151643	2.26197e-10	rs9607805	MEI1	1.09e-8	29022597
neale17_47	10	104127171	gtex_thyroid	ENSG00000269609	2.45e-4	0.002951	0.073452	0.885072	0.038279	1	0	2.69966e-10	rs2273555	RP11-18I14.10	2.31e-7	29022597
neale17_1558	13	49986118	gtex_lung	ENSG00000136169	0.011624	0.004524	0.680667	0.264903	0.038282	1	0	7.70954e-9	rs2181328	SETDB2	1.85e-5	29022597
neale17_6150_4	10	63515681	gtex_lung	ENSG00000182010	0	0	0.812438	0.149278	0.038283	1	0	8.58167e-35	rs72831343	RTKN2	1.42e-5	29022597
neale17_50	7	135045786	gtex_nerve_tibial	ENSG00000273219	0	0	0.001177	0.960535	0.038288	1	0	2.10333e-19	rs6962887	RP11-644N4.1	1.88e-8	29022597
neale17_2090	14	104495116	gtex_adipose_visceral_omentum	ENSG00000269958	4.7e-5	0.419714	6.1e-5	0.541882	0.038296	1	0	4.04489e-8	rs80020004	RP11-73M18.8	5.78e-9	29022597
neale17_1558	3	50174184	gtex_brain_cerebellum	ENSG00000164078	0	4e-6	0	0.057241	0.942755	0.018925	0.981075	7.93892e-11	rs7428430	MST1R	6.17e-11	29022597
neale17_21001	1	110154688	gtex_artery_aorta	ENSG00000162650	0	0	0.52045	0.441223	0.038327	1	0	6.44704e-19	rs17024393	ATXN7L2	9.52e-6	29022597
neale17_50	7	73319690	gtex_breast_mammary_tissue	ENSG00000106665	3.07e-4	2.68e-4	0.513713	0.447382	0.03833	1	0	5.7597e-11	rs73144827	CLIP2	5.14e-6	29022597
neale17_21001	20	25195509	gtex_lung	ENSG00000101004	8e-6	0.001218	0.005913	0.954528	0.038333	1	0	4.83311e-10	rs6050446	NINL	5.18e-8	29022597
neale17_78	11	59956938	gtex_artery_aorta	ENSG00000149534	0	0	0.307792	0.653862	0.038347	1	0	4.30811e-15	rs56201148	MS4A2	9.37e-6	29022597
neale17_20002_1473	19	49214274	gtex_skin_sun_exposed_lower_leg	ENSG00000105523	0	0	2.9e-4	0.030435	0.969275	0.069085	0.930915	3.35071e-16	rs281379	FAM83E	6.55e-8	29022597
neale17_50	4	10026580	gtex_nerve_tibial	ENSG00000109667	0.005131	0.024711	0.160224	0.771562	0.038372	1	0	3.47385e-8	rs55959894	SLC2A9	4.9100000000000004e-06	29022597
neale17_50	17	18130144	gtex_liver	ENSG00000213077	0	0	1e-6	0.961623	0.038375	1	0	1.85276e-16	rs2605134	FAM106A	1.11e-9	29022597
neale17_21001	11	892089	gtex_esophagus_muscularis	ENSG00000255142	0	0.007456	0	0.954165	0.038379	1	0	6.58902e-10	rs7952102	AP006621.6	4.93e-21	29022597
neale17_50	10	61469538	gtex_artery_aorta	ENSG00000151150	2e-6	6.72e-4	0.002991	0.957934	0.038401	1	0	2.59366e-22	rs1171614	ANK3	3.5e-8	29022597
neale17_21001	7	133582465	gtex_heart_left_ventricle	ENSG00000131558	1e-6	0.00165	4.3e-5	0.11269	0.885616	0.075968	0.924032	3.21418e-8	rs56067609	EXOC4	3.8e-8	29022597
neale17_20002_1111	6	64178919	gtex_skin_sun_exposed_lower_leg	ENSG00000118482	0.008129	0.002916	0.698208	0.250405	0.040341	0.998088	0.001912	1.45976e-8	rs9344188	PHF3	1.76e-5	29022597
neale17_20002_1111	5	156969683	gtex_lung	ENSG00000135074	2.95e-4	0.003682	0.070968	0.886615	0.03844	1	0	9.08021e-10	rs13355228	ADAM19	5.42e-7	29022597
neale17_50	1	92976023	gtex_muscle_skeletal	ENSG00000067208	0	0	0.03904	0.080531	0.880429	0.081129	0.918871	1.20847e-23	rs1886683	EVI5	1.51e-5	29022597
neale17_50	1	32393578	gtex_esophagus_mucosa	ENSG00000134668	0	0	0.02698	0.934574	0.038446	1	0	5.35735e-27	rs10914505	SPOCD1	1.59e-7	29022597
neale17_21001	1	184657251	gtex_colon_transverse	ENSG00000116406	5e-6	0.001741	7.4e-5	0.026397	0.971783	0.066669	0.933331	4.09823e-8	rs9425633	EDEM3	7.7e-8	29022597
neale17_78	17	27948844	gtex_heart_atrial_appendage	ENSG00000198720	0	0	0.290347	0.671199	0.038454	1	0	2.51668e-15	rs3760456	ANKRD13B	2.42e-6	29022597
neale17_50	13	101223459	gtex_cells_transformed_fibroblasts	ENSG00000237082	0.009194	0.020412	0.289418	0.642521	0.038456	1	0	6.41543e-9	rs9300607	COX5BP6	3.21e-6	29022597
neale17_20002_1473	19	45412079	gtex_muscle_skeletal	ENSG00000104866	0	0	0.53169	0.429843	0.038468	1	0	4.72876e-145	rs7412	PPP1R37	3.07e-6	29022597
neale17_21001	20	25195509	gtex_spleen	ENSG00000130684	3.4e-5	0.004646	0.00694	0.949903	0.038477	1	0	4.83311e-10	rs6050446	ZNF337	9.14e-7	29022597
neale17_21001	2	47002226	gtex_skin_not_sun_exposed_suprapubic	ENSG00000119878	0	2.51e-4	0	0.96126	0.038489	1	0	3.08322e-11	rs35722922	CRIPT	7.32e-16	29022597
neale17_50	11	197337	gtex_artery_coronary	ENSG00000185627	1.2e-4	0.061672	0.001747	0.897962	0.038499	1	0	4.38627e-9	rs3802984	PSMD13	4.72e-7	29022597
neale17_6150_4	15	75070196	gtex_artery_coronary	ENSG00000140459	0	0	0.642998	0.318497	0.038505	1	0	4.28443e-23	rs12905199	CYP11A1	1.19e-6	29022597
neale17_78	5	122702011	gtex_artery_tibial	ENSG00000223652	0	0	0.564256	0.397237	0.038506	1	0	5.76748e-14	rs10478579	AC106786.1	2.18e-5	29022597
neale17_50	14	24835500	gtex_brain_frontal_cortex_ba9	ENSG00000157379	0	0	0.01376	0.947728	0.038512	1	0	1.00539e-25	rs36226649	DHRS1	6.95e-7	29022597
neale17_6150_4	5	87301956	gtex_esophagus_gastroesophageal_junction	ENSG00000247828	0.004756	0.126113	0.030188	0.800429	0.038513	1	0	4.54682e-8	rs34712971	TMEM161B-AS1	7.04e-6	29022597
neale17_50	12	8831954	gtex_skin_sun_exposed_lower_leg	ENSG00000166532	1.3e-5	0.005024	1.14e-4	0.042619	0.95223	0.009253	0.990747	5.30321e-9	rs61919240	RIMKLB	8.57e-9	29022597
neale17_21001	15	52260107	gtex_adipose_subcutaneous	ENSG00000259712	0.018401	0.008048	0.650544	0.284488	0.038519	1	0	1.66749e-8	rs117632017	CTD-2184D3.5	1.05e-5	29022597
neale17_47	16	69907445	gtex_nerve_tibial	ENSG00000181019	9.6e-5	2.72e-4	0.2502	0.710913	0.038519	1	0	9.62364e-11	rs3790076	NQO1	1.34e-6	29022597
neale17_21001	8	10665444	gtex_adrenal_gland	ENSG00000255310	0	0	2e-6	0.961466	0.038532	1	0	6.17867e-19	rs6601527	AF131215.2	3.85e-10	29022597
neale17_50	15	41437593	gtex_esophagus_gastroesophageal_junction	ENSG00000247556	0	0	4.2e-5	0.961422	0.038536	1	0	1.20513e-17	rs28880687	OIP5-AS1	1.88e-9	29022597
neale17_47	19	37376830	gtex_brain_anterior_cingulate_cortex_ba24	ENSG00000226686	0	0.044718	0	0.916742	0.03854	1	0	4.09844e-9	rs34217742	AC012309.5	1.02e-15	29022597
neale17_50	12	56752154	gtex_brain_cerebellum	ENSG00000257303	0	0	0	0.093634	0.906366	0.132194	0.867806	5.48115e-16	rs11575224	RP11-977G19.11	2.08e-9	29022597
neale17_1239	8	9276163	gtex_pancreas	ENSG00000104626	8.01e-4	0.031225	0.023259	0.906155	0.038561	1	0	1.71333e-9	rs17730481	ERI1	5.11e-7	29022597
neale17_1558	11	47867059	gtex_skin_sun_exposed_lower_leg	ENSG00000110536	0	0	0.189116	0.77232	0.038564	1	0	1.66559e-12	rs11039429	PTPMT1	4.97e-7	29022597
neale17_78	7	25700286	gtex_skin_sun_exposed_lower_leg	ENSG00000223561	0	0	0.003203	0.020145	0.976651	0.061934	0.938066	8.71324e-23	rs86	AC003090.1	2.06e-6	29022597
neale17_50	19	36266365	gtex_artery_tibial	ENSG00000267049	0	0.180502	0	0.780905	0.038593	1	0	4.6923e-8	rs77750939	AC002398.13	1.76e-12	29022597
neale17_1558	3	50174184	gtex_lung	ENSG00000182179	3.1e-5	3.9e-5	0.425292	0.534385	0.040253	0.998341	0.001659	7.93892e-11	rs7428430	UBA7	1.72e-5	29022597
neale17_I25	1	109817838	gtex_skin_sun_exposed_lower_leg	ENSG00000225113	0	0	0.439726	0.521679	0.038595	1	0	4.09606e-16	rs660240	RP5-1160K1.3	8.21e-6	29022597
neale17_50	3	145868489	gtex_adipose_subcutaneous	ENSG00000240032	1e-6	0.005469	3.2e-5	0.241724	0.752774	0.208628	0.791372	8.55657e-9	rs7641322	RP11-274H2.3	1e-8	29022597
neale17_21001	11	892089	gtex_colon_transverse	ENSG00000255142	0	0.007455	0	0.953928	0.038618	1	0	6.58902e-10	rs7952102	AP006621.6	8.1e-17	29022597
neale17_78	16	4014964	gtex_artery_aorta	ENSG00000263235	6.99e-4	9.07e-4	0.417659	0.542109	0.038626	1	0	3.68837e-10	rs710893	RP11-461A8.4	4.6e-6	29022597
neale17_6150_4	19	1832317	gtex_nerve_tibial	ENSG00000130270	0	2.73e-4	0	0.066316	0.933412	0.027947	0.972053	9.73903e-10	rs8102879	ATP8B3	5.47e-12	29022597
neale17_47	1	213110429	gtex_stomach	ENSG00000143494	0.097967	0.109826	0.355295	0.398261	0.038651	1	0	3.25309e-8	rs3002286	VASH2	4.4e-6	29022597
neale17_6150_4	9	113198891	gtex_cells_transformed_fibroblasts	ENSG00000030304	1e-6	7.1e-5	0.012838	0.948428	0.038663	1	0	3.55968e-11	rs28663144	MUSK	2.55e-8	29022597
neale17_21001	17	56043641	gtex_lung	ENSG00000264364	0.001567	0.048409	0.028576	0.882779	0.038669	1	0	9.51971e-9	rs6503841	DYNLL2	3.43e-7	29022597
neale17_50	1	146740576	gtex_thyroid	ENSG00000186275	5.73e-4	4.3e-5	0.893287	0.067411	0.038685	1	0	4.45786e-11	rs11576360	NBPF12	2.24e-5	29022597
neale17_2090	14	104495116	gtex_colon_transverse	ENSG00000269958	1.1e-5	0.419642	1.4e-5	0.541634	0.038699	1	0	4.04489e-8	rs80020004	RP11-73M18.8	2.4e-9	29022597
neale17_21001	20	25195509	gtex_pancreas	ENSG00000197586	0	0.001233	0	0.960068	0.038699	1	0	4.83311e-10	rs6050446	ENTPD6	1.11e-12	29022597
neale17_2090	1	67050144	gtex_nerve_tibial	ENSG00000152760	2.5e-5	0.005639	0.004139	0.940118	0.050079	0.988623	0.011377	4.46799e-9	rs10127497	TCTEX1D1	1.37e-7	29022597
neale17_47	12	124389053	gtex_testis	ENSG00000239215	0.008018	0.04487	0.137718	0.770676	0.038719	1	0	1.18e-8	rs57316347	RPL27P12	1.01e-5	29022597
neale17_50	16	30048553	gtex_brain_cerebellar_hemisphere	ENSG00000090238	0	0	1e-6	0.063509	0.93649	0.024785	0.975215	7.35919e-22	rs35467921	YPEL3	9.54e-9	29022597
neale17_50	1	223148387	gtex_nerve_tibial	ENSG00000154309	0.012166	0.3936	0.016657	0.538845	0.038731	1	0	1.29931e-9	rs139405583	DISP1	9.88e-8	29022597
neale17_50	12	56752154	gtex_brain_hippocampus	ENSG00000257303	0	0	1e-6	0.088936	0.911064	0.127668	0.872332	5.48115e-16	rs11575224	RP11-977G19.11	2.96e-8	29022597
neale17_50	22	42184143	gtex_pancreas	ENSG00000100147	0	0	0.147715	0.813553	0.038732	1	0	2.69019e-16	rs55906059	CCDC134	1.65e-6	29022597
neale17_50	16	22308728	gtex_muscle_skeletal	ENSG00000185864	4.97e-4	0.008992	0.049856	0.901909	0.038745	1	0	3.27611e-9	rs2305969	NPIPB4	2.08e-7	29022597
neale17_21001	20	25195509	gtex_colon_sigmoid	ENSG00000197586	4.3e-5	0.004505	0.008994	0.947712	0.038746	1	0	4.83311e-10	rs6050446	ENTPD6	6.08e-7	29022597
neale17_50	11	47486885	gtex_pituitary	ENSG00000110514	0	0	5e-6	0.961249	0.038746	1	0	4.93898e-37	rs1317149	MADD	3.04e-9	29022597
neale17_21001	6	26077891	gtex_muscle_skeletal	ENSG00000272462	0	3e-6	0	0.08275	0.917248	0.121507	0.878493	9.35044e-12	rs10946805	U91328.19	1.97e-46	29022597
neale17_21001	4	3241845	gtex_thyroid	ENSG00000249673	0	5.5e-5	0	0.961162	0.038783	1	0	7.74477e-12	rs362307	NOP14-AS1	1.03e-12	29022597
neale17_20002_1473	2	27730940	gtex_breast_mammary_tissue	ENSG00000138085	0	0	0.093352	0.867861	0.038787	1	0	3.17402e-36	rs1260326	ATRAID	3.75e-6	29022597
neale17_50	1	36712033	gtex_heart_left_ventricle	ENSG00000196182	2e-6	8e-6	0.238403	0.722797	0.038789	1	0	7.02237e-13	rs11578094	STK40	7.67e-6	29022597
neale17_50	18	331506	gtex_adipose_subcutaneous	ENSG00000158270	0.012957	0.274972	0.030299	0.642981	0.038791	1	0	1.32615e-8	rs505110	COLEC12	1.25e-7	29022597
neale17_50	19	36266365	gtex_esophagus_mucosa	ENSG00000267049	0	0.180499	0	0.780696	0.038804	1	0	4.6923e-8	rs77750939	AC002398.13	8.6e-25	29022597
neale17_21001	6	154336892	gtex_nerve_tibial	ENSG00000153721	4e-6	1.8e-5	0.161278	0.799888	0.038813	1	0	1.92948e-12	rs9688977	CNKSR3	4.8e-6	29022597
neale17_50	9	33700435	gtex_heart_left_ventricle	ENSG00000260947	0	0.001174	0	0.100272	0.898553	0.062627	0.937373	2.4852e-8	rs143760176	RP11-384P7.7	4.08e-13	29022597
neale17_78	7	92237533	gtex_skin_not_sun_exposed_suprapubic	ENSG00000244055	4e-6	1.6e-5	0.206891	0.75426	0.038829	1	0	5.52449e-12	rs42033	AC007566.10	5.59e-6	29022597
neale17_50	22	39304509	gtex_skin_sun_exposed_lower_leg	ENSG00000100324	0	0	0.484991	0.476161	0.038848	1	0	2.7575e-15	rs111625890	TAB1	1.7e-5	29022597
neale17_21001	1	184657251	gtex_esophagus_gastroesophageal_junction	ENSG00000116406	0	0.001833	1e-6	0.027848	0.970318	0.068533	0.931467	4.09823e-8	rs9425633	EDEM3	4.26e-9	29022597
neale17_47	1	10378416	gtex_lung	ENSG00000160049	1e-5	9.35e-4	0.010481	0.949717	0.038856	1	0	4.93387e-10	rs6693965	DFFA	7.29e-9	29022597
neale17_50	19	36266365	gtex_brain_caudate_basal_ganglia	ENSG00000267049	1.24e-4	0.182073	5.3e-4	0.778411	0.038863	1	0	4.6923e-8	rs77750939	AC002398.13	1.9e-7	29022597
neale17_50	18	13116432	gtex_cells_transformed_fibroblasts	ENSG00000101639	0	0	0	0.156985	0.843015	0.118115	0.881885	2.08649e-13	rs1786263	CEP192	1.18e-47	29022597
neale17_47	10	124223944	gtex_pancreas	ENSG00000107679	0.008992	0.234233	0.026542	0.691363	0.038871	1	0	1.33956e-8	rs2248799	PLEKHA1	1.43e-6	29022597
neale17_6150_4	4	17877487	gtex_whole_blood	ENSG00000163257	0.00226	0.0023	0.474077	0.482489	0.038874	1	0	3.66636e-9	rs13131350	DCAF16	6.68e-6	29022597
neale17_20002_1473	19	49214274	gtex_ovary	ENSG00000105538	0	0	4.69e-4	0.042734	0.956797	0.082092	0.917908	3.35071e-16	rs281379	RASIP1	9.7e-7	29022597
neale17_21001	3	156856967	gtex_nerve_tibial	ENSG00000163659	0.002722	0.002545	0.493998	0.461844	0.03889	1	0	1.11937e-8	rs62274129	TIPARP	7.25e-6	29022597
neale17_50	10	64525547	gtex_heart_left_ventricle	ENSG00000148572	0	0	2.08e-4	0.960884	0.038907	1	0	4.82007e-14	rs224045	NRBF2	5.65e-8	29022597
neale17_50	17	46967124	gtex_esophagus_gastroesophageal_junction	ENSG00000120093	0	0	0.086786	0.874304	0.03891	1	0	2.645e-43	rs12948439	HOXB3	6.39e-6	29022597
neale17_78	17	17184097	gtex_muscle_skeletal	ENSG00000179598	0.011872	0.006809	0.598939	0.343468	0.038913	1	0	1.44291e-8	rs1029830	PLD6	1.45e-5	29022597
neale17_21001	19	30290357	gtex_esophagus_muscularis	ENSG00000105173	0	0	0.638663	0.322423	0.038914	1	0	7.71935e-16	rs111640872	CCNE1	6.43e-6	29022597
neale17_21001	20	25195509	gtex_breast_mammary_tissue	ENSG00000100997	5.8e-5	0.001167	0.045548	0.914298	0.038928	1	0	4.83311e-10	rs6050446	ABHD12	2.17e-6	29022597
neale17_1558	11	65115761	gtex_skin_sun_exposed_lower_leg	ENSG00000214659	0.003975	0.003588	0.501174	0.452324	0.038939	1	0	6.92915e-9	rs113929582	KRT8P26	7.53e-6	29022597
neale17_6150_4	6	150998511	gtex_thyroid	ENSG00000120278	0	0	0.314323	0.646733	0.038944	1	0	5.06339e-20	rs57139556	PLEKHG1	5.09e-6	29022597
neale17_21001	15	89960286	gtex_testis	ENSG00000140525	0.090522	0.131421	0.301467	0.437635	0.038955	1	0	1.4509e-8	rs62020775	FANCI	4.26e-6	29022597
neale17_50	12	56752154	gtex_brain_cerebellum	ENSG00000176422	0	0	0.176736	0.784302	0.038962	1	0	5.48115e-16	rs11575224	SPRYD4	1.08e-5	29022597
neale17_50	2	161236992	gtex_breast_mammary_tissue	ENSG00000115221	0.001486	0.007778	0.152671	0.7991	0.038965	1	0	4.79635e-9	rs62177315	ITGB6	7.61e-7	29022597
neale17_21001	11	892089	gtex_artery_aorta	ENSG00000177595	0	0.007452	0	0.953574	0.038975	1	0	6.58902e-10	rs7952102	PIDD	1.59e-15	29022597
neale17_21001	10	126684134	gtex_adrenal_gland	ENSG00000203791	0	0.07701	0	0.883992	0.038998	1	0	1.57632e-8	rs3781446	METTL10	5.91e-13	29022597
neale17_21001	15	68080886	gtex_nerve_tibial	ENSG00000245719	0	0	0.441	0.519999	0.039001	1	0	2.88701e-24	rs4776970	RP11-34F13.2	1.78e-5	29022597
neale17_21001	11	892089	gtex_spleen	ENSG00000255284	0	0.007614	0	0.953349	0.039037	1	0	6.58902e-10	rs7952102	AP006621.5	1.41e-18	29022597
neale17_47	1	10378416	gtex_esophagus_muscularis	ENSG00000160049	1.66e-4	7.79e-4	0.16826	0.791755	0.039039	1	0	4.93387e-10	rs6693965	DFFA	2.93e-7	29022597
neale17_50	19	36266365	gtex_artery_aorta	ENSG00000267049	4e-6	0.18044	1.6e-5	0.780485	0.039056	1	0	4.6923e-8	rs77750939	AC002398.13	5.53e-10	29022597
neale17_21001	14	103246470	gtex_skin_sun_exposed_lower_leg	ENSG00000131323	0	0	0.088217	0.872727	0.039057	1	0	3.08251e-16	rs3803286	TRAF3	7.22e-10	29022597
neale17_21001	2	47002226	gtex_stomach	ENSG00000119878	0	2.51e-4	0	0.960691	0.039058	1	0	3.08322e-11	rs35722922	CRIPT	4.1e-11	29022597
neale17_50	21	30112207	gtex_muscle_skeletal	ENSG00000232855	0	2e-6	0.080693	0.880232	0.039073	1	0	3.48347e-12	rs2832019	AF131217.1	2.25e-6	29022597
neale17_21001	17	7095507	gtex_skin_sun_exposed_lower_leg	ENSG00000175826	0.028955	0.073779	0.241882	0.6163	0.039083	1	0	4.11508e-9	rs2242449	CTDNEP1	1.51e-6	29022597
neale17_47	7	150542515	gtex_esophagus_mucosa	ENSG00000213199	1.87e-4	1.28e-4	0.570656	0.389928	0.039101	1	0	1.39121e-11	rs6977081	ASIC3	6.75e-6	29022597
neale17_50	17	61993137	gtex_lung	ENSG00000198909	0	0	1e-6	0.96088	0.03912	1	0	6.25601e-89	rs3020619	MAP3K3	5.94e-11	29022597
neale17_1558	2	97797680	gtex_pancreas	ENSG00000115073	6e-6	0.210222	2e-5	0.75063	0.039123	1	0	3.33152e-8	rs13390019	ACTR1B	1.09e-9	29022597
neale17_20002_1473	16	30516039	gtex_adipose_subcutaneous	ENSG00000099365	0.001451	0.466389	0.001529	0.491508	0.039123	1	0	2.93972e-8	rs73534263	STX1B	2.54e-8	29022597
neale17_78	17	928078	gtex_muscle_skeletal	ENSG00000184811	0	0	0.183347	0.77753	0.039123	1	0	1.11578e-14	rs2376600	TUSC5	1.3e-6	29022597
neale17_78	17	76918972	gtex_esophagus_gastroesophageal_junction	ENSG00000035862	0.03019	0.082624	0.22696	0.621104	0.039123	1	0	3.92851e-8	rs11654008	TIMP2	2.83e-6	29022597
neale17_1558	11	65115761	gtex_esophagus_muscularis	ENSG00000014138	1.81e-4	2.7e-4	0.022818	0.032974	0.943757	0.017107	0.982893	6.92915e-9	rs113929582	POLA2	8.09e-6	29022597
neale17_2090	14	104495116	gtex_cells_transformed_fibroblasts	ENSG00000269958	0	0.419164	0	0.541695	0.039141	1	0	4.04489e-8	rs80020004	RP11-73M18.8	7.43e-13	29022597
neale17_21001	5	153538241	gtex_brain_cerebellum	ENSG00000164574	3.3e-5	4e-5	0.431176	0.529598	0.039153	1	0	2.41266e-11	rs7719067	GALNT10	9.34e-6	29022597
neale17_47	2	172398557	gtex_skin_not_sun_exposed_suprapubic	ENSG00000071967	1e-6	0.054673	9e-6	0.906144	0.039173	1	0	1.32429e-8	rs56412116	CYBRD1	6.16e-10	29022597
neale17_20002_1111	11	61551356	gtex_muscle_skeletal	ENSG00000134825	1e-5	1.4e-5	0.033794	0.048679	0.917503	0.043324	0.956676	3.262e-11	rs174535	TMEM258	5.04e-6	29022597
neale17_78	12	124489162	gtex_heart_atrial_appendage	ENSG00000270028	4e-6	4.42e-4	5.21e-4	0.056749	0.942285	0.096905	0.903095	1.07941e-8	rs11057413	RP11-380L11.4	5.83e-7	29022597
neale17_20002_1111	4	38798648	gtex_whole_blood	ENSG00000197712	0	0	0.400723	0.555794	0.043483	0.995709	0.004291	1.0627e-16	rs5743618	FAM114A1	6.51e-6	29022597
neale17_21001	3	15645835	gtex_whole_blood	ENSG00000206561	0.00125	0.011096	0.096022	0.852426	0.039205	1	0	2.83383e-9	rs2174267	COLQ	4.36e-7	29022597
neale17_78	5	108672755	gtex_spleen	ENSG00000249476	0	0.006604	6e-6	0.977785	0.015605	0.945184	0.054816	8.20962e-9	rs33730	CTD-2587M2.1	4.03e-9	29022597
neale17_50	17	61993137	gtex_stomach	ENSG00000198231	0	0	0.001032	0.433676	0.565293	0.473929	0.526071	6.25601e-89	rs3020619	DDX42	3.7e-10	29022597
neale17_78	11	8905871	gtex_brain_hippocampus	ENSG00000254860	0	0	7.2e-5	0.99831	0.001618	0.959135	0.040865	9.26446e-16	rs11042107	TMEM9B-AS1	1.21e-8	29022597
neale17_50	12	56752154	gtex_brain_putamen_basal_ganglia	ENSG00000257303	0	0	0	0.096741	0.903259	0.13599	0.86401	5.48115e-16	rs11575224	RP11-977G19.11	3.2e-10	29022597
neale17_50	11	197337	gtex_cells_ebvtransformed_lymphocytes	ENSG00000185627	0.001276	0.060344	0.018624	0.880504	0.039252	1	0	4.38627e-9	rs3802984	PSMD13	2.05e-6	29022597
neale17_1558	11	47867059	gtex_skin_sun_exposed_lower_leg	ENSG00000172247	0	0	0	0.960736	0.039264	1	0	1.66559e-12	rs11039429	C1QTNF4	1.29e-33	29022597
neale17_47	2	25041620	gtex_artery_aorta	ENSG00000084676	0	0	0.660438	0.300297	0.039265	1	0	7.97843e-16	rs1550115	NCOA1	2.25e-5	29022597
neale17_50	19	41939297	gtex_artery_aorta	ENSG00000177191	0	0	5.1e-5	0.184432	0.815517	0.145216	0.854784	3.04354e-33	rs1043413	B3GNT8	8.02e-9	29022597
neale17_21001	8	85703065	gtex_thyroid	ENSG00000133740	0.001429	6.65e-4	0.654228	0.304409	0.03927	1	0	6.24279e-10	rs78565420	E2F5	2.76e-5	29022597
neale17_50	3	56686329	gtex_brain_nucleus_accumbens_basal_ganglia	ENSG00000180376	0	0	0.024584	0.936139	0.039277	1	0	4.24361e-31	rs6762851	CCDC66	8.86e-7	29022597
neale17_21001	6	26077891	gtex_skin_sun_exposed_lower_leg	ENSG00000272462	0	3e-6	0	0.082399	0.917598	0.121697	0.878303	9.35044e-12	rs10946805	U91328.19	7.84e-42	29022597
neale17_6150_4	3	158282459	gtex_nerve_tibial	ENSG00000178053	0.114019	0.05845	0.521128	0.267107	0.039296	1	0	1.4624e-8	rs6441207	MLF1	3.92e-5	29022597
neale17_50	5	115022380	gtex_artery_aorta	ENSG00000129596	0	0	1e-6	0.960681	0.039318	1	0	1.88031e-19	rs55778236	CDO1	6.58e-11	29022597
neale17_47	1	205714372	gtex_adipose_subcutaneous	ENSG00000162877	0	0	0	0.714806	0.285194	0.675488	0.324512	1.37196e-16	rs823130	PM20D1	4.27e-47	29022597
neale17_I25	6	161005610	gtex_artery_tibial	ENSG00000213073	0	0	0.059893	0.900786	0.039321	1	0	1.03471e-48	rs55730499	RP11-288H12.3	1.45e-6	29022597
neale17_50	1	21084999	gtex_brain_caudate_basal_ganglia	ENSG00000117245	0	0	0.021952	0.936567	0.041481	0.997841	0.002159	7.00738e-22	rs2985313	KIF17	7.5e-7	29022597
neale17_21001	1	1590521	gtex_thyroid	ENSG00000248333	0	0	1e-6	0.960667	0.039332	1	0	1.94618e-14	rs79113395	CDK11B	1.99e-12	29022597
neale17_21001	10	104635103	gtex_brain_hypothalamus	ENSG00000214435	1e-6	0.017062	4.8e-5	0.916447	0.066442	0.894224	0.105776	1.19503e-8	rs12764899	AS3MT	2.42e-8	29022597
neale17_I25	2	204005072	gtex_artery_coronary	ENSG00000144426	0	8.78e-4	0	0.222508	0.77661500000000006	0.184045	0.815955	2.52748e-9	rs72934573	NBEAL1	1.82e-9	29022597
neale17_50	17	18130144	gtex_skin_sun_exposed_lower_leg	ENSG00000213077	0	0	0	0.960655	0.039345	1	0	1.85276e-16	rs2605134	FAM106A	1.5e-35	29022597
neale17_50	12	107319661	gtex_skin_sun_exposed_lower_leg	ENSG00000151135	0	0	0.026485	0.934156	0.039359	1	0	1.1569e-17	rs10861678	C12orf23	4.65e-8	29022597
neale17_50	20	62830802	gtex_thyroid	ENSG00000203880	0	0.220227	0	0.740412	0.039361	1	0	8.55539e-9	rs3003137	PCMTD2	1.42e-18	29022597
neale17_1558	17	18151611	gtex_testis	ENSG00000177302	2e-6	0.002296	9.28e-4	0.981338	0.015436	0.945191	0.054809	8.05363e-10	rs2746025	TOP3A	2.1e-8	29022597
neale17_78	11	8905871	gtex_whole_blood	ENSG00000166444	0	0	0.326146	0.634452	0.039401	1	0	9.26446e-16	rs11042107	ST5	1.11e-5	29022597
neale17_I25	15	79059691	gtex_testis	ENSG00000080644	5.32e-4	0.183007	0.002254	0.774789	0.039418	1	0	1.46662e-8	rs2904223	CHRNA3	7.7e-8	29022597
neale17_20002_1111	15	84556623	gtex_skin_sun_exposed_lower_leg	ENSG00000140600	0.116817	0.242285	0.195672	0.405796	0.03943	1	0	2.77659e-8	rs4842921	SH3GL3	6.67e-6	29022597
neale17_6150_4	1	56629435	gtex_heart_left_ventricle	ENSG00000229871	0.041442	0.046623	0.410607	0.461895	0.039434	1	0	3.33167e-8	rs1149643	RPSAP20	8.46e-6	29022597
neale17_21001	11	892089	gtex_adrenal_gland	ENSG00000255284	0	0.00745	0	0.953112	0.039438	1	0	6.58902e-10	rs7952102	AP006621.5	1.83e-17	29022597
neale17_2090	1	67050144	gtex_breast_mammary_tissue	ENSG00000152760	1e-6	0.005716	1.27e-4	0.952955	0.041201	0.998238	0.001762	4.46799e-9	rs10127497	TCTEX1D1	8.49e-9	29022597
neale17_47	12	124389053	gtex_esophagus_muscularis	ENSG00000185344	0.014661	0.038181	0.251854	0.655855	0.039449	1	0	1.18e-8	rs57316347	ATP6V0A2	1.89e-5	29022597
neale17_47	19	37376830	gtex_pituitary	ENSG00000226686	0	0.027807	0	0.932731	0.039462	1	0	4.09844e-9	rs34217742	AC012309.5	4.45e-20	29022597
neale17_78	17	27948844	gtex_brain_cerebellum	ENSG00000176927	0	0	1.5e-5	0.960246	0.039739	0.999724	2.76e-4	2.51668e-15	rs3760456	EFCAB5	4.99e-9	29022597
neale17_47	11	77382827	gtex_artery_aorta	ENSG00000254459	3e-6	6.5e-5	0.036164	0.924294	0.039476	1	0	6.3394e-12	rs12792400	RP11-91P24.7	7.77e-7	29022597
neale17_21001	20	32553095	gtex_skin_sun_exposed_lower_leg	ENSG00000214185	5e-5	2.81e-4	0.148189	0.829668	0.021812	0.938689	0.061311	1.90347e-10	rs4911382	XPOTP1	8.85e-7	29022597
neale17_50	1	227927242	gtex_cells_transformed_fibroblasts	ENSG00000203684	0	0	0.559863	0.400636	0.039501	1	0	1.04378e-50	rs11588850	IBA57-AS1	2.32e-5	29022597
neale17_50	2	27730940	gtex_heart_left_ventricle	ENSG00000234072	0	0	0.007023	0.953468	0.039509	1	0	2.47616e-21	rs1260326	AC074117.10	7.8e-8	29022597
neale17_50	13	101223459	gtex_artery_tibial	ENSG00000134864	8.48e-4	0.003651	0.026682	0.114086	0.854733	0.184799	0.815201	6.41543e-9	rs9300607	GGACT	2.64e-6	29022597
neale17_1558	2	27730940	gtex_esophagus_muscularis	ENSG00000163794	0	0	0.549183	0.41127	0.039547	1	0	7.59902e-40	rs1260326	UCN	9.41e-6	29022597
neale17_50	19	36266365	gtex_colon_sigmoid	ENSG00000267049	0	0.182359	0	0.778093	0.039548	1	0	4.6923e-8	rs77750939	AC002398.13	2.42e-10	29022597
neale17_6150_4	5	87301956	gtex_brain_anterior_cingulate_cortex_ba24	ENSG00000247828	5.1e-5	0.136188	3.1e-4	0.823883	0.039568	1	0	4.54682e-8	rs34712971	TMEM161B-AS1	7.6e-8	29022597
neale17_50	3	53133149	gtex_cells_transformed_fibroblasts	ENSG00000162267	0	0	0.780521	0.179888	0.039592	1	0	1.92904e-44	rs2581828	ITIH3	3.63e-5	29022597
neale17_20002_1111	6	35139729	gtex_lung	ENSG00000146197	0.013116	0.001806	0.831099	0.114387	0.039593	1	0	1.107e-9	rs9368851	SCUBE3	1.43e-5	29022597
neale17_2090	6	29970960	gtex_testis	ENSG00000213880	0	1e-6	0.063635	0.896758	0.039606	1	0	1.01366e-12	rs3094146	RPL7AP7	5.49e-7	29022597
neale17_21001	4	3241845	gtex_colon_transverse	ENSG00000125388	0	5.5e-5	0	0.960338	0.039608	1	0	7.74477e-12	rs362307	GRK4	1.88e-28	29022597
neale17_50	2	219929394	gtex_thyroid	ENSG00000135929	0	0	0.022326	0.938027	0.039647	1	0	5.05443e-35	rs138809270	CYP27A1	8.78e-7	29022597
neale17_21001	7	99023461	gtex_brain_anterior_cingulate_cortex_ba24	ENSG00000106258	0	1e-6	0.086729	0.873613	0.039658	1	0	6.13268e-13	rs2404324	CYP3A5	4.6e-6	29022597
neale17_50	19	36266365	gtex_adipose_visceral_omentum	ENSG00000267049	0	0.181916	0	0.778425	0.039659	1	0	4.6923e-8	rs77750939	AC002398.13	4.29e-12	29022597
neale17_6150_4	12	51014633	gtex_thyroid	ENSG00000272368	1e-6	1e-6	0.594327	0.366013	0.039659	1	0	1.47172e-13	rs61927854	RP4-605O3.4	2.14e-5	29022597
neale17_50	22	18911333	gtex_thyroid	ENSG00000100033	0.034853	0.06582	0.297631	0.562032	0.039664	1	0	1.17691e-8	rs117935223	PRODH	4.79e-6	29022597
neale17_50	15	84580582	gtex_artery_aorta	ENSG00000235370	0	0	0.001042	0.959282	0.039676	1	0	6.59322e-104	rs11259936	DNM1P51	1.89e-8	29022597
neale17_20002_1473	1	109817590	gtex_skin_not_sun_exposed_suprapubic	ENSG00000134222	0	0	0.005364	0.039768	0.954868	0.005446	0.994554	1.37648e-81	rs12740374	PSRC1	1.1e-6	29022597
neale17_21001	5	43186097	gtex_whole_blood	ENSG00000177453	0.002634	0.011928	0.171051	0.774701	0.039687	1	0	1.08652e-8	rs7723426	NIM1	4.15e-6	29022597
neale17_78	14	35221239	gtex_brain_cortex	ENSG00000100890	5e-6	3.2e-5	0.124641	0.83562	0.039702	1	0	7.4611e-12	rs6571686	KIAA0391	3.09e-6	29022597
neale17_6150_4	16	89708224	gtex_adipose_subcutaneous	ENSG00000170100	2e-6	1.2e-5	0.111378	0.848882	0.039726	1	0	8.97048e-13	rs164749	ZNF778	7.26e-7	29022597
neale17_50	1	231083638	gtex_brain_caudate_basal_ganglia	ENSG00000182118	2e-6	2.43e-4	0.00915	0.950877	0.039727	1	0	2.24223e-11	rs4846882	FAM89A	1e-6	29022597
neale17_2090	1	67050144	gtex_thyroid	ENSG00000152760	8.53e-4	0.004844	0.142187	0.807554	0.044563	0.995169	0.004831	4.46799e-9	rs10127497	TCTEX1D1	1.11e-6	29022597
neale17_1558	18	21080859	gtex_muscle_skeletal	ENSG00000141458	0	0	0.011407	0.086088	0.902504	0.057751	0.942249	1.26674e-17	rs1893659	NPC1	2.53e-7	29022597
neale17_6150_4	3	158282459	gtex_pancreas	ENSG00000272247	0.043764	0.128805	0.199765	0.587901	0.039765	1	0	1.4624e-8	rs6441207	RP11-379F4.9	3.31e-6	29022597
neale17_21001	8	10665444	gtex_skin_not_sun_exposed_suprapubic	ENSG00000269918	0	0	0	0.960217	0.039783	1	0	6.17867e-19	rs6601527	AF131215.9	6.08e-17	29022597
neale17_1558	3	50174184	gtex_brain_nucleus_accumbens_basal_ganglia	ENSG00000164068	5e-6	6.5e-5	0.070087	0.888401	0.041442	0.99835	0.00165	7.93892e-11	rs7428430	RNF123	4.29e-6	29022597
neale17_78	11	65390803	gtex_artery_tibial	ENSG00000173338	1e-6	0	0.881689	0.078506	0.039804	1	0	1.39356e-13	rs66864335	KCNK7	1.38e-5	29022597
neale17_21001	16	407723	gtex_colon_sigmoid	ENSG00000259840	1.2e-5	4.2e-5	0.215248	0.744889	0.039809	1	0	6.54552e-12	rs7201895	LA16c-380A1.1	2.66e-6	29022597
neale17_78	17	27948844	gtex_skin_sun_exposed_lower_leg	ENSG00000168792	0	0	0.761312	0.195355	0.043333000000000003	0.996492	0.003508	2.51668e-15	rs3760456	ABHD15	1.98e-5	29022597
neale17_20002_1111	11	65551957	gtex_pituitary	ENSG00000254855	7.96e-4	0.016963	0.042231	0.900176	0.039833	1	0	2.52457e-10	rs479844	RP11-867G23.1	1.3e-6	29022597
neale17_6150_4	7	7264082	gtex_cells_transformed_fibroblasts	ENSG00000230825	1.4e-5	9.83e-4	0.013909	0.945259	0.039834	1	0	2.42484e-10	rs76450081	AC005532.5	1.75e-7	29022597
neale17_50	1	184035116	gtex_brain_cerebellar_hemisphere	ENSG00000198860	0	0	4e-6	0.013996	0.986001	0.053851	0.946149	9.25747e-78	rs1952256	TSEN15	3.83e-8	29022597
neale17_21001	15	73093991	gtex_artery_aorta	ENSG00000213614	1e-6	1e-6	0.445477	0.514634	0.039886	1	0	7.56975e-13	rs7164727	HEXA	1.21e-5	29022597
neale17_47	16	89568875	gtex_cells_ebvtransformed_lymphocytes	ENSG00000261253	6.3e-5	0.004741	0.012317	0.930054	0.052825	0.987068	0.012932	4.53807e-10	rs4785574	AC137932.6	1.11e-6	29022597
neale17_50	11	77376806	gtex_adipose_visceral_omentum	ENSG00000149262	9.41e-4	0.007502	0.106055	0.8456	0.039902	1	0	2.0902e-9	rs1045590	INTS4	4.8e-7	29022597
neale17_78	17	29818258	gtex_skin_sun_exposed_lower_leg	ENSG00000131242	8.7e-5	2.8e-5	0.726981	0.233	0.039904	1	0	2.02492e-11	rs7215205	RAB11FIP4	1.37e-5	29022597
neale17_21001	3	156856967	gtex_artery_tibial	ENSG00000243926	0	0.005262	1e-6	0.954832	0.039905	1	0	1.11937e-8	rs62274129	TIPARP-AS1	9.33e-12	29022597
neale17_1558	17	40721042	gtex_artery_aorta	ENSG00000267632	0.016616	0.018621	0.43614000000000003	0.488715	0.039908	1	0	1.04418e-8	rs650558	RP11-400F19.18	8.48e-6	29022597
neale17_78	11	112396795	gtex_cells_ebvtransformed_lymphocytes	ENSG00000230911	0	0	0.222923	0.737168	0.039908	1	0	8.007e-73	rs7101495	PPIHP1	4.48e-6	29022597
neale17_50	13	114999636	gtex_breast_mammary_tissue	ENSG00000130177	0	0	0	0.026037	0.973963	0.065945	0.934055	8.44808e-17	rs10870597	CDC16	8.73e-23	29022597
neale17_47	4	1006200	gtex_whole_blood	ENSG00000090316	1.99e-4	0.260234	5.35e-4	0.699118	0.039914	1	0	4.9621e-8	rs34627176	MAEA	3.07e-9	29022597
neale17_21001	7	133582465	gtex_cells_transformed_fibroblasts	ENSG00000131558	0	0.001582	0	0.107996	0.890422	0.069653	0.930347	3.21418e-8	rs56067609	EXOC4	4.9e-14	29022597
neale17_20002_1111	7	28172586	gtex_esophagus_muscularis	ENSG00000153814	0	0	0.02218	0.04219	0.93563	0.024412	0.975588	1.24809e-13	rs917115	JAZF1	2.6e-6	29022597
neale17_6150_4	20	62461572	gtex_muscle_skeletal	ENSG00000130584	2e-6	2.2e-5	0.059127	0.806826	0.134024	0.826016	0.173984	1.323e-12	rs8118848	ZBTB46	3.18e-7	29022597
neale17_78	9	136145425	gtex_esophagus_mucosa	ENSG00000123454	9.4e-5	2.24e-4	0.28369	0.67603	0.039961000000000003	1	0	2.48686e-11	rs9411378	DBH	5.07e-6	29022597
neale17_1558	16	6163838	gtex_nerve_tibial	ENSG00000078328	0	0.026204	4e-6	0.93382	0.039972	1	0	7.1425e-9	rs9923768	RBFOX1	7.38e-11	29022597
neale17_6150_4	12	67663978	gtex_lung	ENSG00000111530	9.1e-5	0.004062	0.002629	0.117043	0.876176	0.163803	0.836197	1.69036e-8	rs710623	CAND1	1.43e-7	29022597
neale17_50	6	109654132	gtex_adipose_visceral_omentum	ENSG00000260273	0	0	0.00378	0.077131	0.91909	0.040924	0.959076	3.30444e-26	rs12529733	RP11-425D10.10	2.41e-6	29022597
neale17_1558	16	19992816	gtex_adipose_subcutaneous	ENSG00000174628	1.5e-5	4e-6	0.742844	0.217128	0.040009	1	0	5.29148e-12	rs72771069	IQCK	1.75e-5	29022597
neale17_1239	9	127821554	gtex_nerve_tibial	ENSG00000232630	0	0.003104	0	0.075925	0.92097	0.119044	0.880956	2.67729e-8	rs588818	PRPS1P2	1.44e-15	29022597
neale17_6150_4	3	128097496	gtex_breast_mammary_tissue	ENSG00000132394	3.57e-4	0.029991	0.010924	0.918708	0.04002	1	0	5.79602e-9	rs2293947	EEFSEC	4.66e-7	29022597
neale17_78	11	65390803	gtex_esophagus_muscularis	ENSG00000172638	1e-6	1e-6	0.512057	0.447921	0.040021	1	0	1.39356e-13	rs66864335	EFEMP2	3.77e-6	29022597
neale17_6150_4	1	8504421	gtex_lung	ENSG00000236269	0.038148	0.024709	0.54448	0.352628	0.040036	1	0	3.89076e-8	rs159963	ENO1-IT1	7.81e-6	29022597
neale17_20002_1111	2	242698640	gtex_skin_sun_exposed_lower_leg	ENSG00000224272	0	0	0.071739	0.888204	0.040058	1	0	2.8898e-36	rs34290285	AC114730.3	7.65e-7	29022597
neale17_50	1	958248	gtex_nerve_tibial	ENSG00000188290	0.098351	0.021877	0.676181	0.150354	0.053237	0.986822	0.013178	1.16258e-8	rs2001744	HES4	1.13e-5	29022597
neale17_78	17	76918972	gtex_muscle_skeletal	ENSG00000167281	9.21e-4	0.156385	0.004698	0.797925	0.040072	1	0	3.92851e-8	rs11654008	RBFOX3	4.57e-8	29022597
neale17_50	17	18130144	gtex_thyroid	ENSG00000171916	0	0	0.650358	0.309561	0.040082	1	0	1.85276e-16	rs2605134	LGALS9C	7.91e-6	29022597
neale17_47	2	179636584	gtex_muscle_skeletal	ENSG00000187231	0.051057	0.026825	0.578245	0.303767	0.040104	1	0	1.1802e-8	rs13017833	SESTD1	4.39e-6	29022597
neale17_I25	2	85767735	gtex_cells_ebvtransformed_lymphocytes	ENSG00000115486	0	0.017044	0	0.032041	0.950915	0.008961	0.991039	1.39103e-8	rs2028900	GGCX	1.38e-13	29022597
neale17_50	3	123051019	gtex_artery_aorta	ENSG00000273123	2e-6	0	0.785387	0.174485	0.040126	1	0	3.09694e-13	rs34642857	RP11-9N20.3	7.89e-6	29022597
neale17_21001	11	892089	gtex_ovary	ENSG00000255142	0	0.007445	0	0.952424	0.040131	1	0	6.58902e-10	rs7952102	AP006621.6	1.59e-12	29022597
neale17_50	12	56752154	gtex_esophagus_mucosa	ENSG00000257303	0	0	0	0.097404	0.902595	0.137536	0.862464	5.48115e-16	rs11575224	RP11-977G19.11	1.39e-10	29022597
neale17_20002_1473	9	136155000	gtex_esophagus_muscularis	ENSG00000160325	0	0	0.258316	0.701548	0.040136	1	0	6.93961e-22	rs635634	CACFD1	3.27e-6	29022597
neale17_50	11	47486885	gtex_liver	ENSG00000172247	0	0	0	0.059745	0.940255	0.019606	0.980394	4.93898e-37	rs1317149	C1QTNF4	7.25e-10	29022597
neale17_I25	2	85767735	gtex_whole_blood	ENSG00000229648	0.001408	0.338999	0.002725	0.656374	4.95e-4	0.959363	0.040637	1.39103e-8	rs2028900	RPSAP22	2.53e-8	29022597
neale17_6150_4	16	89708224	gtex_whole_blood	ENSG00000167526	5e-6	8e-6	0.364855	0.594983	0.040148	1	0	8.97048e-13	rs164749	RPL13	3.51e-6	29022597
neale17_21001	1	78450517	gtex_cells_transformed_fibroblasts	ENSG00000237413	0	0	0.546301	0.413521	0.040178	1	0	6.40122e-21	rs34517439	RP11-183M13.1	1.01e-5	29022597
neale17_21001	19	46182304	gtex_adipose_subcutaneous	ENSG00000170604	0	0	0.339417	0.620388	0.040195	1	0	1.97353e-27	rs10423928	IRF2BP1	2.93e-6	29022597
neale17_50	20	21230455	gtex_testis	ENSG00000199509	0	1e-6	9.8e-5	0.124456	0.875445	0.084343	0.915657	1.5519700000000001e-12	rs6082358	RNA5SP477	4.39e-8	29022597
neale17_21001	1	112293512	gtex_heart_left_ventricle	ENSG00000064703	2.2e-4	4.64e-4	0.307941	0.651161	0.040214	1	0	1.06359e-10	rs6687953	DDX20	6.26e-6	29022597
neale17_21001	4	80717182	gtex_adipose_subcutaneous	ENSG00000163297	3e-6	1.38e-4	0.022656	0.936986	0.040216	1	0	2.36427e-11	rs35851183	ANTXR2	1.77e-7	29022597
neale17_6150_4	15	75070196	gtex_adipose_subcutaneous	ENSG00000178802	0	0	0.626243	0.333531	0.040226	1	0	4.28443e-23	rs12905199	MPI	1.51e-5	29022597
neale17_6150_4	15	75070196	gtex_nerve_tibial	ENSG00000138623	0	0	0.117501	0.842273	0.040226	1	0	4.28443e-23	rs12905199	SEMA7A	3.54e-7	29022597
neale17_21001	7	5347446	gtex_esophagus_muscularis	ENSG00000182095	0.086833	0.093442	0.375477	0.404016	0.040232	1	0	4.32567e-8	rs62441156	TNRC18	9.03e-6	29022597
neale17_50	7	23513093	gtex_artery_tibial	ENSG00000196335	0	0	0.25426	0.705482	0.040259	1	0	8.49716e-55	rs34776209	STK31	2.74e-6	29022597
neale17_21001	15	75440669	gtex_adipose_subcutaneous	ENSG00000140465	3.86e-4	3.81e-4	0.482712	0.476259	0.040262	1	0	6.06952e-9	rs28818910	CYP1A1	1.61e-5	29022597
neale17_21001	5	140992235	gtex_nerve_tibial	ENSG00000253731	0.082807	0.079821	0.405892	0.391218	0.040263	1	0	1.31736e-8	rs3844598	PCDHGA6	2.57e-5	29022597
neale17_1239	22	41854446	gtex_skin_not_sun_exposed_suprapubic	ENSG00000100418	7.32e-4	0.009345	0.068998	0.880661	0.040264	1	0	2.26197e-10	rs9607805	DESI1	5.7e-7	29022597
neale17_21001	14	73484786	gtex_colon_sigmoid	ENSG00000119599	0.001116	0.007267	0.126626	0.8247	0.040292	1	0	6.21433e-10	rs2535918	DCAF4	4.65e-6	29022597
neale17_50	1	113147607	gtex_skin_not_sun_exposed_suprapubic	ENSG00000007341	0	0	0.026895	0.932809	0.040296	1	0	8.5869e-15	rs55652172	ST7L	5.58e-7	29022597
neale17_50	15	41437593	gtex_adrenal_gland	ENSG00000247556	0	0	2e-6	0.959696	0.040302	1	0	1.20513e-17	rs28880687	OIP5-AS1	4.84e-10	29022597
neale17_21001	20	25195509	gtex_spleen	ENSG00000100994	1.36e-4	0.004535	0.027723	0.927289	0.040317	1	0	4.83311e-10	rs6050446	PYGB	6.55e-6	29022597
neale17_50	17	18130144	gtex_colon_sigmoid	ENSG00000213077	0	0	0	0.959681	0.040319	1	0	1.85276e-16	rs2605134	FAM106A	1.11e-15	29022597
neale17_21001	4	3241845	gtex_stomach	ENSG00000125388	0	5.5e-5	0	0.959608	0.040337	1	0	7.74477e-12	rs362307	GRK4	1.45e-13	29022597
neale17_50	6	155573834	gtex_small_intestine_terminal_ileum	ENSG00000235381	0	0	1e-6	0.09792	0.902079	0.138268	0.861732	2.92555e-14	rs3011897	RP11-477D19.2	2.82e-8	29022597
neale17_50	1	100218188	gtex_artery_tibial	ENSG00000156876	0.024563	0.155754	0.106168	0.673157	0.040359	1	0	9.47034e-9	rs72723768	SASS6	1.07e-5	29022597
neale17_50	9	33700435	gtex_whole_blood	ENSG00000260947	5e-6	0.0012	4.68e-4	0.104483	0.893843	0.065794	0.934206	2.4852e-8	rs143760176	RP11-384P7.7	1.16e-7	29022597
neale17_50	12	53465260	gtex_esophagus_muscularis	ENSG00000139625	2.07e-4	6e-5	0.744264	0.215097	0.040372	1	0	1.17859e-10	rs11170395	MAP3K12	1.82e-5	29022597
neale17_2090	11	113374567	gtex_brain_cortex	ENSG00000170209	0	0.040225	0	0.919399	0.040375	1	0	1.38896e-8	rs6589379	ANKK1	2.32e-10	29022597
neale17_50	5	54880229	gtex_cells_transformed_fibroblasts	ENSG00000164294	0	0	0.55714	0.402481	0.040379	1	0	3.73956e-40	rs11738691	GPX8	2.65e-5	29022597
neale17_50	12	51194827	gtex_esophagus_mucosa	ENSG00000123268	0	0	0.402627	0.556973	0.0404	1	0	4.69156e-15	rs4768862	ATF1	8.17e-6	29022597
neale17_6150_4	7	2528126	gtex_artery_tibial	ENSG00000002822	0.001044	0.001367	0.414627	0.542552	0.040409	1	0	3.18265e-10	rs886630	MAD1L1	3.39e-6	29022597
neale17_I25	1	109817838	gtex_thyroid	ENSG00000273382	0	0	0.467943	0.491638	0.040419	1	0	4.09606e-16	rs660240	RP5-1065J22.8	2.35e-5	29022597
neale17_2090	14	104495116	gtex_adipose_subcutaneous	ENSG00000270108	0.004148	0.414394	0.005362	0.535664	0.040433	1	0	4.04489e-8	rs80020004	RP11-73M18.6	3.21e-8	29022597
neale17_21001	17	4801163	gtex_brain_cerebellum	ENSG00000108515	2e-6	0.003903	3.71e-4	0.955289	0.040436	1	0	2.01444e-10	rs7774	ENO3	4.15e-8	29022597
neale17_47	2	135649653	gtex_whole_blood	ENSG00000082258	2.2e-5	9e-6	0.671492	0.28803	0.040447	1	0	1.51187e-11	rs74265413	CCNT2	4.37e-6	29022597
neale17_6150_4	1	89333557	gtex_pancreas	ENSG00000213516	0	0.002681	0	0.956851	0.040468	1	0	2.53776e-10	rs10493818	RBMXL1	5.26e-11	29022597
neale17_78	20	33020957	gtex_cells_transformed_fibroblasts	ENSG00000101460	0	3e-6	0.001311	0.943489	0.055197	0.985276	0.014724	8.59317e-13	rs13044413	MAP1LC3A	1.37e-8	29022597
neale17_50	21	30112207	gtex_nerve_tibial	ENSG00000156256	2e-6	0	0.774078	0.185442	0.040477	1	0	3.48347e-12	rs2832019	USP16	1.71e-5	29022597
neale17_21001	11	892089	gtex_lung	ENSG00000255142	0	0.0074400000000000004	0	0.952081	0.040479	1	0	6.58902e-10	rs7952102	AP006621.6	2.3e-22	29022597
neale17_50	16	30048553	gtex_brain_frontal_cortex_ba9	ENSG00000149922	0	0	0.08006	0.87371	0.04623	0.994273	0.005727	7.35919e-22	rs35467921	TBX6	1.21e-6	29022597
neale17_6150_4	17	73953404	gtex_whole_blood	ENSG00000250506	3.06e-4	0.056425	0.004875	0.897878	0.040516	1	0	6.03007e-9	rs11077798	CDK3	6.11e-8	29022597
neale17_21001	22	41804716	gtex_brain_cerebellar_hemisphere	ENSG00000100393	3e-6	9e-6	0.237591	0.760973	0.001424	0.958051	0.041949	3.17682e-8	rs28489620	EP300	6.64e-6	29022597
neale17_6150_4	8	10611708	gtex_brain_cerebellar_hemisphere	ENSG00000269918	0	1e-6	0.080069	0.879404	0.040526	1	0	8.2145e-14	rs1073913	AF131215.9	1.01e-6	29022597
neale17_21001	13	31012904	gtex_esophagus_mucosa	ENSG00000189403	8.9e-5	7.26e-4	0.104607	0.854034	0.040545	1	0	1.21937e-10	rs1928496	HMGB1	5.45e-9	29022597
neale17_21001	21	42653468	gtex_testis	ENSG00000182240	2e-6	0.013458	1.56e-4	0.982042	0.004341	0.955093	0.044907	3.0297e-9	rs2838005	BACE2	2.09e-9	29022597
neale17_21001	4	3241845	gtex_lung	ENSG00000125388	0	5.5e-5	0	0.959371	0.040574	1	0	7.74477e-12	rs362307	GRK4	2.45e-34	29022597
neale17_21001	11	892089	gtex_breast_mammary_tissue	ENSG00000255142	0	0.007439	0	0.951983	0.040577	1	0	6.58902e-10	rs7952102	AP006621.6	1.34e-24	29022597
neale17_78	11	118515579	gtex_nerve_tibial	ENSG00000172375	0	0	0.581758	0.377651	0.040591	1	0	7.51663e-14	rs10790255	C2CD2L	2.54e-5	29022597
neale17_6150_4	17	73953404	gtex_nerve_tibial	ENSG00000141569	0	0.056728	0	0.902681	0.040592	1	0	6.03007e-9	rs11077798	TRIM65	2.52e-15	29022597
neale17_21001	11	47529947	gtex_adipose_subcutaneous	ENSG00000134575	0	0	0.157192	0.802214	0.040594	1	0	5.90182e-28	rs7124681	ACP2	1.58e-6	29022597
neale17_47	16	2145280	gtex_lung	ENSG00000127554	0	0	0.597723	0.361675	0.040602	1	0	2.60141e-15	rs7206195	GFER	8.68e-6	29022597
neale17_6150_4	12	54433483	gtex_nerve_tibial	ENSG00000180806	4e-6	1.7e-5	0.203282	0.756096	0.040602	1	0	1.3688e-12	rs12426667	HOXC9	1.47e-6	29022597
neale17_78	2	40631355	gtex_muscle_skeletal	ENSG00000183023	2.1e-5	1.51e-4	0.118913	0.840311	0.040604	1	0	2.42529e-11	rs10490045	SLC8A1	7.66e-7	29022597
neale17_50	1	146740576	gtex_artery_aorta	ENSG00000162836	0	6.15e-4	0	0.958778	0.040606	1	0	4.45786e-11	rs11576360	ACP6	4.4e-20	29022597
neale17_50	12	102602545	gtex_nerve_tibial	ENSG00000258230	0	0	0.487919	0.471444	0.040636	1	0	1.62435e-29	rs185386706	RP11-511H9.3	5.42e-6	29022597
neale17_50	20	43516156	gtex_adipose_subcutaneous	ENSG00000166913	0	2e-6	0	0.099585	0.900413	0.058943	0.941057	1.48661e-12	rs2239535	YWHAB	4.46e-19	29022597
neale17_20002_1473	17	45752310	gtex_stomach	ENSG00000178852	0	0.007501	0	0.951846	0.040653	1	0	2.42885e-9	rs7213086	EFCAB13	2.15e-11	29022597
neale17_50	11	77376806	gtex_skin_sun_exposed_lower_leg	ENSG00000178301	0	0.008436	2.1e-5	0.95089	0.040653	1	0	2.0902e-9	rs1045590	AQP11	1.03e-9	29022597
neale17_6150_4	15	75070196	gtex_brain_nucleus_accumbens_basal_ganglia	ENSG00000178802	0	0	0.001382	0.957953	0.040666	1	0	4.28443e-23	rs12905199	MPI	7.72e-8	29022597
neale17_20002_1111	2	242698640	gtex_vagina	ENSG00000261186	0	0	0.860504	0.098828	0.040668	1	0	2.8898e-36	rs34290285	RP11-341N2.1	2.21e-12	29022597
neale17_47	16	30029548	gtex_cells_transformed_fibroblasts	ENSG00000149927	0.106278	0.015103	0.733718	0.104226	0.040675	1	0	4.78165e-8	rs12598856	DOC2A	4.38e-5	29022597
neale17_78	2	28850545	gtex_whole_blood	ENSG00000230730	0	0	0	0.025691	0.974308	0.066369	0.933631	2.26401e-12	rs6729040	AC074011.2	8.07e-25	29022597
neale17_6150_4	11	65560620	gtex_whole_blood	ENSG00000255557	2.9e-5	1.38e-4	0.168343	0.790809	0.040681	1	0	5.73353e-12	rs642803	RP11-770G2.2	2.99e-6	29022597
neale17_78	11	68218290	gtex_adipose_subcutaneous	ENSG00000132749	0	0	0.136125	0.823188	0.040687	1	0	7.55017e-32	rs11228240	MTL5	3.26e-6	29022597
neale17_6150_4	6	26104632	gtex_heart_left_ventricle	ENSG00000124575	0	0	0.14643	0.812881	0.040689	1	0	9.52838e-22	rs198851	HIST1H1D	5.23e-6	29022597
neale17_50	12	56752154	gtex_adipose_subcutaneous	ENSG00000257303	0	0	0	0.11299	0.88701	0.15369	0.84631	5.48115e-16	rs11575224	RP11-977G19.11	2.51e-13	29022597
neale17_21001	1	1590521	gtex_brain_anterior_cingulate_cortex_ba24	ENSG00000227775	0	0	0	0.00566	0.99434	0.046369	0.953631	1.94618e-14	rs79113395	RP1-283E3.4	1.4e-8	29022597
neale17_1239	1	44076019	gtex_adipose_subcutaneous	ENSG00000198198	4.21e-4	2.54e-4	0.597726	0.360874	0.040725	1	0	3.4633e-11	rs11210887	SZT2	8.21e-6	29022597
neale17_47	6	32110886	gtex_esophagus_muscularis	ENSG00000231852	0	0	1.8e-5	0.959256	0.040726	1	0	3.02021e-20	rs9267806	CYP21A2	5.85e-10	29022597
neale17_21001	2	47002226	gtex_brain_caudate_basal_ganglia	ENSG00000119878	0	2.51e-4	4e-6	0.958988	0.040757	1	0	3.08322e-11	rs35722922	CRIPT	1.99e-9	29022597
neale17_78	17	79397771	gtex_brain_nucleus_accumbens_basal_ganglia	ENSG00000186765	6.63e-4	0.005617	0.100623	0.852334	0.040763	1	0	3.88936e-9	rs11150786	FSCN2	3.3e-6	29022597
neale17_21001	7	133582465	gtex_artery_aorta	ENSG00000131558	0	0.001631	0	0.111393	0.886976	0.072256	0.927744	3.21418e-8	rs56067609	EXOC4	9.6e-11	29022597
neale17_21001	1	151018861	gtex_cells_transformed_fibroblasts	ENSG00000143443	0.001052	8.3e-5	0.888476	0.06962	0.040769	1	0	8.54093e-11	rs6587552	C1orf56	5.56e-6	29022597
neale17_6150_4	2	25241386	gtex_brain_caudate_basal_ganglia	ENSG00000084676	6e-6	5.7e-5	0.087515	0.871652	0.04077	1	0	3.89099e-12	rs188315257	NCOA1	1.18e-6	29022597
neale17_50	1	958248	gtex_artery_coronary	ENSG00000272512	0	0.127554	0	0.870894	0.001553	0.957676	0.042324	1.16258e-8	rs2001744	RP11-54O7.17	9.86e-13	29022597
neale17_50	11	197337	gtex_cells_ebvtransformed_lymphocytes	ENSG00000174885	0.018657	0.042863	0.272258	0.625437	0.040784	1	0	4.38627e-9	rs3802984	NLRP6	5.05e-6	29022597
neale17_50	2	219929394	gtex_pancreas	ENSG00000135913	0	0	0.016898	0.942317	0.040785	1	0	5.05443e-35	rs138809270	USP37	9.23e-7	29022597
neale17_20002_1111	2	242698640	gtex_colon_transverse	ENSG00000261186	0	0	0.639511	0.319691	0.040798	1	0	2.8898e-36	rs34290285	RP11-341N2.1	5.13e-21	29022597
neale17_50	2	97283676	gtex_skin_sun_exposed_lower_leg	ENSG00000144028	0	0	0.940036	0.019165	0.0408	1	0	2.27101e-24	rs183743021	SNRNP200	6.19e-7	29022597
neale17_21001	13	33092929	gtex_skin_sun_exposed_lower_leg	ENSG00000212293	0	4e-6	1.4e-5	0.072373	0.927609	0.113191	0.886809	2.55327e-11	rs35193668	SNORA16	5.06e-10	29022597
neale17_21001	11	47529947	gtex_nerve_tibial	ENSG00000165915	0	0	0.687423	0.271775	0.040802	1	0	5.90182e-28	rs7124681	SLC39A13	5.08e-5	29022597
neale17_1558	2	97797680	gtex_cells_transformed_fibroblasts	ENSG00000230606	0.016473	0.133742	0.088718	0.720256	0.040811	1	0	3.33152e-8	rs13390019	AC159540.1	1.47e-6	29022597
neale17_21001	8	95594425	gtex_thyroid	ENSG00000104413	1.6e-5	9e-6	0.60688	0.35227	0.040824	1	0	1.14348e-11	rs112520079	ESRP1	2.16e-5	29022597
neale17_6150_4	3	11545719	gtex_esophagus_muscularis	ENSG00000197548	2.78e-4	0.001124	0.189763	0.768009	0.040827	1	0	9.47276e-11	rs2443708	ATG7	2.6e-6	29022597
neale17_47	1	160160801	gtex_artery_tibial	ENSG00000143318	2e-6	1e-6	0.5885	0.370663	0.040834	1	0	1.65358e-13	rs150330307	CASQ1	1.76e-5	29022597
neale17_21001	1	39562627	gtex_artery_tibial	ENSG00000090621	0	1.27e-4	0	0.959025	0.040848	1	0	1.80971e-11	rs112566467	PABPC4	1.77e-15	29022597
neale17_1558	11	65115761	gtex_testis	ENSG00000173727	0.003891	0.003658	0.490505	0.461096	0.040849	1	0	6.92915e-9	rs113929582	AP000769.1	1.65e-5	29022597
neale17_50	3	128992047	gtex_artery_tibial	ENSG00000172765	0	0	0.86233	0.096816	0.040854	1	0	1.58373e-47	rs6762578	TMCC1	1.36e-5	29022597
neale17_50	19	36266365	gtex_cells_ebvtransformed_lymphocytes	ENSG00000267049	4.36e-4	0.181271	0.001865	0.775556	0.040872	1	0	4.6923e-8	rs77750939	AC002398.13	1.38e-7	29022597
neale17_50	16	24726237	gtex_thyroid	ENSG00000271105	0	0	0.391565	0.567557	0.040877	1	0	3.35163e-14	rs12103006	SCML2P2	1.52e-5	29022597
neale17_21001	8	95594425	gtex_lung	ENSG00000253704	2e-6	2.4e-5	0.075921	0.883172	0.040881	1	0	1.14348e-11	rs112520079	RP11-267M23.4	9.19e-7	29022597
neale17_50	2	200323452	gtex_nerve_tibial	ENSG00000213938	2.9e-5	2.1e-5	0.553442	0.405627	0.040881	1	0	3.02316e-12	rs114693875	SEPHS1P6	3.47e-5	29022597
neale17_50	9	86592026	gtex_testis	ENSG00000135018	0	0	0.422153	0.53696	0.040888	1	0	1.07499e-18	rs296886	UBQLN1	9.14e-6	29022597
neale17_6150_4	6	20686996	gtex_esophagus_muscularis	ENSG00000145996	0.034452000000000003	0.140685	0.154226	0.629748	0.040889	1	0	2.49368e-8	rs9368222	CDKAL1	8.16e-7	29022597
neale17_50	5	122653399	gtex_lung	ENSG00000249996	0	0	0.388423	0.570666	0.040911	1	0	2.73119e-25	rs13156484	RP11-359P5.1	1.3e-5	29022597
neale17_47	6	155632844	gtex_lung	ENSG00000171217	6.17e-4	0.016281	0.034391	0.907782	0.040929	1	0	4.60014e-10	rs721101	CLDN20	5.18e-7	29022597
neale17_50	14	101198609	gtex_muscle_skeletal	ENSG00000185559	0.00287	0.003072	0.460383	0.492743	0.040931	1	0	7.41314e-10	rs77235285	DLK1	4.21e-6	29022597
neale17_21001	12	97941390	gtex_thyroid	ENSG00000255794	0.006433	0.006014	0.489236	0.457384	0.040932	1	0	4.53679e-9	rs1901241	RMST	7.44e-6	29022597
neale17_1558	19	49248730	gtex_heart_left_ventricle	ENSG00000105483	1e-6	2.54e-4	0.003412	0.955394	0.040939	1	0	2.38712e-11	rs838145	CARD8	1.6e-7	29022597
neale17_I25	2	85767735	gtex_whole_blood	ENSG00000168894	0.24851	0.078127	0.481169	0.151229	0.040965	1	0	1.39103e-8	rs2028900	RNF181	1.52e-5	29022597
neale17_6150_4	17	73953404	gtex_muscle_skeletal	ENSG00000267801	1.22e-4	0.056583	0.001934	0.900395	0.040966	1	0	6.03007e-9	rs11077798	RP11-552F3.9	1.12e-8	29022597
neale17_21001	17	41085683	gtex_testis	ENSG00000131462	9.5e-5	0.00486	0.018282	0.93579	0.040973	1	0	5.71005e-10	rs2670854	TUBG1	1.28e-6	29022597
neale17_1558	3	50174184	gtex_stomach	ENSG00000228008	1.7e-5	5.3e-5	0.234245	0.72471	0.040975	1	0	7.93892e-11	rs7428430	CTD-2330K9.3	2.2e-6	29022597
neale17_21001	6	108888593	gtex_nerve_tibial	ENSG00000203801	1e-6	0	0.035948	0.022285	0.941766	0.017258	0.982742	3.399e-12	rs2253310	LINC00222	8.36e-6	29022597
neale17_21001	15	89960286	gtex_testis	ENSG00000255571	0.001758	0.0104	0.005856	0.03369	0.948296	0.01072	0.98928	1.4509e-8	rs62020775	LINC00925	1.93e-6	29022597
neale17_6150_4	16	30634300	gtex_brain_caudate_basal_ganglia	ENSG00000196118	2.5e-4	0.011445	0.020254	0.92706	0.04099	1	0	3.01077e-9	rs9927137	C16orf93	6.96e-7	29022597
neale17_78	11	65390803	gtex_spleen	ENSG00000255120	0	1e-6	0.185473	0.773486	0.041039	1	0	1.39356e-13	rs66864335	RP11-770G2.4	3.09e-6	29022597
neale17_21001	3	49920571	gtex_artery_aorta	ENSG00000228008	0	0	0.034044	0.074956	0.891	0.06794	0.93206	9.35238e-40	rs9843653	CTD-2330K9.3	4.66e-5	29022597
neale17_50	17	18130144	gtex_artery_coronary	ENSG00000213077	0	0	0	0.958938	0.041062	1	0	1.85276e-16	rs2605134	FAM106A	1.58e-18	29022597
neale17_6150_4	11	107096777	gtex_colon_transverse	ENSG00000152404	6e-6	2.56e-4	0.023404	0.935271	0.041062	1	0	2.05381e-11	rs4754196	CWF19L2	1.99e-7	29022597
neale17_78	2	218070164	gtex_lung	ENSG00000231672	2.7e-5	7.5e-5	0.249923	0.708904	0.041071	1	0	9.49927e-11	rs16857021	DIRC3	5.81e-6	29022597
neale17_50	6	155573834	gtex_pituitary	ENSG00000235381	0	0	0	0.10567	0.89433	0.146751	0.853249	2.92555e-14	rs3011897	RP11-477D19.2	5.05e-10	29022597
neale17_50	12	123901143	gtex_whole_blood	ENSG00000182196	0	0	0.194251	0.764634	0.041115	1	0	6.21598e-37	rs28410896	ARL6IP4	4.89e-6	29022597
neale17_21001	22	40697377	gtex_whole_blood	ENSG00000128285	4e-6	7e-6	0.335553	0.623317	0.041119	1	0	4.42763e-12	rs5995843	MCHR1	1.02e-5	29022597
neale17_21001	11	47529947	gtex_brain_nucleus_accumbens_basal_ganglia	ENSG00000109919	0	0	0.006495	0.952377	0.041129	1	0	5.90182e-28	rs7124681	MTCH2	9.46e-7	29022597
neale17_50	21	30112207	gtex_heart_left_ventricle	ENSG00000236056	1e-6	1e-6	0.405124	0.553725	0.041149	1	0	3.48347e-12	rs2832019	GAPDHP14	1.47e-5	29022597
neale17_78	14	75787011	gtex_thyroid	ENSG00000156127	5.68e-4	7.63e-4	0.408664	0.548853	0.041152	1	0	6.09612e-11	rs75663481	BATF	2.55e-6	29022597
neale17_50	17	18130144	gtex_thyroid	ENSG00000154874	0	0	0.039729	0.919114	0.041156	1	0	1.85276e-16	rs2605134	CCDC144B	1.03e-7	29022597
neale17_1239	22	41854446	gtex_brain_cerebellar_hemisphere	ENSG00000184068	0.003576	0.006494	0.336926	0.611843	0.041162	1	0	2.26197e-10	rs9607805	RP5-821D11.7	6.32e-6	29022597
neale17_21001	1	156049877	gtex_testis	ENSG00000163467	0	0	0.756959	0.201867	0.041174	1	0	4.68604e-15	rs61813324	TSACC	1.75e-5	29022597
neale17_50	16	24726237	gtex_thyroid	ENSG00000090905	0	1e-6	0.28532	0.673488	0.041191	1	0	3.35163e-14	rs12103006	TNRC6A	1.47e-6	29022597
neale17_50	19	36266365	gtex_esophagus_gastroesophageal_junction	ENSG00000267049	0	0.181835	0	0.776964	0.041201	1	0	4.6923e-8	rs77750939	AC002398.13	2.65e-12	29022597
neale17_21001	11	892089	gtex_heart_atrial_appendage	ENSG00000255284	0	0.007434	0	0.951331	0.041234	1	0	6.58902e-10	rs7952102	AP006621.5	2.76e-17	29022597
neale17_50	9	130986852	gtex_brain_nucleus_accumbens_basal_ganglia	ENSG00000167118	0.456535	0.471461	0.01515	0.015604	0.041251	1	0	3.44432e-8	rs144673869	URM1	5.14e-7	29022597
neale17_78	22	39125074	gtex_cells_transformed_fibroblasts	ENSG00000184949	1.75e-4	2.83e-4	0.136803	0.221287	0.641452	0.399801	0.600199	7.16761e-10	rs4820346	FAM227A	3.93e-6	29022597
neale17_20002_1473	1	109817590	gtex_esophagus_gastroesophageal_junction	ENSG00000065135	0	0	0.896549	0.062165	0.041286	1	0	1.37648e-81	rs12740374	GNAI3	3.28e-6	29022597
neale17_6150_4	15	91418394	gtex_nerve_tibial	ENSG00000182511	0	0	3.2e-5	0.059789	0.940179	0.018512	0.981488	1.20468e-29	rs8027450	FES	6.88e-10	29022597
neale17_50	12	117422115	gtex_lung	ENSG00000174989	0	0	1.4e-5	0.95867	0.041316	1	0	2.79917e-14	rs4767488	FBXW8	9.88e-11	29022597
neale17_50	16	783864	gtex_lung	ENSG00000161996	0	0	0.001273	0.957406	0.041321	1	0	3.37648e-43	rs12051048	WDR90	5.11e-9	29022597
neale17_21001	17	42281282	gtex_spleen	ENSG00000267080	0.064965	0.317394	0.097926	0.478392	0.041323	1	0	4.76158e-8	rs4473241	ASB16-AS1	4.99e-6	29022597
neale17_47	10	121139812	gtex_cells_ebvtransformed_lymphocytes	ENSG00000107581	0.021689	0.003966	0.78881	0.144199	0.041336	1	0	3.62277e-9	rs75044513	EIF3A	3.88e-7	29022597
neale17_50	19	36266365	gtex_colon_transverse	ENSG00000004777	0.001395	0.179828	0.005985	0.771448	0.041344	1	0	4.6923e-8	rs77750939	ARHGAP33	3.18e-7	29022597
neale17_78	11	65390803	gtex_esophagus_mucosa	ENSG00000213445	0	0	0	0.014318000000000001	0.985682	0.055687	0.944313	1.39356e-13	rs66864335	SIPA1	2.77e-21	29022597
neale17_50	19	36266365	gtex_pancreas	ENSG00000267049	0	0.181717	1e-6	0.776909	0.041373	1	0	4.6923e-8	rs77750939	AC002398.13	2.53e-10	29022597
neale17_21001	11	130872351	gtex_thyroid	ENSG00000182667	2.8e-5	1e-5	0.710593	0.247986	0.041384	1	0	5.7337e-12	rs11222421	NTM	4.43e-6	29022597
neale17_21001	12	110903380	gtex_nerve_tibial	ENSG00000111237	8.8e-4	0.054432	0.011725	0.724858	0.208106	0.750484	0.249516	6.4696e-9	rs6606686	VPS29	1.26e-7	29022597
neale17_50	20	34025756	gtex_lung	ENSG00000101019	0	0	1e-6	0.544998	0.455001	0.586411	0.413589	8.84766e-292	rs143384	UQCC1	5.68e-11	29022597
neale17_50	8	11589042	gtex_heart_atrial_appendage	ENSG00000255052	0.019735	0.030298	0.358378	0.550149	0.04144	1	0	2.99561e-9	rs34421088	FAM66D	4.11e-7	29022597
neale17_21001	16	62801840	gtex_heart_left_ventricle	ENSG00000261502	3.1e-5	0.070346	3.85e-4	0.887788	0.04145	1	0	1.86813e-8	rs62044676	RP11-96H17.1	1.23e-8	29022597
neale17_20002_1473	16	30516039	gtex_adipose_subcutaneous	ENSG00000235560	0.397484	0.069232	0.418882	0.072917	0.041485	1	0	2.93972e-8	rs73534263	AC002310.12	1.93e-5	29022597
neale17_21001	11	130872351	gtex_artery_tibial	ENSG00000120451	0	3.7e-5	0	0.958467	0.041496	1	0	5.7337e-12	rs11222421	SNX19	6.38e-16	29022597
neale17_21001	7	24529055	gtex_brain_frontal_cortex_ba9	ENSG00000105928	2e-6	0.046179	4.3e-5	0.912269	0.041507	1	0	2.12122e-9	rs2711111	DFNA5	1.94e-8	29022597
neale17_47	16	30029548	gtex_artery_tibial	ENSG00000149923	0.111813	0.009454	0.771981	0.065227	0.041525	1	0	4.78165e-8	rs12598856	PPP4C	1.06e-5	29022597
neale17_I25	2	204005072	gtex_adipose_subcutaneous	ENSG00000163596	0	8.06e-4	4e-6	0.204328	0.794862	0.246667	0.753333	2.52748e-9	rs72934573	ICA1L	1.11e-9	29022597
neale17_21001	3	156856967	gtex_skin_not_sun_exposed_suprapubic	ENSG00000243926	0	0.005253	0	0.953205	0.041542	1	0	1.11937e-8	rs62274129	TIPARP-AS1	3.65e-13	29022597
neale17_50	12	8831954	gtex_muscle_skeletal	ENSG00000166532	6e-6	0.01746	4.9e-5	0.150602	0.831883	0.209663	0.790337	5.30321e-9	rs61919240	RIMKLB	2.82e-9	29022597
neale17_20002_1473	20	39179822	gtex_adipose_visceral_omentum	ENSG00000204103	0	0	0.885803	0.072643	0.041554	1	0	4.52054e-25	rs1883711	MAFB	2.62e-6	29022597
neale17_47	11	66899619	gtex_brain_caudate_basal_ganglia	ENSG00000173715	0	0	0.274862	0.683567	0.041571	1	0	3.08726e-17	rs56088284	C11orf80	1.28e-6	29022597
neale17_21001	8	10665444	gtex_heart_left_ventricle	ENSG00000255310	0	0	2.99e-4	0.958129	0.041573	1	0	6.17867e-19	rs6601527	AF131215.2	4.14e-9	29022597
neale17_78	14	35221239	gtex_thyroid	ENSG00000165410	2.9e-5	8e-6	0.75647	0.201914	0.041578	1	0	7.4611e-12	rs6571686	CFL2	1.75e-5	29022597
neale17_20002_1473	19	11202306	gtex_brain_putamen_basal_ganglia	ENSG00000267174	0	0	0.019754	0.938666	0.04158	1	0	2.77313e-100	rs6511720	CTC-510F12.4	2.35e-6	29022597
neale17_6150_4	10	96015793	gtex_lung	ENSG00000138193	0	0	0.360504	0.600762	0.038735	0.919676	0.080324	7.31207e-23	rs3891783	PLCE1	1.41e-5	29022597
neale17_78	11	86887931	gtex_thyroid	ENSG00000255250	0	0	0.497767	0.460624	0.04161	1	0	6.65954e-103	rs634277	CTD-2005H7.2	9.84e-6	29022597
neale17_78	17	7790048	gtex_adipose_subcutaneous	ENSG00000212206	0	1e-6	0.152562	0.805822	0.041614	1	0	1.08021e-12	rs55752997	SNORA69	3.85e-6	29022597
neale17_6150_4	19	1832317	gtex_artery_tibial	ENSG00000104886	0	0.003868	1e-6	0.954516	0.041615	1	0	9.73903e-10	rs8102879	PLEKHJ1	2.52e-11	29022597
neale17_21001	7	99023461	gtex_artery_aorta	ENSG00000241468	0	1e-6	0.183805	0.774555	0.041639	1	0	6.13268e-13	rs2404324	ATP5J2	1.49e-6	29022597
neale17_50	8	11589042	gtex_brain_cerebellum	ENSG00000154316	1.28e-4	0.019537	0.006112	0.932582	0.04164	1	0	2.99561e-9	rs34421088	TDH	4.88e-7	29022597
neale17_1239	8	9276163	gtex_pancreas	ENSG00000233609	0	0.031924	0	0.926385	0.041691	1	0	1.71333e-9	rs17730481	RP11-62H7.2	7.12e-16	29022597
neale17_21001	1	72750470	gtex_esophagus_muscularis	ENSG00000172260	0	0	0.210884	0.747418	0.041698	1	0	2.50365e-24	rs34361149	NEGR1	5.08e-6	29022597
neale17_50	19	925713	gtex_brain_cerebellum	ENSG00000070388	0.002167	0.214389	0.007422	0.734312	0.04171	1	0	1.75106e-8	rs10423573	FGF22	2.59e-7	29022597
neale17_50	2	211056948	gtex_artery_aorta	ENSG00000229127	0.034223	0.033991	0.446566	0.443496	0.041723	1	0	1.56276e-8	rs67549871	AC007038.7	1.9e-5	29022597
neale17_20002_1111	9	6209697	gtex_muscle_skeletal	ENSG00000178445	0	0	0.43491	0.523346	0.041744	1	0	1.54256e-56	rs992969	GLDC	6.25e-6	29022597
neale17_47	10	116138744	gtex_artery_tibial	ENSG00000165816	0.022325	0.015489	0.543443	0.376995	0.041749	1	0	1.30417e-9	rs4751671	VWA2	7.18e-6	29022597
neale17_21001	5	139080745	gtex_whole_blood	ENSG00000131508	2e-6	1e-6	0.674235	0.284012	0.04175	1	0	2.07732e-13	rs13174863	UBE2D2	1.28e-5	29022597
neale17_2090	14	104495116	gtex_adrenal_gland	ENSG00000269958	0	0.418484	0	0.539764	0.041751	1	0	4.04489e-8	rs80020004	RP11-73M18.8	4.46e-11	29022597
neale17_21001	8	10665444	gtex_adipose_subcutaneous	ENSG00000183638	0	0	0.003784	0.954444	0.041772	1	0	6.17867e-19	rs6601527	RP1L1	6.14e-8	29022597
neale17_20002_1473	2	203450887	gtex_thyroid	ENSG00000204217	1.41e-4	6.6e-5	0.651666	0.30635	0.041777	1	0	5.96e-11	rs12471811	BMPR2	7.11e-6	29022597
neale17_50	8	11589042	gtex_nerve_tibial	ENSG00000255052	0.001429	0.048582	0.025958	0.882243	0.041788	1	0	2.99561e-9	rs34421088	FAM66D	5.62e-7	29022597
neale17_50	4	39335475	gtex_esophagus_mucosa	ENSG00000163683	0	0	0.553165	0.405039	0.041796	1	0	1.59815e-14	rs3796515	SMIM14	1.01e-5	29022597
neale17_50	17	18130144	gtex_cells_ebvtransformed_lymphocytes	ENSG00000171916	0	0	0.022947	0.935219	0.041834	1	0	1.85276e-16	rs2605134	LGALS9C	5.63e-7	29022597
neale17_50	16	783864	gtex_artery_tibial	ENSG00000140983	0	0	0.593651	0.364508	0.041841	1	0	3.37648e-43	rs12051048	RHOT2	8.2e-7	29022597
neale17_50	16	30048553	gtex_brain_cerebellar_hemisphere	ENSG00000214725	0	0	0.007914	0.950237	0.041849	1	0	7.35919e-22	rs35467921	CDIPT-AS1	4.99e-7	29022597
neale17_78	4	86741821	gtex_adipose_subcutaneous	ENSG00000138639	0	2e-6	0.011498	0.04114	0.947359	0.09451	0.90549	2.71933e-11	rs77505791	ARHGAP24	3.45e-6	29022597
neale17_21001	7	150645534	gtex_heart_left_ventricle	ENSG00000187260	2.75e-4	2.15e-4	0.537167	0.420455	0.041888	1	0	1.10528e-10	rs1805123	WDR86	4.81e-6	29022597
neale17_I25	1	222814442	gtex_ovary	ENSG00000225265	5.2e-4	0.018953	0.025089	0.913539	0.041899	1	0	2.28479e-9	rs2133189	RP11-378J18.3	8.24e-7	29022597
neale17_78	1	38445654	gtex_esophagus_gastroesophageal_junction	ENSG00000163879	4.7e-5	0.001875	0.023255	0.932916	0.041907	1	0	6.85162e-10	rs10890238	DNALI1	2.41e-6	29022597
neale17_50	5	131623358	gtex_ovary	ENSG00000131435	0	0	0.044577	0.913506	0.041917	1	0	5.84526e-62	rs7705189	PDLIM4	2.46e-6	29022597
neale17_1558	19	49248730	gtex_skin_not_sun_exposed_suprapubic	ENSG00000105538	0	4e-6	6.5e-5	0.015803	0.984128	0.057792	0.942208	2.38712e-11	rs838145	RASIP1	3.21e-8	29022597
neale17_78	7	105494963	gtex_whole_blood	ENSG00000185055	0	0	0.624088	0.333989	0.041923	1	0	2.92116e-17	rs212417	EFCAB10	1.33e-5	29022597
neale17_78	22	39125074	gtex_muscle_skeletal	ENSG00000100201	6e-6	2.55e-4	0.004437	0.199046	0.796256	0.245679	0.754321	7.16761e-10	rs4820346	DDX17	6.51e-7	29022597
neale17_21001	3	156856967	gtex_breast_mammary_tissue	ENSG00000243926	4.2e-5	0.005209	0.007616	0.945194	0.041939	1	0	1.11937e-8	rs62274129	TIPARP-AS1	9.64e-8	29022597
neale17_47	10	104127171	gtex_cells_transformed_fibroblasts	ENSG00000120029	0.00272	4.67e-4	0.81509	0.139783	0.04194	1	0	2.69966e-10	rs2273555	C10orf76	3.29e-5	29022597
neale17_50	19	36266365	gtex_adipose_subcutaneous	ENSG00000267049	0	0.179863	0	0.77819	0.041947	1	0	4.6923e-8	rs77750939	AC002398.13	1.45e-18	29022597
neale17_1558	11	47867059	gtex_liver	ENSG00000172247	0	0	0	0.95803	0.041969	1	0	1.66559e-12	rs11039429	C1QTNF4	7.25e-10	29022597
neale17_50	1	78450517	gtex_cells_transformed_fibroblasts	ENSG00000237413	0	0	0.54528	0.412746	0.041974	1	0	2.93605e-37	rs34517439	RP11-183M13.1	1.01e-5	29022597
neale17_1558	3	50174184	gtex_esophagus_mucosa	ENSG00000243477	5.5e-5	1.7e-5	0.735266	0.222681	0.041981	1	0	7.93892e-11	rs7428430	NAT6	3.01e-5	29022597
neale17_21001	11	892089	gtex_esophagus_mucosa	ENSG00000255284	0	0.007428	0	0.950578	0.041993	1	0	6.58902e-10	rs7952102	AP006621.5	4.4e-35	29022597
neale17_21001	7	24529055	gtex_muscle_skeletal	ENSG00000105928	0.028173	0.017953	0.556979	0.354891	0.042004	1	0	2.12122e-9	rs2711111	DFNA5	8.58e-6	29022597
neale17_47	16	30029548	gtex_esophagus_muscularis	ENSG00000102886	0.061468	0.059738	0.424389	0.412398	0.042007	1	0	4.78165e-8	rs12598856	GDPD3	2.23e-6	29022597
neale17_6150_4	11	65560620	gtex_stomach	ENSG00000255320	1.35e-4	3.2e-5	0.772553	0.185267	0.042013	1	0	5.73353e-12	rs642803	RP11-755F10.1	8.04e-6	29022597
neale17_21001	6	43604167	gtex_adrenal_gland	ENSG00000112715	0.301822	0.597056	0.019855	0.039234	0.042033	1	0	1.38905e-10	rs35679149	VEGFA	5.58e-6	29022597
neale17_78	22	50857613	gtex_thyroid	ENSG00000185386	0.002435	0.008109	0.218783	0.728639	0.042035	1	0	1.63434e-8	rs11091015	MAPK11	4.18e-7	29022597
neale17_1239	22	41854446	gtex_brain_nucleus_accumbens_basal_ganglia	ENSG00000100395	0.00183	0.008228	0.172482	0.775416	0.042043	1	0	2.26197e-10	rs9607805	L3MBTL2	3.62e-6	29022597
neale17_50	17	18130144	gtex_cells_transformed_fibroblasts	ENSG00000273018	0	0	0	0.957945	0.042055	1	0	1.85276e-16	rs2605134	CTD-2303H24.2	9.02e-31	29022597
neale17_50	9	35932874	gtex_esophagus_muscularis	ENSG00000227388	0	2e-6	0.001317	0.956624	0.042056	1	0	7.464e-14	rs2890718	RP11-112J3.16	1.56e-8	29022597
neale17_20002_1473	16	30516039	gtex_thyroid	ENSG00000235560	0.344681	0.121752	0.363242	0.128267	0.042057	1	0	2.93972e-8	rs73534263	AC002310.12	4.8e-5	29022597
neale17_6150_4	6	31610686	gtex_lung	ENSG00000213722	0	0	0.082167	0.875767	0.042067	1	0	5.56848e-17	rs1052486	DDAH2	8.91e-7	29022597
neale17_21001	9	15855545	gtex_skin_not_sun_exposed_suprapubic	ENSG00000164989	0	0	0.001792	0.956099	0.042109	1	0	8.84401e-20	rs11515071	CCDC171	4.92e-8	29022597
neale17_50	1	38461319	gtex_pancreas	ENSG00000183431	0	0	2.7e-5	0.092616	0.907357	0.134769	0.865231	8.9915e-25	rs61776719	SF3A3	2.96e-8	29022597
neale17_78	5	112293478	gtex_skin_sun_exposed_lower_leg	ENSG00000129625	0	0.002001	0	0.057411	0.940588	0.017265	0.982735	1.78852e-8	rs469753	REEP5	8.14e-12	29022597
neale17_50	2	27730940	gtex_heart_atrial_appendage	ENSG00000234072	0	0	0.313244	0.644603	0.042153	1	0	2.47616e-21	rs1260326	AC074117.10	5.09e-8	29022597
neale17_50	15	51568204	gtex_artery_aorta	ENSG00000259668	0	0	0.19035	0.767471	0.042179	1	0	3.97105e-24	rs17647719	RP11-707P17.2	3.41e-6	29022597
neale17_50	14	89307031	gtex_breast_mammary_tissue	ENSG00000042317	0.008375	0.134305	0.047849	0.767269	0.042201	1	0	1.75422e-8	rs141495779	SPATA7	2.43e-6	29022597
neale17_50	12	56752154	gtex_adipose_subcutaneous	ENSG00000170581	0	0	1e-6	0.082187	0.917811	0.124393	0.875607	5.48115e-16	rs11575224	STAT2	7.03e-10	29022597
neale17_21001	2	220169492	gtex_brain_cerebellum	ENSG00000182698	2.58e-4	0.002089	0.018564	0.14963	0.829459	0.128334	0.871666	1.56937e-8	rs7600417	RESP18	3.1e-6	29022597
neale17_21001	11	11796897	gtex_skin_not_sun_exposed_suprapubic	ENSG00000170242	6.7e-5	0.094496	6.11e-4	0.862618	0.042208	1	0	2.15145e-8	rs2054117	USP47	1.97e-8	29022597
neale17_1558	16	28632288	gtex_skin_not_sun_exposed_suprapubic	ENSG00000184110	0	0	0.348471	0.609261	0.042268	1	0	9.11007e-22	rs8049739	EIF3C	1.13e-6	29022597
neale17_21001	4	3241845	gtex_adipose_subcutaneous	ENSG00000125388	0	5.5e-5	0	0.957654	0.042292	1	0	7.74477e-12	rs362307	GRK4	8.79e-40	29022597
neale17_50	17	18130144	gtex_small_intestine_terminal_ileum	ENSG00000091542	0	0	0.045971	0.911734	0.042295	1	0	1.85276e-16	rs2605134	ALKBH5	2.5e-6	29022597
neale17_21001	19	1856554	gtex_adipose_visceral_omentum	ENSG00000220008	0	0	0.393838	0.563839	0.042323	1	0	2.02164e-14	rs11666480	LINGO3	4.45e-6	29022597
neale17_6150_4	2	159316964	gtex_skin_not_sun_exposed_suprapubic	ENSG00000228586	2.1e-5	0.013395	0.001479	0.942777	0.042328	1	0	3.87709e-9	rs77502408	AC005042.5	2.54e-9	29022597
neale17_1558	18	21080859	gtex_esophagus_muscularis	ENSG00000141458	0	0	0.001375	0.098591	0.900034	0.057623	0.942377	1.26674e-17	rs1893659	NPC1	1.72e-7	29022597
neale17_50	6	109654132	gtex_skin_not_sun_exposed_suprapubic	ENSG00000135587	0	0	0	0.956936	0.043064	0.999293	7.07e-4	3.30444e-26	rs12529733	SMPD2	1.77e-14	29022597
neale17_47	4	1006200	gtex_thyroid	ENSG00000179979	0	0.259855	0	0.697787	0.042358	1	0	4.9621e-8	rs34627176	CRIPAK	1.18e-26	29022597
neale17_78	6	127468274	gtex_cells_transformed_fibroblasts	ENSG00000146374	0	0	0.700985	0.256606	0.04241	1	0	1.84231e-137	rs7741021	RSPO3	4.39e-5	29022597
neale17_20002_1473	2	203450887	gtex_pituitary	ENSG00000273456	1e-6	1.2e-5	0.003003	0.055265	0.941719	0.1007	0.8993	5.96e-11	rs12471811	RP11-686O6.2	6.16e-6	29022597
neale17_1239	8	9276163	gtex_lung	ENSG00000233609	0	0.031894	0	0.925669	0.042437	1	0	1.71333e-9	rs17730481	RP11-62H7.2	3.1e-18	29022597
neale17_6150_4	1	228191075	gtex_esophagus_muscularis	ENSG00000162910	0.005738	0.03379	0.133273	0.784754	0.042445	1	0	1.59282e-9	rs2760061	MRPL55	1.74e-6	29022597
neale17_50	18	13116432	gtex_artery_tibial	ENSG00000101639	0	0	0	0.076332	0.923667	0.118795	0.881205	2.08649e-13	rs1786263	CEP192	4.52e-59	29022597
neale17_78	9	130320557	gtex_whole_blood	ENSG00000136877	0.020016	0.009811	0.622574	0.305124	0.042474	1	0	1.87864e-9	rs72767980	FPGS	2.29e-6	29022597
neale17_6150_4	16	89708224	gtex_spleen	ENSG00000167523	6e-6	7e-6	0.454672	0.502827	0.042487	1	0	8.97048e-13	rs164749	SPATA33	6.38e-7	29022597
neale17_50	2	129050354	gtex_thyroid	ENSG00000136720	0.002086	0.002276	0.45583	0.497321	0.042488	1	0	6.15772e-10	rs6761320	HS6ST1	8.01e-6	29022597
neale17_6150_4	8	10611708	gtex_artery_aorta	ENSG00000255310	0	1e-6	5.3e-5	0.957455	0.042491	1	0	8.2145e-14	rs1073913	AF131215.2	2.02e-9	29022597
neale17_6150_4	5	87301956	gtex_pituitary	ENSG00000247828	7e-6	0.135682	4.5e-5	0.821765	0.0425	1	0	4.54682e-8	rs34712971	TMEM161B-AS1	5.44e-8	29022597
neale17_21001	1	184657251	gtex_colon_sigmoid	ENSG00000116406	0	0.001608	0	0.024304	0.974087	0.068416	0.931584	4.09823e-8	rs9425633	EDEM3	4.35e-9	29022597
neale17_50	11	61581656	gtex_pancreas	ENSG00000134824	0	1e-6	0.210288	0.747188	0.042522	1	0	1.22421e-13	rs174559	FADS2	3.7e-6	29022597
neale17_47	17	43011908	gtex_skin_sun_exposed_lower_leg	ENSG00000181513	3e-6	2e-6	0.58149	0.375979	0.042526	1	0	8.99648e-12	rs755547	ACBD4	2.16e-5	29022597
neale17_21001	10	104635103	gtex_brain_cortex	ENSG00000214435	0	0.017125	2.5e-5	0.919906	0.062944	0.894524	0.105476	1.19503e-8	rs12764899	AS3MT	1.65e-8	29022597
neale17_6150_4	21	16576783	gtex_spleen	ENSG00000232884	0.387244	0.063402	0.435549	0.071269	0.042535	1	0	3.30683e-8	rs2823139	AF127936.3	4.55e-6	29022597
neale17_78	2	159884324	gtex_artery_tibial	ENSG00000204380	0.021593	0.032778	0.358666	0.544406	0.042557	1	0	2.5266e-8	rs11688424	AC005042.4	1.76e-5	29022597
neale17_50	16	30048553	gtex_adipose_visceral_omentum	ENSG00000169592	0	0	0	0.94719	0.05281	0.989766	0.010234	7.35919e-22	rs35467921	INO80E	1.3e-15	29022597
neale17_6150_4	10	96015793	gtex_artery_aorta	ENSG00000173145	0	0	0.012109	0.945305	0.042586	1	0	7.31207e-23	rs3891783	NOC3L	6.02e-7	29022597
neale17_50	7	99332948	gtex_colon_transverse	ENSG00000166508	0	0	0.171962	0.785434	0.042603	1	0	5.71936e-20	rs45446698	MCM7	4.46e-6	29022597
neale17_50	1	144897876	gtex_nerve_tibial	ENSG00000252656	0.092375	0.007881	0.78979	0.067342	0.042612	1	0	4.7046e-9	rs112427713	RN7SKP88	7.33e-5	29022597
neale17_50	1	155006451	gtex_brain_nucleus_accumbens_basal_ganglia	ENSG00000163354	0	0	7.9e-4	0.956598	0.042612	1	0	2.74438e-16	rs76306191	DCST2	9.88e-8	29022597
neale17_50	9	130986852	gtex_artery_aorta	ENSG00000167118	0.028136	0.883876	0.001401	0.043972	0.042615	1	0	3.44432e-8	rs144673869	URM1	5.99e-9	29022597
neale17_1558	3	71553132	gtex_thyroid	ENSG00000242094	3e-6	2e-6	0.636817	0.320555	0.042623	1	0	3.35847e-12	rs9842406	FOXP1-IT1	1.49e-5	29022597
neale17_6150_4	8	23375702	gtex_artery_tibial	ENSG00000147454	1.4e-5	0.198387	5.4e-5	0.758918	0.042627	1	0	2.25515e-8	rs7837764	SLC25A37	4.8e-10	29022597
neale17_50	14	24835500	gtex_esophagus_mucosa	ENSG00000129467	0	0	7e-5	0.957292	0.042638	1	0	1.00539e-25	rs36226649	ADCY4	5.45e-10	29022597
neale17_50	15	41437593	gtex_brain_putamen_basal_ganglia	ENSG00000251161	0	0	0.192249	0.765103	0.042648	1	0	1.20513e-17	rs28880687	RP11-540O11.1	4.99e-8	29022597
neale17_78	9	96445594	gtex_colon_transverse	ENSG00000131668	0	0	4.74e-4	0.020157	0.97937	0.063285	0.936715	6.51617e-17	rs4743930	BARX1	8.06e-7	29022597
neale17_20002_1473	2	27730940	gtex_heart_atrial_appendage	ENSG00000234072	0	0	0.31308	0.644264	0.042656	1	0	3.17402e-36	rs1260326	AC074117.10	5.09e-8	29022597
neale17_21001	17	41085683	gtex_esophagus_muscularis	ENSG00000108785	0.003014	0.001922	0.581632	0.370765	0.042667	1	0	5.71005e-10	rs2670854	HSD17B1P1	1.3e-5	29022597
neale17_2090	16	21609978	gtex_nerve_tibial	ENSG00000197006	0.064108	0.017747	0.685674	0.189773	0.042699	1	0	9.01584e-9	rs11646401	METTL9	4.27e-5	29022597
neale17_50	6	109654132	gtex_nerve_tibial	ENSG00000135596	0	0	0.037095	0.068653	0.894252	0.148452	0.851548	3.30444e-26	rs12529733	MICAL1	7.04e-6	29022597
neale17_21001	13	28011963	gtex_breast_mammary_tissue	ENSG00000122033	0	1.26e-4	3.47e-4	0.956795	0.042732	1	0	3.02587e-11	rs1218822	MTIF3	6.57e-9	29022597
neale17_50	1	46048489	gtex_adipose_visceral_omentum	ENSG00000132781	1e-6	1e-6	0.65705	0.300175	0.042774	1	0	1.25174e-12	rs2991976	MUTYH	1.13e-5	29022597
neale17_47	19	8670147	gtex_whole_blood	ENSG00000142347	0.137363	0.138314	0.339601	0.341908	0.042814	1	0	2.95176e-8	rs62621197	MYO1F	4.13e-6	29022597
neale17_50	5	131623358	gtex_esophagus_mucosa	ENSG00000072682	0	0	0	0.014424	0.985576	0.057252	0.942748	5.84526e-62	rs7705189	P4HA2	1.09e-11	29022597
neale17_1558	16	28632288	gtex_esophagus_muscularis	ENSG00000184110	0	0	1.5e-5	0.957155	0.04283	1	0	9.11007e-22	rs8049739	EIF3C	4.16e-10	29022597
neale17_50	11	77376806	gtex_adipose_subcutaneous	ENSG00000074201	0	0.008418	0	0.948753	0.04283	1	0	2.0902e-9	rs1045590	CLNS1A	2.3e-13	29022597
neale17_21001	2	47002226	gtex_esophagus_muscularis	ENSG00000119878	0	2.5e-4	0	0.956917	0.042833	1	0	3.08322e-11	rs35722922	CRIPT	3.31e-17	29022597
neale17_50	1	146740576	gtex_esophagus_muscularis	ENSG00000131781	9e-6	5.92e-4	0.01358	0.922903	0.062916	0.894243	0.105757	4.45786e-11	rs11576360	FMO5	1.66e-7	29022597
neale17_78	1	6711146	gtex_muscle_skeletal	ENSG00000173662	4.1e-5	1.9e-5	0.660794	0.2963	0.042847	1	0	2.71315e-11	rs12145525	TAS1R1	1.03e-5	29022597
neale17_50	4	39335475	gtex_adipose_visceral_omentum	ENSG00000249685	0	0	3e-6	0.957137	0.04286	1	0	1.59815e-14	rs3796515	RP11-360F5.3	8.68e-10	29022597
neale17_50	3	151935340	gtex_nerve_tibial	ENSG00000229619	3.95e-4	1.36e-4	0.711371	0.245234	0.042864	1	0	5.18852e-11	rs323619	MBNL1-AS1	1.91e-5	29022597
neale17_50	19	36266365	gtex_skin_not_sun_exposed_suprapubic	ENSG00000004777	0	0.1798	0	0.777335	0.042865	1	0	4.6923e-8	rs77750939	ARHGAP33	9.35e-13	29022597
neale17_47	16	30029548	gtex_skin_sun_exposed_lower_leg	ENSG00000102879	0.080283	0.040795	0.554388	0.281663	0.04287	1	0	4.78165e-8	rs12598856	CORO1A	9.91e-6	29022597
neale17_6150_4	17	3981066	gtex_artery_tibial	ENSG00000074370	0.006049	0.016046	0.256005	0.679021	0.042878	1	0	8.09615e-9	rs8070737	ATP2A3	1.55e-6	29022597
neale17_50	6	160769811	gtex_cells_transformed_fibroblasts	ENSG00000197081	0	0	0.735825	0.221286	0.042889	1	0	5.5531e-22	rs668871	IGF2R	1.61e-5	29022597
neale17_50	21	30112207	gtex_adipose_subcutaneous	ENSG00000156265	1e-6	2e-6	0.282725	0.67438	0.042892	1	0	3.48347e-12	rs2832019	MAP3K7CL	7.33e-6	29022597
neale17_78	1	38445654	gtex_ovary	ENSG00000204084	2e-6	0.001918	7.61e-4	0.954419	0.0429	1	0	6.85162e-10	rs10890238	INPP5B	1.98e-7	29022597
neale17_20002_1111	17	47448346	gtex_skin_not_sun_exposed_suprapubic	ENSG00000167080	0	0	0.784414	0.172668	0.042918	1	0	5.16931e-16	rs12952581	B4GALNT2	1.04e-5	29022597
neale17_50	1	146740576	gtex_esophagus_gastroesophageal_junction	ENSG00000162836	0	6.14e-4	0	0.956467	0.042919	1	0	4.45786e-11	rs11576360	ACP6	2.02e-16	29022597
neale17_6150_4	3	128097496	gtex_brain_cerebellum	ENSG00000242551	0.025338	0.020194	0.507288	0.404256	0.042924	1	0	5.79602e-9	rs2293947	POU5F1P6	5.68e-6	29022597
neale17_50	16	783864	gtex_brain_frontal_cortex_ba9	ENSG00000103245	0	0	3.04e-4	0.004306	0.995389	0.047549	0.952451	3.37648e-43	rs12051048	NARFL	1.65e-6	29022597
neale17_1558	17	18151611	gtex_spleen	ENSG00000154874	0.001091	0.001143	0.466235	0.488583	0.042949	1	0	8.05363e-10	rs2746025	CCDC144B	6.14e-6	29022597
neale17_20002_1473	17	45752310	gtex_artery_tibial	ENSG00000108424	0.006067	0.001411	0.770404	0.179157	0.042962	1	0	2.42885e-9	rs7213086	KPNB1	1.23e-5	29022597
neale17_50	2	230442	gtex_heart_left_ventricle	ENSG00000143727	0	0	0.483295	0.473739	0.042965	1	0	3.03351e-14	rs10205435	ACP1	6.35e-6	29022597
neale17_1558	2	97797680	gtex_heart_atrial_appendage	ENSG00000158158	0.12173	0.134898	0.332254	0.36815	0.042968	1	0	3.33152e-8	rs13390019	CNNM4	1.11e-5	29022597
neale17_78	22	50857613	gtex_brain_cortex	ENSG00000128159	1e-6	0.010537	6.1e-5	0.946433	0.042968	1	0	1.63434e-8	rs11091015	TUBGCP6	1.28e-8	29022597
neale17_1558	2	23880823	gtex_colon_transverse	ENSG00000115128	4.9e-5	1.5e-4	0.236347	0.720437	0.043017	1	0	3.79255e-11	rs66523860	SF3B14	4.2e-6	29022597
neale17_50	22	45838646	gtex_prostate	ENSG00000128408	0	0	1e-6	0.956979	0.04302	1	0	2.91087e-17	rs6007043	RIBC2	2.38e-9	29022597
neale17_50	1	184035116	gtex_artery_tibial	ENSG00000198860	0	0	0.758708	0.19827	0.043022	1	0	9.25747e-78	rs1952256	TSEN15	2.53e-5	29022597
neale17_47	19	37376830	gtex_brain_cerebellar_hemisphere	ENSG00000226686	9e-6	0.044454	1.84e-4	0.912323	0.04303	1	0	4.09844e-9	rs34217742	AC012309.5	4.47e-8	29022597
neale17_21001	17	41085683	gtex_esophagus_mucosa	ENSG00000108784	0.002265	0.002625	0.440985	0.511084	0.043041	1	0	5.71005e-10	rs2670854	NAGLU	4.78e-6	29022597
neale17_50	9	130986852	gtex_breast_mammary_tissue	ENSG00000167118	2.6e-5	0.921275	1e-6	0.035642	0.043057	1	0	3.44432e-8	rs144673869	URM1	1.88e-11	29022597
neale17_78	3	156647767	gtex_uterus	ENSG00000197980	0	0	3.28e-4	0.956614	0.043058	1	0	1.94164e-29	rs7621699	LEKR1	1.31e-7	29022597
neale17_50	15	41437593	gtex_adipose_subcutaneous	ENSG00000247556	0	0	0	0.956922	0.043078	1	0	1.20513e-17	rs28880687	OIP5-AS1	2.14e-25	29022597
neale17_20002_1111	12	121373689	gtex_testis	ENSG00000170855	0.037641	0.193626	0.118115	0.607538	0.04308	1	0	3.83553e-8	rs10849819	TRIAP1	2.54e-6	29022597
neale17_1558	16	28632288	gtex_adipose_visceral_omentum	ENSG00000184110	0	0	0.340732	0.616186	0.043082	1	0	9.11007e-22	rs8049739	EIF3C	7.25e-6	29022597
neale17_21001	1	184657251	gtex_cells_transformed_fibroblasts	ENSG00000116406	0	0.001685	1e-6	0.025526	0.972787	0.070299	0.929701	4.09823e-8	rs9425633	EDEM3	3.66e-10	29022597
neale17_21001	16	29954654	gtex_heart_left_ventricle	ENSG00000090238	0	0	0.302041	0.65486	0.043099	1	0	1.68359e-33	rs4402589	YPEL3	4.45e-6	29022597
neale17_78	15	51553909	gtex_skin_sun_exposed_lower_leg	ENSG00000104112	0	0	0.560715	0.396172	0.043112	1	0	1.52332e-24	rs17601876	SCG3	9.06e-6	29022597
neale17_50	8	145012777	gtex_pancreas	ENSG00000178209	0	0	1.41e-4	0.118048	0.881811	0.075077	0.924923	3.85262e-34	rs7823393	PLEC	1.65e-7	29022597
neale17_50	1	44062154	gtex_breast_mammary_tissue	ENSG00000066056	2.8e-5	1.38e-4	0.162033	0.794687	0.043113	1	0	4.64324e-12	rs673253	TIE1	3.14e-6	29022597
neale17_50	10	5043504	gtex_lung	ENSG00000224251	0	0	0.018687	0.938195	0.043117	1	0	3.87497e-24	rs67362530	RP11-499O7.7	5.24e-7	29022597
neale17_1239	8	9276163	gtex_artery_coronary	ENSG00000233609	0.002045	0.029831	0.059341	0.865658	0.043125	1	0	1.71333e-9	rs17730481	RP11-62H7.2	8.35e-7	29022597
neale17_20002_1473	1	109817590	gtex_skin_sun_exposed_lower_leg	ENSG00000270066	0	0	0.350584	0.60629	0.043126	1	0	1.37648e-81	rs12740374	SCARNA2	1.49e-6	29022597
neale17_50	20	61440005	gtex_skin_sun_exposed_lower_leg	ENSG00000101197	0	0	0.485534	0.471325	0.043141	1	0	8.61767e-23	rs35628589	BIRC7	3.27e-6	29022597
neale17_2090	14	104495116	gtex_brain_cortex	ENSG00000269958	1.92e-4	0.417744	2.48e-4	0.538672	0.043144	1	0	4.04489e-8	rs80020004	RP11-73M18.8	1.05e-7	29022597
neale17_47	10	124223944	gtex_esophagus_gastroesophageal_junction	ENSG00000254636	0	0.242179	0	0.71467	0.043151	1	0	1.33956e-8	rs2248799	ARMS2	6.86e-15	29022597
neale17_50	3	190851583	gtex_artery_coronary	ENSG00000152492	0	0.002461	4e-6	0.954383	0.043152	1	0	4.46252e-10	rs10937460	CCDC50	1.43e-9	29022597
neale17_47	19	2157167	gtex_pancreas	ENSG00000065000	0.001609	0.003477	0.301072	0.650685	0.043157	1	0	1.46691e-9	rs7249081	AP3D1	5.19e-6	29022597
neale17_50	15	41437593	gtex_cells_transformed_fibroblasts	ENSG00000137804	0	0	0.751413	0.205427	0.04316	1	0	1.20513e-17	rs28880687	NUSAP1	2.23e-5	29022597
neale17_50	1	92976023	gtex_pancreas	ENSG00000154511	0	0	0.051384	0.905455	0.043161	1	0	1.20847e-23	rs1886683	FAM69A	4.75e-7	29022597
neale17_50	11	47486885	gtex_esophagus_mucosa	ENSG00000172247	0	0	0	0.956828	0.043172	1	0	4.93898e-37	rs1317149	C1QTNF4	8.36e-14	29022597
neale17_21001	4	3241845	gtex_adrenal_gland	ENSG00000125388	0	5.5e-5	0	0.956769	0.043176	1	0	7.74477e-12	rs362307	GRK4	8.39e-11	29022597
neale17_50	5	131623358	gtex_skin_not_sun_exposed_suprapubic	ENSG00000197375	0	0	0	0.956816	0.043184	1	0	5.84526e-62	rs7705189	SLC22A5	2.62e-13	29022597
neale17_6150_4	4	144062657	gtex_whole_blood	ENSG00000170185	4e-6	7.57e-4	0.00149	0.300894	0.696856	0.346334	0.653666	2.76674e-10	rs12647238	USP38	1.13e-7	29022597
neale17_78	1	221476976	gtex_cells_ebvtransformed_lymphocytes	ENSG00000136630	0	0	0.471683	0.485107	0.04321	1	0	7.98611e-14	rs4304588	HLX	3.63e-6	29022597
neale17_21001	6	163009335	gtex_testis	ENSG00000185345	0	8.33e-4	1e-4	0.271517	0.72755	0.315667	0.684333	9.20825e-9	rs36007635	PARK2	4.42e-8	29022597
neale17_1558	12	54623132	gtex_esophagus_mucosa	ENSG00000250742	0	0	0.751119	0.20566	0.043221	1	0	9.31654e-17	rs58905411	RP11-834C11.4	1.05e-5	29022597
neale17_50	1	100218188	gtex_cells_transformed_fibroblasts	ENSG00000117620	5.2e-5	0.178108	2.26e-4	0.778392	0.043221999999999997	1	0	9.47034e-9	rs72723768	SLC35A3	1.23e-8	29022597
neale17_50	14	74986403	gtex_artery_aorta	ENSG00000119681	0	0	0.737263	0.219492	0.043245	1	0	4.01416e-36	rs862041	LTBP2	1.38e-5	29022597
neale17_21001	1	151018861	gtex_whole_blood	ENSG00000163155	6.69e-4	4.33e-4	0.565071	0.36514	0.068687	0.974576	0.025424	8.54093e-11	rs6587552	LYSMD1	1.38e-5	29022597
neale17_50	3	148714249	gtex_thyroid	ENSG00000163754	0.033147	0.329766	0.054242	0.539578	0.043267	1	0	2.96359e-10	rs143137713	GYG1	4.21e-6	29022597
neale17_20002_1473	2	44072576	gtex_nerve_tibial	ENSG00000138036	0	0	0.113225	0.843506	0.043269	1	0	3.82168e-39	rs4299376	DYNC2LI1	3.49e-6	29022597
neale17_50	10	131348554	gtex_brain_caudate_basal_ganglia	ENSG00000170430	0	4.42e-4	0	0.956267	0.043291	1	0	2.89493e-11	rs7911018	MGMT	2.07e-13	29022597
neale17_50	5	112254377	gtex_heart_left_ventricle	ENSG00000129625	0.005318	0.012399	0.281844	0.657143	0.043296	1	0	2.29203e-9	rs153560	REEP5	5.91e-6	29022597
neale17_50	1	17306029	gtex_colon_sigmoid	ENSG00000233421	0	0	0.486518	0.470183	0.0433	1	0	7.21745e-63	rs9435731	U1	4.25e-6	29022597
neale17_21001	8	62054463	gtex_cells_ebvtransformed_lymphocytes	ENSG00000177182	2.34e-4	0.039962	0.005336	0.911166	0.043303	1	0	3.90376e-9	rs12681792	CLVS1	2.34e-7	29022597
neale17_50	21	40741846	gtex_esophagus_mucosa	ENSG00000157578	0	0.014551	0	0.942141	0.043308	1	0	1.04385e-9	rs9974653	LCA5L	6.85e-24	29022597
neale17_21001	14	94023972	gtex_skin_sun_exposed_lower_leg	ENSG00000170270	0	0	0.440067	0.516623	0.04331	1	0	6.48397e-20	rs6575340	C14orf142	9.58e-6	29022597
neale17_50	18	13116432	gtex_brain_nucleus_accumbens_basal_ganglia	ENSG00000101639	0	0	0	0.066786	0.933214	0.110109	0.889891	2.08649e-13	rs1786263	CEP192	9.72e-19	29022597
neale17_50	1	224570425	gtex_esophagus_mucosa	ENSG00000143771	0	0	0	0.149608	0.850392	0.192953	0.807047	1.67357e-18	rs10916606	CNIH4	7.1e-21	29022597
neale17_50	2	183702964	gtex_muscle_skeletal	ENSG00000162998	0	0.001742	0	0.954898	0.04336	1	0	2.54814e-10	rs1561369	FRZB	1.27e-11	29022597
neale17_6150_4	8	30871656	gtex_testis	ENSG00000165392	0.007099	0.349036	0.011971	0.588524	0.04337	1	0	2.03057e-8	rs7827210	WRN	1.01e-6	29022597
neale17_1239	9	127821554	gtex_brain_cerebellum	ENSG00000136918	0.010917	0.026421	0.268799	0.650485	0.043378	1	0	2.67729e-8	rs588818	WDR38	1.03e-5	29022597
neale17_50	19	46354793	gtex_pancreas	ENSG00000011478	6e-6	1.06e-4	0.051738	0.904772	0.043378	1	0	2.30895e-11	rs7252363	QPCTL	7.84e-7	29022597
neale17_21001	2	26953582	gtex_skin_sun_exposed_lower_leg	ENSG00000213699	3e-6	1.1e-5	0.19185	0.764755	0.043382	1	0	4.86878e-12	rs1731259	SLC35F6	1.76e-6	29022597
neale17_50	1	17306029	gtex_artery_tibial	ENSG00000219481	0	0	0.024871	0.931723	0.043406	1	0	7.21745e-63	rs9435731	NBPF1	9.75e-8	29022597
neale17_21001	5	43186097	gtex_adipose_visceral_omentum	ENSG00000177453	0.006359	0.008148	0.412976	0.529107	0.04341	1	0	1.08652e-8	rs7723426	NIM1	1.22e-5	29022597
neale17_6150_4	1	8504421	gtex_esophagus_mucosa	ENSG00000232912	7.9e-5	0.003618	0.001133	0.050688	0.944482	0.012105	0.987895	3.89076e-8	rs159963	RP5-1115A15.1	1.2e-7	29022597
neale17_6150_4	8	90953247	gtex_spleen	ENSG00000164823	0.023069	0.111848	0.140503	0.68116	0.04342	1	0	4.69534e-8	rs6985793	OSGIN2	7.24e-6	29022597
neale17_50	19	55993436	gtex_brain_cerebellum	ENSG00000022556	0	0	0.041603	0.914973	0.043424	1	0	4.71677e-37	rs147110934	NLRP2	7.74e-7	29022597
neale17_47	2	25041620	gtex_pancreas	ENSG00000084676	0	0	0.053974	0.902583	0.043444	1	0	7.97843e-16	rs1550115	NCOA1	3.47e-6	29022597
neale17_6150_4	10	96015793	gtex_artery_tibial	ENSG00000173145	0	0	0.2698	0.686735	0.043465	1	0	7.31207e-23	rs3891783	NOC3L	9.35e-7	29022597
neale17_20002_1473	20	62692060	gtex_artery_tibial	ENSG00000171703	1e-6	2e-6	0.002952	0.010718	0.986327	0.057147	0.942853	3.2083e-12	rs6090040	TCEA2	9.3e-7	29022597
neale17_47	7	150542515	gtex_adrenal_gland	ENSG00000055118	3.4e-5	2.68e-4	0.10442800000000001	0.814531	0.080739	0.962741	0.037259	1.39121e-11	rs6977081	KCNH2	4.14e-6	29022597
neale17_21001	14	73484786	gtex_artery_tibial	ENSG00000258376	1e-6	0.00835	8.6e-5	0.948074	0.04349	1	0	6.21433e-10	rs2535918	RP4-647C14.2	1.53e-9	29022597
neale17_21001	11	892089	gtex_brain_hypothalamus	ENSG00000255284	6e-6	0.007574	7.82e-4	0.948144	0.043493	1	0	6.58902e-10	rs7952102	AP006621.5	1.46e-7	29022597
neale17_1239	22	41854446	gtex_artery_aorta	ENSG00000100417	0.00565	0.004393	0.532471	0.413986	0.0435	1	0	2.26197e-10	rs9607805	PMM1	1.55e-5	29022597
neale17_50	19	36266365	gtex_thyroid	ENSG00000267049	0	0.179578	0	0.776907	0.043515	1	0	4.6923e-8	rs77750939	AC002398.13	1.53e-26	29022597
neale17_50	17	18130144	gtex_artery_coronary	ENSG00000091542	0	0	0.007502	0.948978	0.04352	1	0	1.85276e-16	rs2605134	ALKBH5	4.31e-7	29022597
neale17_21001	11	892089	gtex_heart_atrial_appendage	ENSG00000255142	2e-6	0.007415	2.47e-4	0.948799	0.043537	1	0	6.58902e-10	rs7952102	AP006621.6	8.1e-9	29022597
neale17_21001	11	892089	gtex_artery_tibial	ENSG00000255142	0	0.007416	0	0.94904	0.043544	1	0	6.58902e-10	rs7952102	AP006621.6	6.16e-23	29022597
neale17_50	8	11589042	gtex_esophagus_muscularis	ENSG00000255098	0.009487	0.040168	0.173263	0.733533	0.043549	1	0	2.99561e-9	rs34421088	RP11-481A20.11	5.96e-6	29022597
neale17_50	2	33361425	gtex_adrenal_gland	ENSG00000018699	0	0	0.075087	0.881361	0.043553	1	0	4.54553e-39	rs6714546	TTC27	1.78e-6	29022597
neale17_21001	14	73484786	gtex_adrenal_gland	ENSG00000182732	0.069451	0.029568	0.601418	0.256001	0.043561	1	0	6.21433e-10	rs2535918	RGS6	1.11e-6	29022597
neale17_50	16	86714715	gtex_adipose_visceral_omentum	ENSG00000270020	0	0.0285	0	0.92793	0.04357	1	0	1.66938e-9	rs71390846	RP11-463O9.9	4.99e-15	29022597
neale17_21001	16	62801840	gtex_skin_sun_exposed_lower_leg	ENSG00000261502	1.9e-5	0.06995	2.41e-4	0.886211	0.04358	1	0	1.86813e-8	rs62044676	RP11-96H17.1	2.99e-9	29022597
neale17_50	7	135045786	gtex_colon_transverse	ENSG00000164707	0	0	0.018549	0.937867	0.043584	1	0	2.10333e-19	rs6962887	SLC13A4	7.63e-7	29022597
neale17_21001	11	8639200	gtex_artery_tibial	ENSG00000175348	9e-6	9e-6	0.472718	0.483674	0.04359	1	0	4.39309e-12	rs4929923	TMEM9B	9.79e-6	29022597
neale17_50	12	56752154	gtex_muscle_skeletal	ENSG00000257303	0	0	1e-6	0.091287	0.908712	0.134887	0.865113	5.48115e-16	rs11575224	RP11-977G19.11	4.89e-10	29022597
neale17_50	9	139127566	gtex_nerve_tibial	ENSG00000165661	0	0	2e-6	0.114094	0.885904	0.070497	0.929503	9.69377e-29	rs4842133	QSOX2	8.45e-11	29022597
neale17_6150_4	2	28610627	gtex_cells_transformed_fibroblasts	ENSG00000223522	0.209355	0.097604	0.442964	0.206471	0.043607	1	0	2.18064e-8	rs10176110	AC093690.1	3.06e-5	29022597
neale17_50	21	37718744	gtex_testis	ENSG00000159261	0.001466	0.002849	0.323417	0.62866	0.043609	1	0	1.2619e-10	rs9977960	CLDN14	1.14e-5	29022597
neale17_50	6	2190846	gtex_breast_mammary_tissue	ENSG00000250903	0	0	0.55014	0.406231	0.043629	1	0	3.84017e-16	rs9392371	GMDS-AS1	2.06e-6	29022597
neale17_20002_1111	2	242698640	gtex_testis	ENSG00000233806	0	0	0.183879	0.772484	0.043637	1	0	2.8898e-36	rs34290285	AC131097.3	8.38e-7	29022597
neale17_50	20	47772601	gtex_lung	ENSG00000124214	0	0	0.773188	0.18316	0.043652	1	0	2.42712e-42	rs17378391	STAU1	9.06e-6	29022597
neale17_1558	18	21080859	gtex_lung	ENSG00000141458	0	0	0	0.101024	0.898976	0.057367	0.942633	1.26674e-17	rs1893659	NPC1	3.33e-11	29022597
neale17_21001	4	3241845	gtex_cells_transformed_fibroblasts	ENSG00000125388	0	5.4e-5	0	0.95628	0.043665	1	0	7.74477e-12	rs362307	GRK4	2.28e-38	29022597
neale17_50	6	89827331	gtex_nerve_tibial	ENSG00000146281	0.002043	4.13e-4	0.793529	0.160349	0.043667	1	0	5.46768e-10	rs2297310	PM20D2	6.28e-6	29022597
neale17_47	16	30029548	gtex_brain_cerebellar_hemisphere	ENSG00000090238	0	0.008694	1e-6	0.059059	0.932246	0.024086	0.975914	4.78165e-8	rs12598856	YPEL3	9.54e-9	29022597
neale17_21001	11	47529947	gtex_nerve_tibial	ENSG00000271557	0	0	0.424833	0.531494	0.043673	1	0	5.90182e-28	rs7124681	YPEL5P2	8.46e-6	29022597
neale17_47	1	205714372	gtex_heart_left_ventricle	ENSG00000174502	0	0	0.059052	0.072327	0.868621	0.087683	0.912317	1.37196e-16	rs823130	SLC26A9	9.05e-6	29022597
neale17_6150_4	20	62461572	gtex_stomach	ENSG00000125510	0	2.6e-5	0	0.95625	0.043724	1	0	1.323e-12	rs8118848	OPRL1	2.17e-12	29022597
neale17_50	12	123901143	gtex_muscle_skeletal	ENSG00000235423	0	0	4.8e-4	0.955788	0.043732	1	0	6.21598e-37	rs28410896	RP11-282O18.3	8.52e-9	29022597
neale17_78	19	45973166	gtex_artery_coronary	ENSG00000213889	0.001476	0.011962	0.103544	0.839265	0.043753	1	0	8.6789e-9	rs2238687	PPM1N	2.14e-6	29022597
neale17_1239	8	9276163	gtex_brain_nucleus_accumbens_basal_ganglia	ENSG00000233609	0	0.031905	2e-6	0.924331	0.043762	1	0	1.71333e-9	rs17730481	RP11-62H7.2	1.58e-9	29022597
neale17_6150_4	7	75061769	gtex_whole_blood	ENSG00000127957	0	4e-6	8e-5	0.004003	0.995913	0.047851	0.952149	4.21701e-11	rs6944634	PMS2P3	1.01e-7	29022597
neale17_50	4	1749160	gtex_artery_aorta	ENSG00000068078	0	0	0.00179	0.954438	0.043772	1	0	4.23635e-23	rs11731421	FGFR3	3.3e-8	29022597
neale17_21001	12	56508409	gtex_whole_blood	ENSG00000065361	1e-6	0	0.726792	0.229428	0.043779	1	0	4.50165e-14	rs4759228	ERBB3	1.8e-5	29022597
neale17_47	19	8670147	gtex_testis	ENSG00000133246	0.056417	0.224867	0.135375	0.539539	0.043803	1	0	2.95176e-8	rs62621197	PRAM1	7.48e-6	29022597
neale17_50	14	24835500	gtex_adipose_subcutaneous	ENSG00000129467	0	0	0.017713	0.938483	0.043805	1	0	1.00539e-25	rs36226649	ADCY4	7.67e-8	29022597
neale17_20002_1473	17	73782191	gtex_brain_cerebellar_hemisphere	ENSG00000141569	0	0.00199	1.09e-4	0.945764	0.052136	0.991671	0.008329	1.18607e-10	rs2125345	TRIM65	2e-8	29022597
neale17_78	3	49834767	gtex_muscle_skeletal	ENSG00000235908	0	0	0.02566	0.059572	0.914767	0.041411	0.958589	2.53902e-13	rs71324996	RHOA-IT1	8.5e-6	29022597
neale17_50	3	134183312	gtex_thyroid	ENSG00000182923	0	0	2.63e-4	0.198821	0.800916	0.24291	0.75709	4.51793e-18	rs2241556	CEP63	1.19e-7	29022597
neale17_20002_1111	17	43347336	gtex_brain_cortex	ENSG00000233483	0.013548	0.0274	0.302828	0.612392	0.043832	1	0	2.89319e-9	rs4792811	CTD-2020K17.4	5.25e-6	29022597
neale17_47	14	105162054	gtex_adipose_subcutaneous	ENSG00000256050	0.19619	0.132577	0.374419	0.252973	0.043842	1	0	3.65307e-8	rs4326984	RP11-982M15.6	9.12e-6	29022597
neale17_6150_4	10	134413583	gtex_esophagus_gastroesophageal_junction	ENSG00000165752	1e-6	0.198949	5e-6	0.757192	0.043852	1	0	1.06666e-8	rs75523587	STK32C	1.16e-9	29022597
neale17_20002_1473	2	203450887	gtex_esophagus_gastroesophageal_junction	ENSG00000273456	0	1.5e-5	3e-5	0.066169	0.933786	0.110076	0.889924	5.96e-11	rs12471811	RP11-686O6.2	6.21e-8	29022597
neale17_20002_1473	2	203450887	gtex_cells_transformed_fibroblasts	ENSG00000273456	0	1.8e-5	0	0.082505	0.917477	0.126388	0.873612	5.96e-11	rs12471811	RP11-686O6.2	2.3e-12	29022597
neale17_21001	14	73484786	gtex_stomach	ENSG00000119599	0	0.008349	3.8e-5	0.947738	0.043875	1	0	6.21433e-10	rs2535918	DCAF4	4.31e-10	29022597
neale17_78	2	176966190	gtex_artery_tibial	ENSG00000224189	0.004582	0.026125	0.138093	0.787307	0.043893	1	0	1.14911e-8	rs711813	HOXD-AS1	1.67e-6	29022597
neale17_50	7	65438864	gtex_nerve_tibial	ENSG00000169919	0	0	0.450371	0.505724	0.043904	1	0	1.22024e-14	rs73148102	GUSB	3.75e-5	29022597
neale17_21001	11	892089	gtex_nerve_tibial	ENSG00000255142	0	0.007413	0	0.948665	0.043921	1	0	6.58902e-10	rs7952102	AP006621.6	1.18e-32	29022597
neale17_50	8	27506903	gtex_esophagus_mucosa	ENSG00000147419	2.62e-4	1.72e-4	0.577348	0.378295	0.043922	1	0	2.64056e-10	rs554876	CCDC25	7.4e-6	29022597
neale17_50	17	18130144	gtex_lung	ENSG00000273018	0	0	0	0.956077	0.043923	1	0	1.85276e-16	rs2605134	CTD-2303H24.2	6.67e-43	29022597
neale17_50	20	43516156	gtex_testis	ENSG00000166913	0	2e-6	0	0.100385	0.899613	0.056454	0.943546	1.48661e-12	rs2239535	YWHAB	2.64e-12	29022597
neale17_6150_4	7	75061769	gtex_muscle_skeletal	ENSG00000170092	3.63e-4	3.82e-4	0.465133	0.490173	0.043949	1	0	4.21701e-11	rs6944634	SPDYE5	1.1e-5	29022597
neale17_50	13	114999636	gtex_artery_tibial	ENSG00000130177	0	0	0	0.029337	0.970663	0.073286	0.926714	8.44808e-17	rs10870597	CDC16	3.26e-28	29022597
neale17_6150_4	15	75070196	gtex_testis	ENSG00000140474	0	0	0.002552	0.4962	0.501249	0.542736	0.457264	4.28443e-23	rs12905199	ULK3	1.67e-7	29022597
neale17_20002_1111	2	8442547	gtex_heart_atrial_appendage	ENSG00000235092	2e-6	4e-6	0.33336	0.62265	0.043985	1	0	2.69903e-13	rs891058	AC011747.7	6.07e-6	29022597
neale17_50	17	38589733	gtex_nerve_tibial	ENSG00000108342	0	0	0.637488	0.318527	0.043985	1	0	1.66714e-21	rs56394376	CSF3	9.41e-6	29022597
neale17_50	5	156797005	gtex_thyroid	ENSG00000248544	1.7e-5	1.11e-4	0.12465	0.831234	0.043988	1	0	1.17886e-11	rs10069931	CTB-47B11.3	2.43e-6	29022597
neale17_50	1	92976023	gtex_heart_atrial_appendage	ENSG00000067208	0	0	0.005761	0.117764	0.876475	0.079537	0.920463	1.20847e-23	rs1886683	EVI5	4.73e-6	29022597
neale17_50	2	103103289	gtex_esophagus_mucosa	ENSG00000115594	1.6e-5	1.2e-5	0.541785	0.414154	0.044033	1	0	7.03146e-12	rs10207579	IL1R1	3.59e-6	29022597
neale17_I25	1	109817838	gtex_esophagus_mucosa	ENSG00000031698	0	0	0.33115	0.624783	0.044067	1	0	4.09606e-16	rs660240	SARS	1.24e-6	29022597
neale17_1239	8	9276163	gtex_nerve_tibial	ENSG00000233609	3.3e-5	0.031804	9.53e-4	0.923141	0.04407	1	0	1.71333e-9	rs17730481	RP11-62H7.2	1.23e-8	29022597
neale17_21001	6	26077891	gtex_brain_cerebellar_hemisphere	ENSG00000272462	0	2.9e-5	0	0.955887	0.044084	1	0	9.35044e-12	rs10946805	U91328.19	1.77e-9	29022597
neale17_20002_1473	19	49214274	gtex_testis	ENSG00000105538	0	0	0	0.955748	0.044252	0.999849	1.51e-4	3.35071e-16	rs281379	RASIP1	2.08e-17	29022597
neale17_50	6	130374461	gtex_adrenal_gland	ENSG00000198945	0	0	0.771515	0.184355	0.04413	1	0	9.57342e-78	rs7740107	L3MBTL3	7.09e-6	29022597
neale17_2090	11	113374567	gtex_heart_left_ventricle	ENSG00000170209	2.27e-4	0.039838	0.005196	0.910595	0.044142	1	0	1.38896e-8	rs6589379	ANKK1	2.3e-7	29022597
neale17_1558	19	49248730	gtex_whole_blood	ENSG00000142233	1.9e-5	3.8e-5	0.069537	0.142968	0.787438	0.168411	0.831589	2.38712e-11	rs838145	NTN5	4.53e-6	29022597
neale17_1558	11	65115761	gtex_pituitary	ENSG00000245532	2.72e-4	0.009162	0.027259	0.919147	0.044161	1	0	6.92915e-9	rs113929582	NEAT1	1.66e-6	29022597
neale17_21001	5	140992235	gtex_artery_tibial	ENSG00000261934	0.135	0.026658	0.663249	0.130924	0.044169	1	0	1.31736e-8	rs3844598	PCDHGA9	2.23e-5	29022597
neale17_50	2	97283676	gtex_cells_transformed_fibroblasts	ENSG00000168763	0	0	0.065979	0.015552	0.918469	0.037362	0.962638	2.27101e-24	rs183743021	CNNM3	7.38e-6	29022597
neale17_21001	6	43604167	gtex_brain_cerebellum	ENSG00000137216	0	0.898162	0	0.057654	0.044184	1	0	1.38905e-10	rs35679149	TMEM63B	1.98e-11	29022597
neale17_47	2	25041620	gtex_lung	ENSG00000084676	0	0	2.28e-4	0.955583	0.044189	1	0	7.97843e-16	rs1550115	NCOA1	1.5e-8	29022597
neale17_47	1	10378416	gtex_esophagus_mucosa	ENSG00000160049	6.21e-4	3.19e-4	0.630783	0.32408	0.044197	1	0	4.93387e-10	rs6693965	DFFA	1.19e-5	29022597
neale17_21001	17	47140794	gtex_brain_nucleus_accumbens_basal_ganglia	ENSG00000159210	0	0	6.44e-4	0.955142	0.044214	1	0	5.2582e-15	rs11655587	SNF8	1.89e-7	29022597
neale17_78	12	124489162	gtex_cells_transformed_fibroblasts	ENSG00000179195	2.1e-5	9.44e-4	0.002805	0.122521	0.873708	0.082068	0.917932	1.07941e-8	rs11057413	ZNF664	1.18e-7	29022597
neale17_47	1	160160801	gtex_whole_blood	ENSG00000117090	1e-6	1e-6	0.47388	0.48189	0.044228	1	0	1.65358e-13	rs150330307	SLAMF1	2.87e-6	29022597
neale17_21001	1	184657251	gtex_esophagus_mucosa	ENSG00000116406	0.00346	0.005503	0.054388	0.085665	0.850984	0.104782	0.895218	4.09823e-8	rs9425633	EDEM3	3.56e-6	29022597
neale17_2090	1	67050144	gtex_artery_tibial	ENSG00000184588	0.004254	0.001445	0.709155	0.240906	0.044241	1	0	4.46799e-9	rs10127497	PDE4B	1.45e-5	29022597
neale17_1239	22	41854446	gtex_spleen	ENSG00000167077	1e-6	0.009611	1.09e-4	0.905638	0.084641	0.959604	0.040396	2.26197e-10	rs9607805	MEI1	6.71e-8	29022597
neale17_6150_4	20	62461572	gtex_artery_tibial	ENSG00000125510	0	2.6e-5	0	0.955719	0.044255	1	0	1.323e-12	rs8118848	OPRL1	2.42e-12	29022597
neale17_50	19	36266365	gtex_muscle_skeletal	ENSG00000126247	0	0	0.651217	0.304504	0.044279	1	0	4.6923e-8	rs77750939	CAPNS1	7.33e-6	29022597
neale17_47	10	79652395	gtex_adipose_visceral_omentum	ENSG00000151208	0	0.016172	0	0.181722	0.802106	0.153601	0.846399	3.55508e-8	rs55738779	DLG5	3.92e-23	29022597
neale17_21001	1	47670525	gtex_thyroid	ENSG00000237424	6e-6	2e-6	0.713375	0.242322	0.044295	1	0	1.8733e-12	rs12144626	FOXD2-AS1	1.61e-5	29022597
neale17_21001	21	46488959	gtex_skin_not_sun_exposed_suprapubic	ENSG00000197381	0	0	0.616662	0.339038	0.0443	1	0	1.62139e-14	rs76040172	ADARB1	5.2e-6	29022597
neale17_50	13	41266608	gtex_cells_ebvtransformed_lymphocytes	ENSG00000229473	0	6e-6	0.053389	0.902289	0.044316	1	0	2.25787e-12	rs8002209	RGS17P1	3.14e-6	29022597
neale17_6150_4	11	61278246	gtex_esophagus_mucosa	ENSG00000149532	0.001918	8.09e-4	0.670354	0.282593	0.044326	1	0	2.21562e-10	rs751984	CPSF7	6.81e-6	29022597
neale17_20002_1111	6	35139729	gtex_skin_not_sun_exposed_suprapubic	ENSG00000124678	3.9e-5	0.014803	0.002498	0.937932	0.044727	0.999607	3.93e-4	1.107e-9	rs9368851	TCP11	1.73e-7	29022597
neale17_50	16	86714715	gtex_uterus	ENSG00000270020	1e-6	0.028699	2.6e-5	0.926908	0.044366	1	0	1.66938e-9	rs71390846	RP11-463O9.9	3.74e-8	29022597
neale17_47	10	79652395	gtex_pituitary	ENSG00000151208	0	0.008605	0	0.096154	0.895242	0.149152	0.850848	3.55508e-8	rs55738779	DLG5	6.2e-16	29022597
neale17_78	2	181929274	gtex_esophagus_muscularis	ENSG00000170035	0	0	1.58e-4	0.19095	0.80889200000000006	0.235504	0.764496	3.52209e-12	rs62178780	UBE2E3	5.82e-8	29022597
neale17_78	17	17184097	gtex_whole_blood	ENSG00000141030	0	0.00244	0	0.122313	0.875247	0.080303	0.919697	1.44291e-8	rs1029830	COPS3	4.53e-21	29022597
neale17_47	16	89568875	gtex_breast_mammary_tissue	ENSG00000167526	1.7e-5	0.004827	0.003409	0.947281	0.044466	1	0	4.53807e-10	rs4785574	RPL13	6.95e-8	29022597
neale17_1558	2	97797680	gtex_adipose_subcutaneous	ENSG00000230606	0.054203	0.09549	0.291804	0.514032	0.044471	1	0	3.33152e-8	rs13390019	AC159540.1	1.7e-7	29022597
neale17_47	20	34025756	gtex_brain_cerebellar_hemisphere	ENSG00000078814	0	0	0.125386	0.830143	0.044471	1	0	2.75431e-38	rs143384	MYH7B	1.3e-5	29022597
neale17_6150_4	11	48125371	gtex_muscle_skeletal	ENSG00000109920	0	0	2e-6	0.955524	0.044474	1	0	1.1735e-20	rs7117386	FNBP4	2.92e-11	29022597
neale17_50	20	34025756	gtex_brain_cerebellar_hemisphere	ENSG00000078814	0	0	0.125385	0.83014	0.044475	1	0	8.84766e-292	rs143384	MYH7B	1.3e-5	29022597
neale17_6150_4	20	42797358	gtex_thyroid	ENSG00000132832	1.89e-4	1.9e-4	0.4773	0.477825	0.044496	1	0	1.64097e-11	rs6031435	RP11-445H22.3	1.65e-5	29022597
neale17_21001	3	9504099	gtex_artery_tibial	ENSG00000206573	0.017036	0.005512	0.704912	0.228039	0.044501	1	0	1.01851e-8	rs62246314	SETD5-AS1	1.19e-5	29022597
neale17_50	1	36712033	gtex_stomach	ENSG00000116883	0	0	4e-6	0.005263	0.994733	0.049782	0.950218	7.02237e-13	rs11578094	RP11-268J15.5	1.8e-8	29022597
neale17_20002_1111	1	8505058	gtex_breast_mammary_tissue	ENSG00000142599	3.9e-5	0.012512	0.002898	0.940036	0.044515	1	0	3.73869e-9	rs301816	RERE	8.55e-8	29022597
neale17_50	1	958248	gtex_pancreas	ENSG00000230092	0.11018	0.011313	0.75637	0.077618	0.044519	1	0	1.16258e-8	rs2001744	RP11-206L10.8	6.67e-6	29022597
neale17_50	13	21447045	gtex_esophagus_muscularis	ENSG00000150456	0	0	0.00502	0.950446	0.044534	1	0	3.24739e-15	rs7330667	N6AMT2	2.41e-8	29022597
neale17_21001	17	4801163	gtex_skin_sun_exposed_lower_leg	ENSG00000108559	0	0.003888	0	0.951573	0.044539	1	0	2.01444e-10	rs7774	NUP88	7.04e-18	29022597
neale17_20002_1473	7	21604916	gtex_adipose_subcutaneous	ENSG00000164649	3.4e-5	7e-6	0.788322	0.167064	0.044572	1	0	3.8509e-12	rs4470903	CDCA7L	1.09e-5	29022597
neale17_50	17	18130144	gtex_cells_ebvtransformed_lymphocytes	ENSG00000273018	0	0	5.6e-5	0.955338	0.044607	1	0	1.85276e-16	rs2605134	CTD-2303H24.2	6.57e-9	29022597
neale17_50	15	62349046	gtex_esophagus_muscularis	ENSG00000259675	0	0	0.512751	0.442635	0.044614	1	0	2.53084e-17	rs12594946	RP11-507B12.1	8.56e-6	29022597
neale17_21001	11	892089	gtex_brain_anterior_cingulate_cortex_ba24	ENSG00000255284	3.16e-4	0.007256	0.039515	0.908291	0.044622	1	0	6.58902e-10	rs7952102	AP006621.5	1.45e-6	29022597
neale17_50	19	41939297	gtex_thyroid	ENSG00000123810	0	0	0.386244	0.569133	0.044624	1	0	3.04354e-33	rs1043413	B9D2	6.75e-6	29022597
neale17_78	17	41798621	gtex_skin_not_sun_exposed_suprapubic	ENSG00000141349	0	0	0.902774	0.052593	0.044633	1	0	8.99218e-39	rs66838809	G6PC3	8.6e-6	29022597
neale17_78	22	39125074	gtex_lung	ENSG00000100216	1e-6	3.81e-4	8.79e-4	0.297488	0.701252	0.254097	0.745903	7.16761e-10	rs4820346	TOMM22	7.62e-8	29022597
neale17_21001	2	136407479	gtex_whole_blood	ENSG00000121988	0.00144	0.032718	0.038823	0.882346	0.044673	1	0	2.70697e-9	rs1446585	ZRANB3	1.08e-6	29022597
neale17_50	19	46354793	gtex_artery_tibial	ENSG00000104936	3e-6	6e-6	0.029034	0.052849	0.918108	0.037215	0.962785	2.30895e-11	rs7252363	DMPK	9.44e-6	29022597
neale17_50	1	38461319	gtex_lung	ENSG00000183520	0	0	7.62e-4	0.062546	0.936692	0.018621	0.981379	8.9915e-25	rs61776719	UTP11L	1.07e-8	29022597
neale17_1558	11	47867059	gtex_testis	ENSG00000172247	0	0	1.6e-5	0.133143	0.866841	0.088445	0.911555	1.66559e-12	rs11039429	C1QTNF4	1.67e-8	29022597
neale17_21001	1	46174888	gtex_artery_aorta	ENSG00000171357	0.016317	0.009573	0.585759	0.343636	0.044715	1	0	4.07581e-8	rs138556772	LURAP1	1.39e-5	29022597
neale17_78	1	149995265	gtex_testis	ENSG00000223759	0.001552	2.71e-4	0.811634	0.141815	0.044728	1	0	1.40891e-10	rs67807996	RP11-353N4.4	1.54e-7	29022597
neale17_50	8	11589042	gtex_muscle_skeletal	ENSG00000079459	1e-6	0.046801	1.1e-5	0.908458	0.044729	1	0	2.99561e-9	rs34421088	FDFT1	9.53e-11	29022597
neale17_50	3	148714249	gtex_adrenal_gland	ENSG00000071794	1e-6	0.368371	2e-6	0.586882	0.044744	1	0	2.96359e-10	rs143137713	HLTF	2.28e-9	29022597
neale17_6150_4	12	110352509	gtex_nerve_tibial	ENSG00000139433	1e-6	0.033676	3.9e-5	0.921538	0.044746	1	0	1.09566e-8	rs7312132	GLTP	1.83e-10	29022597
neale17_21001	6	26077891	gtex_cells_transformed_fibroblasts	ENSG00000272810	0	2e-6	0	0.060257	0.939742	0.105007	0.894993	9.35044e-12	rs10946805	U91328.22	6.6e-17	29022597
neale17_20002_1473	9	136155000	gtex_artery_tibial	ENSG00000160325	0	0	0.138985	0.816245	0.04477	1	0	6.93961e-22	rs635634	CACFD1	8.23e-7	29022597
neale17_21001	11	65639374	gtex_thyroid	ENSG00000254470	0	0	0.491004	0.464198	0.044798	1	0	1.3486e-16	rs2234458	AP5B1	3.04e-6	29022597
neale17_50	19	36266365	gtex_thyroid	ENSG00000167595	0	0.179343	0	0.775828	0.04483	1	0	4.6923e-8	rs77750939	C19orf55	2.03e-13	29022597
neale17_78	15	91046712	gtex_heart_left_ventricle	ENSG00000140548	0	0	0.388603	0.566556	0.04484	1	0	9.03334e-15	rs11073930	ZNF710	7.48e-6	29022597
neale17_50	3	194061043	gtex_stomach	ENSG00000178772	0.013171	0.036553	0.239838	0.665593	0.044845	1	0	8.38714e-9	rs1048996	CPN2	7.01e-7	29022597
neale17_47	19	37376830	gtex_adrenal_gland	ENSG00000189164	1e-6	0.027585	2.7e-5	0.927534	0.044852	1	0	4.09844e-9	rs34217742	ZNF527	4.11e-9	29022597
neale17_50	3	145868489	gtex_nerve_tibial	ENSG00000152952	0	0.002221	1e-6	0.097547	0.900232	0.054903	0.945097	8.55657e-9	rs7641322	PLOD2	2.43e-10	29022597
neale17_20002_1473	17	73782191	gtex_muscle_skeletal	ENSG00000267801	4e-6	0.002002	0.002043	0.951048	0.044903	1	0	1.18607e-10	rs2125345	RP11-552F3.9	1.12e-8	29022597
neale17_50	11	197337	gtex_brain_hypothalamus	ENSG00000185627	0	0.061409	0	0.893678	0.044913	1	0	4.38627e-9	rs3802984	PSMD13	1.06e-12	29022597
neale17_50	17	18130144	gtex_spleen	ENSG00000186831	0	0	0.768812	0.186274	0.044914	1	0	1.85276e-16	rs2605134	KRT17P2	7.45e-6	29022597
neale17_21001	1	39562627	gtex_nerve_tibial	ENSG00000090621	0	1.26e-4	3e-6	0.954954	0.044918	1	0	1.80971e-11	rs112566467	PABPC4	1.45e-10	29022597
neale17_21001	2	136407479	gtex_skin_not_sun_exposed_suprapubic	ENSG00000231890	0.002912	0.028272	0.08628	0.837616	0.04492	1	0	2.70697e-9	rs1446585	AC093391.2	1.17e-6	29022597
neale17_21001	17	7095507	gtex_skin_sun_exposed_lower_leg	ENSG00000129245	0.030805	0.071391	0.257096	0.595772	0.044936	1	0	4.11508e-9	rs2242449	FXR2	4.03e-6	29022597
neale17_78	16	67322118	gtex_whole_blood	ENSG00000039523	0	0	0.615017	0.340037	0.044945	1	0	4.45699e-15	rs17680862	FAM65A	4.36e-6	29022597
neale17_21001	11	8639200	gtex_whole_blood	ENSG00000130413	2e-6	1.6e-5	0.084655	0.870369	0.044958	1	0	4.39309e-12	rs4929923	STK33	2.35e-7	29022597
neale17_21001	3	183537759	gtex_lung	ENSG00000114796	0.001816	0.008249	0.170475	0.774489	0.044972	1	0	8.29184e-10	rs2606228	KLHL24	6.88e-6	29022597
neale17_78	6	133577921	gtex_nerve_tibial	ENSG00000223542	0	0	0.549656	0.405332	0.045012	1	0	2.16089e-62	rs3777787	RP1-283K11.3	1.33e-5	29022597
neale17_50	1	223148387	gtex_adipose_subcutaneous	ENSG00000154309	0.005313	0.397766	0.007275	0.544629	0.045016	1	0	1.29931e-9	rs139405583	DISP1	6.01e-8	29022597
neale17_47	10	104127171	gtex_esophagus_mucosa	ENSG00000107882	2.86e-4	0.002888	0.085702	0.866102	0.045022	1	0	2.69966e-10	rs2273555	SUFU	2.2e-6	29022597
neale17_78	12	26426338	gtex_lung	ENSG00000123095	0.001741	0.012655	0.11376	0.826795	0.045049	1	0	1.02572e-8	rs9668337	BHLHE41	3.61e-7	29022597
neale17_6150_4	10	104906211	gtex_esophagus_muscularis	ENSG00000076685	0	0	0.044231	0.070692	0.885077	0.069874	0.930126	2.95552e-16	rs11191580	NT5C2	9.3e-6	29022597
neale17_50	1	44062154	gtex_adipose_subcutaneous	ENSG00000126091	5.9e-5	1.07e-4	0.337819	0.615546	0.04647	0.998591	0.001409	4.64324e-12	rs673253	ST3GAL3	5.87e-6	29022597
neale17_50	22	42184143	gtex_lung	ENSG00000100418	0	0	0.166719	0.78822	0.045061	1	0	2.69019e-16	rs55906059	DESI1	2.16e-6	29022597
neale17_21001	1	110154688	gtex_muscle_skeletal	ENSG00000134222	0	0	0.416614	0.538322	0.045064	1	0	6.44704e-19	rs17024393	PSRC1	1.16e-5	29022597
neale17_50	11	197337	gtex_thyroid	ENSG00000177951	0.020558	0.040663	0.300123	0.59359	0.045066	1	0	4.38627e-9	rs3802984	BET1L	6.09e-6	29022597
neale17_50	2	20205541	gtex_artery_aorta	ENSG00000118965	0	0	0.429174	0.525754	0.045072	1	0	4.45105e-34	rs52826764	WDR35	1.18e-5	29022597
neale17_47	5	131586598	gtex_ovary	ENSG00000072682	0	0	5.7e-5	0.106107	0.893836	0.061087	0.938913	2.45357e-16	rs4594848	P4HA2	1.48e-7	29022597
neale17_50	13	33101817	gtex_artery_aorta	ENSG00000083642	2e-6	0	0.799144	0.155764	0.04509	1	0	3.09394e-13	rs2239748	PDS5B	5e-6	29022597
neale17_50	2	111927379	gtex_testis	ENSG00000204581	0.014338	0.030105	0.293738	0.616722	0.045097	1	0	2.43791e-8	rs6708784	AC096670.3	4.62e-6	29022597
neale17_21001	3	42418446	gtex_brain_caudate_basal_ganglia	ENSG00000010282	0.008467	0.043113	0.148284	0.755023	0.045114	1	0	8.49672e-9	rs28350	HHATL	5.76e-6	29022597
neale17_21001	22	41804716	gtex_colon_sigmoid	ENSG00000100418	0.022433	0.231602	0.061894	0.638951	0.04512	1	0	3.17682e-8	rs28489620	DESI1	2.45e-6	29022597
neale17_6150_4	3	27562988	gtex_brain_frontal_cortex_ba9	ENSG00000163491	0	0	0.06832	0.886537	0.045143	1	0	3.94005e-24	rs2643826	NEK10	3.46e-6	29022597
neale17_21001	11	892089	gtex_esophagus_muscularis	ENSG00000255284	0	0.007404	0	0.947435	0.045162	1	0	6.58902e-10	rs7952102	AP006621.5	3.53e-37	29022597
neale17_50	5	314518	gtex_pancreas	ENSG00000221990	7e-6	1.1e-5	0.361337	0.593481	0.045164	1	0	4.29656e-12	rs1574220	C5orf55	4.95e-6	29022597
neale17_20002_1111	17	43347336	gtex_pancreas	ENSG00000172992	0.012247	0.028603	0.274024	0.639956	0.045171	1	0	2.89319e-9	rs4792811	DCAKD	5.3e-6	29022597
neale17_21001	10	104635103	gtex_brain_cerebellar_hemisphere	ENSG00000214435	0	0.016108	0	0.865214	0.118678	0.926497	0.073503	1.19503e-8	rs12764899	AS3MT	8.16e-15	29022597
neale17_47	1	160160801	gtex_adipose_subcutaneous	ENSG00000162738	1e-6	2e-6	0.42692	0.5279	0.045177	1	0	1.65358e-13	rs150330307	VANGL2	7.18e-6	29022597
neale17_78	1	149995265	gtex_artery_tibial	ENSG00000014914	0.00155	2.72e-4	0.810778	0.142215	0.045185	1	0	1.40891e-10	rs67807996	MTMR11	3.29e-5	29022597
neale17_78	17	41798621	gtex_skin_sun_exposed_lower_leg	ENSG00000184988	0	0	0.290611	0.664202	0.045187	1	0	8.99218e-39	rs66838809	TMEM106A	7.71e-6	29022597
neale17_50	10	64525547	gtex_heart_left_ventricle	ENSG00000138311	0	0	0.429478	0.525313	0.045209	1	0	4.82007e-14	rs224045	ZNF365	4.58e-6	29022597
neale17_50	12	56752154	gtex_thyroid	ENSG00000110944	0	0	0.013367	0.099038	0.887595	0.157617	0.842383	5.48115e-16	rs11575224	IL23A	1.38e-5	29022597
neale17_21001	11	65639374	gtex_artery_tibial	ENSG00000175315	0	0	0.64939499999999994	0.305385	0.045221	1	0	1.3486e-16	rs2234458	CST6	4.09e-6	29022597
neale17_6150_4	20	62461572	gtex_brain_cerebellum	ENSG00000171700	0	2.6e-5	6.8e-5	0.95467	0.045236	1	0	1.323e-12	rs8118848	RGS19	7.69e-9	29022597
neale17_78	5	108672755	gtex_esophagus_gastroesophageal_junction	ENSG00000249476	1e-6	0.006607	9.5e-5	0.978269	0.015029	0.939731	0.060269	8.20962e-9	rs33730	CTD-2587M2.1	6.77e-9	29022597
neale17_21001	18	21090023	gtex_skin_not_sun_exposed_suprapubic	ENSG00000141452	0	0	0	0.04193	0.95807	0.087177	0.912823	2.67458e-14	rs1788808	C18orf8	3.4e-22	29022597
neale17_50	16	783864	gtex_brain_frontal_cortex_ba9	ENSG00000162004	0	0	0.111535	0.843209	0.045256	1	0	3.37648e-43	rs12051048	CCDC78	2.89e-6	29022597
neale17_21001	3	156856967	gtex_thyroid	ENSG00000243926	0	0.005233	0	0.94951	0.045257	1	0	1.11937e-8	rs62274129	TIPARP-AS1	1.06e-14	29022597
neale17_50	11	197337	gtex_testis	ENSG00000177951	0	0.061232	0	0.893496	0.045272	1	0	4.38627e-9	rs3802984	BET1L	5.46e-16	29022597
neale17_21001	7	114352615	gtex_pancreas	ENSG00000135272	0.006902	0.020389	0.234569	0.692864	0.045275	1	0	1.6357e-8	rs1840660	MDFIC	1.57e-5	29022597
neale17_1239	8	27415350	gtex_brain_cerebellum	ENSG00000120903	2e-6	0.00375	4.1e-5	0.083359	0.912848	0.041867	0.958133	3.67012e-9	rs73227362	CHRNA2	4.27e-8	29022597
neale17_21001	8	25666169	gtex_cells_transformed_fibroblasts	ENSG00000184661	0.014548	0.008034	0.60054	0.331584	0.045294	1	0	1.21862e-8	rs59104534	CDCA2	9.39e-6	29022597
neale17_50	17	18130144	gtex_breast_mammary_tissue	ENSG00000154874	0	0	0.630408	0.324288	0.045304	1	0	1.85276e-16	rs2605134	CCDC144B	7.31e-6	29022597
neale17_1239	8	9276163	gtex_thyroid	ENSG00000248538	0.015137	0.015565	0.455562	0.468398	0.045339	1	0	1.71333e-9	rs17730481	RP11-10A14.5	1.42e-5	29022597
neale17_21001	4	3241845	gtex_nerve_tibial	ENSG00000125388	0	5.4e-5	0	0.95458	0.045366	1	0	7.74477e-12	rs362307	GRK4	6.4e-37	29022597
neale17_1239	8	9276163	gtex_breast_mammary_tissue	ENSG00000233609	0.001865	0.029933	0.054121	0.868697	0.045384	1	0	1.71333e-9	rs17730481	RP11-62H7.2	2.1e-6	29022597
neale17_21001	4	3241845	gtex_testis	ENSG00000125388	0	5.4e-5	8e-6	0.954551	0.045386	1	0	7.74477e-12	rs362307	GRK4	1.78e-9	29022597
neale17_21001	11	892089	gtex_thyroid	ENSG00000183020	0.005982	0.001419	0.765615	0.181576	0.045408	1	0	6.58902e-10	rs7952102	AP2A2	1.5e-5	29022597
neale17_6150_4	1	25395133	gtex_adipose_subcutaneous	ENSG00000184454	0.010998	0.008717	0.521532	0.413331	0.045422	1	0	6.30429e-10	rs448385	NCMAP	1.77e-6	29022597
neale17_50	4	1749160	gtex_thyroid	ENSG00000013810	0	0	0.011732	0.942814	0.045454	1	0	4.23635e-23	rs11731421	TACC3	2.76e-7	29022597
neale17_50	7	135045786	gtex_adrenal_gland	ENSG00000273219	0	0	0.157789	0.796756	0.045455	1	0	2.10333e-19	rs6962887	RP11-644N4.1	4.38e-6	29022597
neale17_50	17	46967124	gtex_artery_aorta	ENSG00000159210	0	0	0.071431	0.877721	0.050848	0.994615	0.005385	2.645e-43	rs12948439	SNF8	2.62e-7	29022597
neale17_50	7	5355019	gtex_skin_sun_exposed_lower_leg	ENSG00000164638	0	0	0.417448	0.537073	0.045479	1	0	2.7819e-14	rs112915601	SLC29A4	9.56e-6	29022597
neale17_47	10	116138744	gtex_whole_blood	ENSG00000196865	0.025601	0.012062	0.623249	0.293602	0.045486	1	0	1.30417e-9	rs4751671	NHLRC2	5.31e-6	29022597
neale17_50	1	65226873	gtex_muscle_skeletal	ENSG00000158966	0.002	0.037077	0.046848	0.868587	0.045488	1	0	3.19535e-13	rs34365651	CACHD1	3.28e-7	29022597
neale17_6150_4	16	342771	gtex_testis	ENSG00000167930	0.02262	0.021513	0.466613	0.443746	0.045507	1	0	1.96333e-9	rs12928131	ITFG3	8.19e-6	29022597
neale17_78	20	10634675	gtex_adrenal_gland	ENSG00000101384	0	0	0.011097	0.086993	0.90191	0.143611	0.856389	1.64245e-29	rs78438678	JAG1	5.3e-6	29022597
neale17_78	18	13659019	gtex_skin_sun_exposed_lower_leg	ENSG00000267356	0	0	0.196305	0.758155	0.04554	1	0	3.64686e-50	rs2040189	RP11-411B10.3	1.86e-6	29022597
neale17_21001	3	183537759	gtex_esophagus_mucosa	ENSG00000114796	9.46e-4	0.009112	0.088858	0.855499	0.045585	1	0	8.29184e-10	rs2606228	KLHL24	2.84e-6	29022597
neale17_20002_1111	4	38798648	gtex_skin_sun_exposed_lower_leg	ENSG00000157796	0	0	0.476498	0.477913	0.045589	1	0	1.0627e-16	rs5743618	WDR19	8.67e-6	29022597
neale17_50	10	52762249	gtex_heart_left_ventricle	ENSG00000185532	0	0	0.218449	0.73596	0.045591	1	0	5.6725e-18	rs10995318	PRKG1	1.76e-6	29022597
neale17_1558	18	21080859	gtex_adipose_visceral_omentum	ENSG00000141452	0	0	2e-5	0.080643	0.919337	0.126257	0.873743	1.26674e-17	rs1893659	C18orf8	4.49e-9	29022597
neale17_6150_4	5	127857493	gtex_breast_mammary_tissue	ENSG00000245937	1e-6	7e-6	0.064062	0.89031	0.045621	1	0	7.17375e-13	rs17677603	CTC-228N24.3	9.99e-7	29022597
neale17_50	15	89397827	gtex_pituitary	ENSG00000181026	0	0	0.041635	0.912742	0.045623	1	0	2.44799e-101	rs28584580	AEN	8.93e-7	29022597
neale17_47	12	15045427	gtex_testis	ENSG00000256339	0	0	0	0.243013	0.756987	0.288653	0.711347	4.35262e-22	rs4764131	RP11-233G1.4	8.73e-31	29022597
neale17_21001	14	73484786	gtex_brain_cerebellar_hemisphere	ENSG00000119599	0	0.008336	0	0.946018	0.045646	1	0	6.21433e-10	rs2535918	DCAF4	2.17e-11	29022597
neale17_21001	18	21090023	gtex_adipose_visceral_omentum	ENSG00000141452	0	0	6e-6	0.021857	0.978137	0.067524	0.932476	2.67458e-14	rs1788808	C18orf8	4.49e-9	29022597
neale17_2090	13	31847324	gtex_esophagus_muscularis	ENSG00000187676	0	0.016056	0	0.143178	0.840766	0.113556	0.886444	2.59278e-8	rs9530139	B3GALTL	5.71e-13	29022597
neale17_21001	1	46174888	gtex_thyroid	ENSG00000197429	1.3e-4	0.06058	0.001911	0.891698	0.045681	1	0	4.07581e-8	rs138556772	IPP	1.37e-7	29022597
neale17_6150_4	1	228191075	gtex_nerve_tibial	ENSG00000162910	2.15e-4	0.039175	0.004995	0.909907	0.045708	1	0	1.59282e-9	rs2760061	MRPL55	9.56e-8	29022597
neale17_78	16	23117706	gtex_nerve_tibial	ENSG00000103404	0	8.5e-5	8.39e-4	0.157643	0.841433	0.112835	0.887165	1.40396e-9	rs17740615	USP31	2.5e-7	29022597
neale17_47	10	124223944	gtex_esophagus_muscularis	ENSG00000254636	0	0.241436	0	0.712822	0.045741	1	0	1.33956e-8	rs2248799	ARMS2	2.72e-15	29022597
neale17_78	22	19679303	gtex_adipose_subcutaneous	ENSG00000215012	0	0	0.120151	0.834107	0.045743	1	0	8.70093e-105	rs9606139	C22orf29	3.73e-7	29022597
neale17_21001	11	47529947	gtex_small_intestine_terminal_ileum	ENSG00000172247	0	0	2.8e-5	0.012111	0.98786	0.057888	0.942112	5.90182e-28	rs7124681	C1QTNF4	9.25e-7	29022597
neale17_20002_1473	16	30516039	gtex_testis	ENSG00000261332	0.302294	0.162417	0.318472	0.171064	0.045754	1	0	2.93972e-8	rs73534263	RP11-297C4.1	1.86e-5	29022597
neale17_50	18	13116432	gtex_colon_transverse	ENSG00000266969	0	0	0.072378	0.104269	0.823353	0.130883	0.869117	2.08649e-13	rs1786263	RP11-773H22.4	9.29e-6	29022597
neale17_21001	3	183537759	gtex_cells_transformed_fibroblasts	ENSG00000233885	0.008303	0.001753	0.779615	0.164564	0.045765	1	0	8.29184e-10	rs2606228	YEATS2-AS1	4.67e-6	29022597
neale17_50	7	135045786	gtex_esophagus_muscularis	ENSG00000273219	0	0	0.004672	0.949549	0.045778	1	0	2.10333e-19	rs6962887	RP11-644N4.1	1.42e-7	29022597
neale17_1558	16	28632288	gtex_pancreas	ENSG00000213658	0	0	0.084922	0.869289	0.045789	1	0	9.11007e-22	rs8049739	LAT	2.03e-6	29022597
neale17_21001	8	62054463	gtex_brain_cerebellar_hemisphere	ENSG00000177182	2e-6	0.040105	4.6e-5	0.914055	0.045791	1	0	3.90376e-9	rs12681792	CLVS1	2.3e-8	29022597
neale17_6150_4	3	138117564	gtex_pancreas	ENSG00000158234	6e-6	0.027153	2.09e-4	0.926841	0.045791	1	0	7.2101e-9	rs13083299	FAIM	1.23e-8	29022597
neale17_78	16	11642242	gtex_artery_tibial	ENSG00000188897	2.08e-4	2.8e-5	0.840393	0.113529	0.045842	1	0	1.46591e-11	rs7102	CTD-3088G3.8	1.23e-5	29022597
neale17_50	2	129050354	gtex_nerve_tibial	ENSG00000136720	1.9e-5	0.004327	0.004187	0.945609	0.045858	1	0	6.15772e-10	rs6761320	HS6ST1	8.26e-8	29022597
neale17_1558	11	65115761	gtex_breast_mammary_tissue	ENSG00000213465	0.006777	8.8e-4	0.83778300000000006	0.108699	0.045862	1	0	6.92915e-9	rs113929582	ARL2	3.52e-6	29022597
neale17_50	22	28748830	gtex_lung	ENSG00000272858	0	0	0.190926	0.763211	0.045863	1	0	3.08436e-21	rs76450219	CTA-292E10.8	2.13e-6	29022597
neale17_I25	1	109817838	gtex_muscle_skeletal	ENSG00000134222	0	0	0.026181	0.032891	0.940928	0.013208	0.986792	4.09606e-16	rs660240	PSRC1	1.16e-5	29022597
neale17_21001	11	89922417	gtex_skin_sun_exposed_lower_leg	ENSG00000134612	0.04008	0.027621	0.524803	0.361622	0.045874	1	0	2.78063e-9	rs61903695	FOLH1B	1.05e-5	29022597
neale17_21001	10	133978962	gtex_muscle_skeletal	ENSG00000188385	1e-6	2.4e-5	0.047302	0.906797	0.045876	1	0	5.66e-12	rs2172131	JAKMIP3	6.67e-7	29022597
neale17_50	16	783864	gtex_brain_nucleus_accumbens_basal_ganglia	ENSG00000103245	0	0	1.48e-4	0.007593	0.992259	0.053634	0.946366	3.37648e-43	rs12051048	NARFL	5.74e-7	29022597
neale17_21001	19	33964181	gtex_esophagus_muscularis	ENSG00000153885	2e-5	3e-4	0.060277	0.893508	0.045895	1	0	2.3799e-10	rs11880064	KCTD15	2.77e-7	29022597
neale17_21001	3	156856967	gtex_cells_ebvtransformed_lymphocytes	ENSG00000243926	4.66e-4	0.004765	0.084545	0.86433	0.045895	1	0	1.11937e-8	rs62274129	TIPARP-AS1	3.58e-6	29022597
neale17_20002_1473	2	203450887	gtex_whole_blood	ENSG00000273456	1e-6	1e-5	0.00399	0.044447	0.951553	0.002551	0.997449	5.96e-11	rs12471811	RP11-686O6.2	1.3e-6	29022597
neale17_50	5	138917674	gtex_adipose_subcutaneous	ENSG00000170464	0	0	0.524076	0.43001	0.045914	1	0	3.11318e-21	rs2434576	DNAJC18	7.89e-6	29022597
neale17_21001	3	183537759	gtex_esophagus_mucosa	ENSG00000233885	0	0.010022	2.8e-5	0.941016	0.048933	0.996986	0.003014	8.29184e-10	rs2606228	YEATS2-AS1	2.21e-10	29022597
neale17_50	12	56752154	gtex_brain_hypothalamus	ENSG00000257303	0	0	0	0.109845	0.890155	0.155802	0.844198	5.48115e-16	rs11575224	RP11-977G19.11	1.39e-13	29022597
neale17_21001	22	40697377	gtex_brain_cerebellum	ENSG00000100354	2e-6	9e-6	0.144314	0.809701	0.045974	1	0	4.42763e-12	rs5995843	TNRC6B	5.82e-6	29022597
neale17_6150_4	1	8504421	gtex_skin_not_sun_exposed_suprapubic	ENSG00000142599	2e-6	0.003705	2.8e-5	0.05193	0.944336	0.009685	0.990315	3.89076e-8	rs159963	RERE	5.54e-9	29022597
neale17_47	4	1006200	gtex_artery_coronary	ENSG00000179979	0.004523	0.257257	0.01196	0.680281	0.045979	1	0	4.9621e-8	rs34627176	CRIPAK	3.91e-8	29022597
neale17_50	1	38461319	gtex_skin_not_sun_exposed_suprapubic	ENSG00000169218	0	0	0.503828	0.45018	0.045992	1	0	8.9915e-25	rs61776719	RSPO1	1.01e-5	29022597
neale17_20002_1111	4	38798648	gtex_cells_ebvtransformed_lymphocytes	ENSG00000174130	0	0	0	0.9471	0.0529	0.993098	0.006902	1.0627e-16	rs5743618	TLR6	7.74e-12	29022597
neale17_47	5	131586598	gtex_skin_sun_exposed_lower_leg	ENSG00000197375	0	0	0	0.325433	0.674567	0.279433	0.720567	2.45357e-16	rs4594848	SLC22A5	1.73e-27	29022597
neale17_20002_1473	16	30516039	gtex_ovary	ENSG00000099365	0.048397	0.416279	0.050969	0.438353	0.046001	1	0	2.93972e-8	rs73534263	STX1B	4.64e-6	29022597
neale17_6150_4	6	150998511	gtex_lung	ENSG00000232891	0	0	0.002412	0.077977	0.919612	0.12639	0.87361	5.06339e-20	rs57139556	RP11-136K14.1	7.2e-7	29022597
neale17_21001	1	46174888	gtex_thyroid	ENSG00000159592	0	0.060687	3e-6	0.893288	0.046022	1	0	4.07581e-8	rs138556772	GPBP1L1	3.26e-11	29022597
neale17_20002_1111	2	102936159	gtex_testis	ENSG00000226925	0	0	0.549782	0.404195	0.046023	1	0	4.70527e-51	rs72823641	AC007271.3	1.92e-5	29022597
neale17_50	8	57122215	gtex_whole_blood	ENSG00000170791	0	0	0.656368	0.297603	0.046029	1	0	2.1854e-79	rs72656010	CHCHD7	5.24e-6	29022597
neale17_47	16	89568875	gtex_esophagus_mucosa	ENSG00000258839	7.73e-4	0.004063	0.151793	0.797314	0.046056	1	0	4.53807e-10	rs4785574	MC1R	2.97e-6	29022597
neale17_21001	8	10665444	gtex_small_intestine_terminal_ileum	ENSG00000255310	0	0	0.001759	0.952177	0.046064	1	0	6.17867e-19	rs6601527	AF131215.2	1.27e-7	29022597
neale17_50	7	135045786	gtex_stomach	ENSG00000122783	0	0	0.68479	0.269138	0.046072	1	0	2.10333e-19	rs6962887	C7orf49	3.98e-6	29022597
neale17_50	17	18130144	gtex_brain_cerebellum	ENSG00000176974	0	0	0.045275	0.908638	0.046087	1	0	1.85276e-16	rs2605134	SHMT1	1.49e-7	29022597
neale17_50	1	41544279	gtex_adipose_subcutaneous	ENSG00000204060	0	0	0.658897	0.295011	0.046092	1	0	2.73324e-59	rs2885697	FOXO6	1.78e-5	29022597
neale17_50	1	17306029	gtex_testis	ENSG00000058453	0	0	0.031502	0.109926	0.858572	0.09533	0.90467	7.21745e-63	rs9435731	CROCC	1.79e-6	29022597
neale17_I25	2	204005072	gtex_artery_aorta	ENSG00000138380	0.002275	0.00146	0.578784	0.371381	0.046101	1	0	2.52748e-9	rs72934573	CARF	1.69e-6	29022597
neale17_47	20	42753485	gtex_heart_left_ventricle	ENSG00000132823	0.092451	0.012337	0.749161	0.099928	0.046122	1	0	2.76759e-8	rs6513914	OSER1	8.25e-6	29022597
neale17_1558	17	18151611	gtex_liver	ENSG00000072310	1.4e-4	0.002087	0.059769	0.891881	0.046123	1	0	8.05363e-10	rs2746025	SREBF1	2.58e-6	29022597
neale17_50	12	56752154	gtex_nerve_tibial	ENSG00000257727	0	0	4.02e-4	0.100895	0.898703	0.147436	0.852564	5.48115e-16	rs11575224	CNPY2	2.19e-7	29022597
neale17_50	17	46967124	gtex_adrenal_gland	ENSG00000159210	0	0	0.010404	0.253149	0.736447	0.30972	0.69028	2.645e-43	rs12948439	SNF8	5.54e-6	29022597
neale17_1239	8	9276163	gtex_whole_blood	ENSG00000233609	0	0.031747	0	0.922079	0.046175	1	0	1.71333e-9	rs17730481	RP11-62H7.2	1.98e-13	29022597
neale17_50	1	224570425	gtex_pituitary	ENSG00000143771	0	0	8.7e-5	0.098311	0.901602	0.144585	0.855415	1.67357e-18	rs10916606	CNIH4	2.49e-7	29022597
neale17_21001	6	34644261	gtex_artery_aorta	ENSG00000124562	0	0	0.032809	0.920999	0.046192	1	0	1.58689e-29	rs2814942	SNRPC	1.33e-7	29022597
neale17_50	19	36266365	gtex_muscle_skeletal	ENSG00000267049	0.01972	0.159336	0.085329	0.689418	0.046197	1	0	4.6923e-8	rs77750939	AC002398.13	1.25e-6	29022597
neale17_20002_1473	19	49214274	gtex_adipose_subcutaneous	ENSG00000142233	0	0	0.482922	0.470876	0.046202	1	0	3.35071e-16	rs281379	NTN5	1.2e-5	29022597
neale17_50	8	145012777	gtex_artery_tibial	ENSG00000178209	0	0	0	0.116635	0.883365	0.070428	0.929572	3.85262e-34	rs7823393	PLEC	1.64e-17	29022597
neale17_50	15	41437593	gtex_muscle_skeletal	ENSG00000187446	0	0	0.492239	0.461527	0.046234	1	0	1.20513e-17	rs28880687	CHP1	6.51e-6	29022597
neale17_50	11	197337	gtex_skin_sun_exposed_lower_leg	ENSG00000177951	0	2.69e-4	0	0.002928	0.996804	0.049433	0.950567	4.38627e-9	rs3802984	BET1L	2.33e-15	29022597
neale17_20002_1111	12	121373689	gtex_esophagus_muscularis	ENSG00000175970	0.021565	0.208914	0.067678	0.655604	0.046238	1	0	3.83553e-8	rs10849819	UNC119B	6.75e-7	29022597
neale17_21001	6	90124635	gtex_testis	ENSG00000111880	0.089568	0.106587	0.345959	0.411648	0.046238	1	0	4.83355e-8	rs9342196	RNGTT	8.08e-6	29022597
neale17_50	3	38019428	gtex_brain_cortex	ENSG00000136059	0	0	0	0.752281	0.247719	0.706011	0.293989	5.27063e-20	rs9826470	VILL	8.23e-12	29022597
neale17_78	1	6711146	gtex_heart_left_ventricle	ENSG00000041988	0	2e-6	0	0.023125	0.976873	0.069398	0.930602	2.71315e-11	rs12145525	THAP3	1.56e-12	29022597
neale17_50	10	69933969	gtex_lung	ENSG00000233590	0	0	0.040909	0.912818	0.046273	1	0	3.67207e-29	rs7916821	RP11-153K11.3	5.22e-6	29022597
neale17_50	1	17306029	gtex_adipose_subcutaneous	ENSG00000186715	0	0	0	0.953678	0.046322	1	0	7.21745e-63	rs9435731	MST1L	5.62e-18	29022597
neale17_50	2	85820027	gtex_esophagus_muscularis	ENSG00000168883	0	0	0.430835	0.522842	0.046323	1	0	6.41085e-15	rs72843872	USP39	5.74e-6	29022597
neale17_1558	16	28632288	gtex_adipose_subcutaneous	ENSG00000184110	0	0	2.3e-4	0.953445	0.046325	1	0	9.11007e-22	rs8049739	EIF3C	2.25e-9	29022597
neale17_50	17	61993137	gtex_lung	ENSG00000263883	0	0	0.165022	0.788652	0.046325	1	0	6.25601e-89	rs3020619	EEF1DP7	6.81e-6	29022597
neale17_47	2	179636584	gtex_colon_transverse	ENSG00000155657	0.649368	0.088477	0.189982	0.025839	0.046335	1	0	1.1802e-8	rs13017833	TTN	3.55e-6	29022597
neale17_21001	11	892089	gtex_artery_aorta	ENSG00000255142	0	0.007394	0	0.946259	0.046347	1	0	6.58902e-10	rs7952102	AP006621.6	8.4e-20	29022597
neale17_50	7	5355019	gtex_nerve_tibial	ENSG00000182095	0	0	0.012082	0.941566	0.046352	1	0	2.7819e-14	rs112915601	TNRC18	7.6e-8	29022597
neale17_50	12	110012467	gtex_adipose_subcutaneous	ENSG00000139445	0.001631	0.036382	0.039287	0.876345	0.046354	1	0	1.28318e-8	rs3759387	FOXN4	2.89e-7	29022597
neale17_21001	4	3241845	gtex_cells_transformed_fibroblasts	ENSG00000087269	0	5.4e-5	3.7e-5	0.953554	0.046355	1	0	7.74477e-12	rs362307	NOP14	4.14e-10	29022597
neale17_47	16	30029548	gtex_esophagus_mucosa	ENSG00000149927	0.001951	0.003464	0.013469	0.022957	0.958159	0.088234	0.911766	4.78165e-8	rs12598856	DOC2A	1.45e-7	29022597
neale17_50	4	17997066	gtex_artery_aorta	ENSG00000163257	0	0	0.382295	0.571302	0.046403	1	0	2.29232e-142	rs6824748	DCAF16	7.58e-6	29022597
neale17_21001	21	46488959	gtex_thyroid	ENSG00000184274	0	0	0.19502	0.758576	0.046404	1	0	1.62139e-14	rs76040172	LINC00315	6.08e-6	29022597
neale17_50	12	69827658	gtex_testis	ENSG00000257815	0	0	0.286001	0.667594	0.046405	1	0	2.59736e-48	rs10748128	RP11-611E13.2	1.73e-5	29022597
neale17_50	7	56124754	gtex_pituitary	ENSG00000106153	4e-6	0.001272	0.003253	0.949065	0.046406	1	0	5.95636e-10	rs55863006	CHCHD2	2.14e-7	29022597
neale17_50	4	120680560	gtex_artery_tibial	ENSG00000164096	1.4e-5	2.4e-5	0.355724	0.597828	0.046409	1	0	3.18404e-12	rs7676064	C4orf3	3.04e-6	29022597
neale17_50	16	30048553	gtex_artery_tibial	ENSG00000149923	0	0	0.879267	0.074293	0.04644	1	0	7.35919e-22	rs35467921	PPP4C	1.06e-5	29022597
neale17_50	5	138917674	gtex_artery_aorta	ENSG00000170464	0	0	0.794546	0.159014	0.04644	1	0	3.11318e-21	rs2434576	DNAJC18	2e-5	29022597
neale17_78	16	19864835	gtex_brain_cerebellum	ENSG00000006007	6.48e-4	0.027058	0.021653	0.904194	0.046448	1	0	4.66878e-8	rs72769590	GDE1	4.98e-7	29022597
neale17_50	6	155573834	gtex_adipose_subcutaneous	ENSG00000235381	0	0	2.89e-4	0.087352	0.912359	0.134089	0.865911	2.92555e-14	rs3011897	RP11-477D19.2	1.76e-7	29022597
neale17_78	16	11642242	gtex_skin_sun_exposed_lower_leg	ENSG00000189067	0	0	0	8.3e-4	0.999169	0.047286	0.952714	1.46591e-11	rs7102	LITAF	1.49e-10	29022597
neale17_50	11	77376806	gtex_brain_cerebellar_hemisphere	ENSG00000254691	5.7e-5	0.00833	0.006402	0.938752	0.046459	1	0	2.0902e-9	rs1045590	RP11-91P24.5	1.97e-6	29022597
neale17_50	19	50089910	gtex_heart_left_ventricle	ENSG00000126453	2.8e-5	2.1e-5	0.544175	0.409308	0.046468	1	0	1.81527e-11	rs8113357	BCL2L12	4.88e-6	29022597
neale17_21001	5	75003678	gtex_skin_not_sun_exposed_suprapubic	ENSG00000189045	0	0	0.006583	0.047086	0.946331	0.100146	0.899854	6.35007e-32	rs2307111	ANKDD1B	1.39e-6	29022597
neale17_6150_4	17	45013271	gtex_cells_transformed_fibroblasts	ENSG00000263142	8.1e-5	1.6e-5	0.784629	0.158012	0.057262	0.989221	0.010779	2.8486e-12	rs17608766	LRRC37A17P	3.54e-5	29022597
neale17_I25	2	85767735	gtex_pancreas	ENSG00000115486	1.89e-4	0.021489	3.67e-4	0.040663	0.937291	0.016206	0.983794	1.39103e-8	rs2028900	GGCX	7.77e-8	29022597
neale17_50	19	7183797	gtex_adipose_visceral_omentum	ENSG00000174837	0	0	0.568319	0.385164	0.046517	1	0	2.69704e-26	rs34840745	EMR1	5.28e-6	29022597
neale17_21001	6	28578286	gtex_stomach	ENSG00000219392	0	1e-6	0.007049	0.946421	0.046529	1	0	3.33941e-14	rs34388845	ZNF602P	1.33e-6	29022597
neale17_47	16	30029548	gtex_adrenal_gland	ENSG00000090238	6.88e-4	0.040365	0.004748	0.277979	0.67622	0.37031	0.62969	4.78165e-8	rs12598856	YPEL3	3.02e-7	29022597
neale17_6150_4	5	87301956	gtex_thyroid	ENSG00000247828	0.005227	0.124479	0.033195	0.790563	0.046535	1	0	4.54682e-8	rs34712971	TMEM161B-AS1	1.4e-6	29022597
neale17_21001	3	156856967	gtex_colon_sigmoid	ENSG00000243926	1e-6	0.005226	2e-4	0.948012	0.046561	1	0	1.11937e-8	rs62274129	TIPARP-AS1	9.38e-9	29022597
neale17_20002_1111	11	65551957	gtex_esophagus_mucosa	ENSG00000173327	0.009932	0.007704	0.527006	0.40877	0.046587	1	0	2.52457e-10	rs479844	MAP3K11	6.1e-6	29022597
neale17_21001	17	65832016	gtex_adipose_subcutaneous	ENSG00000267352	0	4e-6	9.68e-4	0.952421	0.046606	1	0	8.05141e-12	rs7218014	SH3GL1P3	1.04e-8	29022597
neale17_50	5	131623358	gtex_brain_cortex	ENSG00000131435	0	0	0.002952	0.950438	0.046609	1	0	5.84526e-62	rs7705189	PDLIM4	7.94e-8	29022597
neale17_21001	3	136328270	gtex_cells_transformed_fibroblasts	ENSG00000118007	0	0	0.440597	0.512793	0.04661	1	0	4.51368e-14	rs1471740	STAG1	5.56e-6	29022597
neale17_78	20	33020957	gtex_stomach	ENSG00000198646	0	3e-6	0.009606	0.943766	0.046624	1	0	8.59317e-13	rs13044413	NCOA6	3.45e-7	29022597
neale17_50	1	224570425	gtex_breast_mammary_tissue	ENSG00000143771	0	0	0	0.134227	0.865773	0.180871	0.819129	1.67357e-18	rs10916606	CNIH4	1.51e-17	29022597
neale17_I25	19	11188164	gtex_brain_putamen_basal_ganglia	ENSG00000267174	0.001437	0.068287	0.018212	0.865389	0.046675	1	0	1.54161e-8	rs56125973	CTC-510F12.4	2.35e-6	29022597
neale17_21001	3	136328270	gtex_esophagus_mucosa	ENSG00000249407	0	0	0.077741	0.875559	0.046699	1	0	4.51368e-14	rs1471740	IL20RB-AS1	2.66e-6	29022597
neale17_21001	1	39562627	gtex_lung	ENSG00000090621	0	1.26e-4	0.001517	0.951643	0.046714	1	0	1.80971e-11	rs112566467	PABPC4	2.54e-8	29022597
neale17_50	12	28696578	gtex_nerve_tibial	ENSG00000123106	0	0	0.271292	0.68199	0.046718	1	0	4.29511e-65	rs58416107	CCDC91	5.25e-6	29022597
neale17_47	2	25041620	gtex_spleen	ENSG00000271936	0	0	0.033875	0.919385	0.04674	1	0	7.97843e-16	rs1550115	RP11-443B20.1	1.29e-6	29022597
neale17_6150_4	5	131797578	gtex_ovary	ENSG00000131435	0.005843	0.119751	0.038509	0.789148	0.04675	1	0	4.39184e-8	rs2522051	PDLIM4	2.46e-6	29022597
neale17_6150_4	2	37476688	gtex_artery_aorta	ENSG00000115825	0	0.006388	2e-6	0.988393	0.005217	0.948032	0.051968	3.49766e-10	rs56059847	PRKD3	1.02e-10	29022597
neale17_50	17	61993137	gtex_brain_cerebellar_hemisphere	ENSG00000136485	0	0	0.321274	0.631967	0.046759	1	0	6.25601e-89	rs3020619	DCAF7	8.18e-6	29022597
neale17_78	22	50857613	gtex_testis	ENSG00000100288	0.003874	0.006622	0.347974	0.594768	0.046762	1	0	1.63434e-8	rs11091015	CHKB	4.45e-6	29022597
neale17_50	17	7371932	gtex_esophagus_muscularis	ENSG00000174282	0	0	0.287884	0.665336	0.046779	1	0	5.18664e-49	rs55749333	ZBTB4	3.26e-6	29022597
neale17_50	1	36712033	gtex_breast_mammary_tissue	ENSG00000116883	0	0	2e-6	0.00708	0.992918	0.05389	0.94611	7.02237e-13	rs11578094	RP11-268J15.5	4.42e-9	29022597
neale17_50	3	134183312	gtex_vagina	ENSG00000129055	0	0	0	0.192342	0.807657	0.14553	0.85447	4.51793e-18	rs2241556	ANAPC13	1.53e-9	29022597
neale17_50	8	123980448	gtex_thyroid	ENSG00000253372	0	0	0.659556	0.293628	0.046816	1	0	2.87041e-18	rs11783086	RP11-44N11.1	2.36e-5	29022597
neale17_6150_4	7	7264082	gtex_cells_ebvtransformed_lymphocytes	ENSG00000106392	0	8e-5	1.93e-4	0.076451	0.923275	0.029888	0.970112	2.42484e-10	rs76450081	C1GALT1	8.2e-8	29022597
neale17_21001	15	68080886	gtex_breast_mammary_tissue	ENSG00000188779	0	0	6e-6	0.953152	0.046842	1	0	2.88701e-24	rs4776970	SKOR1	4.43e-10	29022597
neale17_50	1	46048489	gtex_stomach	ENSG00000230896	0	2e-6	0.061506	0.891619	0.046874	1	0	1.25174e-12	rs2991976	RP11-767N6.7	5.85e-6	29022597
neale17_50	11	197337	gtex_nerve_tibial	ENSG00000177963	0	0.061105	0	0.892011	0.046884	1	0	4.38627e-9	rs3802984	RIC8A	1.91e-17	29022597
neale17_21001	2	136407479	gtex_brain_caudate_basal_ganglia	ENSG00000076003	2.27e-4	0.031018	0.006705	0.915146	0.046903	1	0	2.70697e-9	rs1446585	MCM6	5.21e-7	29022597
neale17_6150_4	2	37476688	gtex_pancreas	ENSG00000218739	0	0.00612	0	0.946968	0.046912	1	0	3.49766e-10	rs56059847	AC007390.5	1.6e-12	29022597
neale17_50	6	2190846	gtex_cells_transformed_fibroblasts	ENSG00000250903	0	0	0.720251	0.232829	0.04692	1	0	3.84017e-16	rs9392371	GMDS-AS1	1.36e-5	29022597
neale17_78	12	124489162	gtex_thyroid	ENSG00000119242	3e-5	0.001226	0.003911	0.159335	0.835498	0.117579	0.882421	1.07941e-8	rs11057413	CCDC92	1.32e-7	29022597
neale17_21001	17	42281282	gtex_whole_blood	ENSG00000161664	0.076917	0.224254	0.146085	0.425784	0.12696	0.91998	0.08002	4.76158e-8	rs4473241	ASB16	2.11e-7	29022597
neale17_50	17	61993137	gtex_cells_transformed_fibroblasts	ENSG00000265971	0	0	0.532878	0.420173	0.046949	1	0	6.25601e-89	rs3020619	RP11-269G24.6	3.88e-5	29022597
neale17_21001	17	4801163	gtex_artery_tibial	ENSG00000108559	1.5e-5	0.003863	0.003686	0.945483	0.046953	1	0	2.01444e-10	rs7774	NUP88	7.35e-8	29022597
neale17_1239	8	9276163	gtex_spleen	ENSG00000233609	0	0.031801	0	0.921242	0.046958	1	0	1.71333e-9	rs17730481	RP11-62H7.2	3.19e-11	29022597
neale17_47	9	127805417	gtex_colon_transverse	ENSG00000136935	0	0.004628	0	0.221346	0.774026	0.272946	0.727054	1.13227e-8	rs360197	GOLGA1	2.39e-11	29022597
neale17_20002_1111	11	65551957	gtex_testis	ENSG00000172757	0.0072	0.010426	0.382129	0.553269	0.046976	1	0	2.52457e-10	rs479844	CFL1	5.3e-6	29022597
neale17_1558	16	28632288	gtex_heart_atrial_appendage	ENSG00000196502	0	0	4.16e-4	0.952601	0.046983	1	0	9.11007e-22	rs8049739	SULT1A1	1.56e-8	29022597
neale17_47	19	37376830	gtex_brain_putamen_basal_ganglia	ENSG00000226686	0	0.044279	0	0.908725	0.046995	1	0	4.09844e-9	rs34217742	AC012309.5	2.24e-16	29022597
neale17_78	1	6711146	gtex_testis	ENSG00000041988	0	6e-5	0	0.952941	0.046999	1	0	2.71315e-11	rs12145525	THAP3	1.3e-15	29022597
neale17_21001	11	892089	gtex_artery_aorta	ENSG00000177830	4.36e-4	0.006954	0.05578	0.889829	0.047001	1	0	6.58902e-10	rs7952102	CHID1	5.67e-7	29022597
neale17_6150_4	10	134413583	gtex_adrenal_gland	ENSG00000165752	0.011841	0.186482	0.045061	0.709612	0.047005	1	0	1.06666e-8	rs75523587	STK32C	8.03e-7	29022597
neale17_47	19	37376830	gtex_brain_cortex	ENSG00000267260	0.002403	0.043932	0.047028	0.859629	0.047007	1	0	4.09844e-9	rs34217742	CTD-2162K18.4	2.88e-6	29022597
neale17_50	12	56752154	gtex_skin_sun_exposed_lower_leg	ENSG00000257727	0	0	4.42e-4	0.099956	0.899601	0.147416	0.852584	5.48115e-16	rs11575224	CNPY2	2.24e-7	29022597
neale17_47	19	37376830	gtex_adipose_visceral_omentum	ENSG00000189042	0.016828	0.015538	0.478684	0.441926	0.047024	1	0	4.09844e-9	rs34217742	ZNF567	1.44e-5	29022597
neale17_47	10	81234500	gtex_brain_cortex	ENSG00000228570	4e-6	3.93e-4	0.0096	0.942969	0.047034	1	0	9.48208e-11	rs7071654	NUTM2E	2.38e-6	29022597
neale17_1558	3	50174184	gtex_small_intestine_terminal_ileum	ENSG00000228008	0	1.2e-5	0.005239	0.157509	0.83724	0.115718	0.884282	7.93892e-11	rs7428430	CTD-2330K9.3	1.37e-6	29022597
neale17_50	10	104285594	gtex_adipose_subcutaneous	ENSG00000138111	0	0	0	0.942473	0.057527	0.989524	0.010476	3.25979e-40	rs12572775	TMEM180	1.98e-25	29022597
neale17_6150_4	6	26104632	gtex_skin_not_sun_exposed_suprapubic	ENSG00000124575	0	0	0.384034	0.568899	0.047067	1	0	9.52838e-22	rs198851	HIST1H1D	9.29e-6	29022597
neale17_47	2	179636584	gtex_brain_putamen_basal_ganglia	ENSG00000180228	0.010383	0.848641	0.001136	0.092768	0.047073	1	0	1.1802e-8	rs13017833	PRKRA	5.71e-7	29022597
neale17_21001	1	33234128	gtex_skin_sun_exposed_lower_leg	ENSG00000160097	0.0023	0.001016	0.658664	0.290945	0.047075	1	0	4.84488e-9	rs3737992	FNDC5	1.73e-5	29022597
neale17_6150_4	20	62461572	gtex_esophagus_gastroesophageal_junction	ENSG00000125510	3e-6	2.4e-5	0.095026	0.857868	0.047081	1	0	1.323e-12	rs8118848	OPRL1	2.09e-6	29022597
neale17_50	8	24041988	gtex_whole_blood	ENSG00000042980	0	0	0.046975	0.905939	0.047086	1	0	2.23722e-37	rs62501195	ADAM28	1.14e-6	29022597
neale17_21001	1	32191798	gtex_whole_blood	ENSG00000203325	3.18e-4	3.7e-5	0.853656	0.098871	0.047118	1	0	3.65147e-11	rs945211	RP11-277A4.4	1.52e-5	29022597
neale17_6150_4	5	87301956	gtex_colon_transverse	ENSG00000247828	0.009462	0.120216	0.060071	0.763133	0.047118	1	0	4.54682e-8	rs34712971	TMEM161B-AS1	1.89e-6	29022597
neale17_50	19	10754905	gtex_esophagus_mucosa	ENSG00000129353	0	0	0.026637	0.926189	0.047174	1	0	7.58125e-26	rs10948	SLC44A2	1.51e-6	29022597
neale17_6150_4	17	45013271	gtex_artery_coronary	ENSG00000179673	6e-6	9.3e-5	0.054352	0.898364	0.047185	1	0	2.8486e-12	rs17608766	RPRML	2.48e-6	29022597
neale17_50	8	19358434	gtex_heart_atrial_appendage	ENSG00000147408	1.9e-5	0.005512	0.003302	0.94396	0.047207	1	0	8.35381e-10	rs4599829	CSGALNACT1	6.48e-8	29022597
neale17_21001	3	49920571	gtex_esophagus_muscularis	ENSG00000004534	0	0	0	0.949205	0.050795	0.996454	0.003546	9.35238e-40	rs9843653	RBM6	6.92e-34	29022597
neale17_78	19	33544187	gtex_colon_sigmoid	ENSG00000131941	0	0	0.003834	0.948905	0.047261	1	0	1.87126e-65	rs60507951	RHPN2	1.41e-7	29022597
neale17_78	11	65390803	gtex_lung	ENSG00000213445	1e-6	1e-6	0.54575	0.406983	0.047266	1	0	1.39356e-13	rs66864335	SIPA1	1.07e-5	29022597
neale17_50	19	50089910	gtex_skin_sun_exposed_lower_leg	ENSG00000142546	0	4.9e-5	0	0.952638	0.047313	1	0	1.81527e-11	rs8113357	NOSIP	4.36e-17	29022597
neale17_20002_1111	5	156969683	gtex_thyroid	ENSG00000248544	5.14e-4	0.003426	0.12372	0.825026	0.047314	1	0	9.08021e-10	rs13355228	CTB-47B11.3	2.43e-6	29022597
neale17_47	19	37376830	gtex_skin_sun_exposed_lower_leg	ENSG00000197808	0.027509	0.004981	0.779158	0.141038	0.047314	1	0	4.09844e-9	rs34217742	ZNF461	2.3e-5	29022597
neale17_50	4	10026580	gtex_cells_ebvtransformed_lymphocytes	ENSG00000109667	0	0.002747	0	0.084842	0.912411	0.040274	0.959726	3.47385e-8	rs55959894	SLC2A9	5.79e-12	29022597
neale17_47	2	44150511	gtex_brain_caudate_basal_ganglia	ENSG00000138095	0	0.005067	6e-6	0.74379	0.251138	0.796179	0.203821	1.52421e-9	rs6737767	LRPPRC	4.54e-10	29022597
neale17_50	7	56124754	gtex_heart_left_ventricle	ENSG00000106153	0	0.001275	0	0.951393	0.047332	1	0	5.95636e-10	rs55863006	CHCHD2	2.96e-13	29022597
neale17_78	22	50857613	gtex_muscle_skeletal	ENSG00000272821	0.005343	0.005143	0.480099	0.462076	0.04734	1	0	1.63434e-8	rs11091015	CTA-384D8.36	7.78e-6	29022597
neale17_50	9	130986852	gtex_skin_sun_exposed_lower_leg	ENSG00000167118	0	0.906164	0	0.046485	0.047351	1	0	3.44432e-8	rs144673869	URM1	1.93e-20	29022597
neale17_50	17	18130144	gtex_artery_aorta	ENSG00000213077	0	0	0	0.952642	0.047358	1	0	1.85276e-16	rs2605134	FAM106A	3.65e-24	29022597
neale17_1239	22	41854446	gtex_testis	ENSG00000167077	6e-6	0.009577	5.66e-4	0.90243	0.087422	0.959957	0.040043	2.26197e-10	rs9607805	MEI1	4.94e-8	29022597
neale17_21001	3	156856967	gtex_adrenal_gland	ENSG00000243926	0	0.005225	0	0.947397	0.047379	1	0	1.11937e-8	rs62274129	TIPARP-AS1	8.18e-13	29022597
neale17_78	20	33020957	gtex_spleen	ENSG00000198646	0	3e-6	0	0.952589	0.047408	1	0	8.59317e-13	rs13044413	NCOA6	2.88e-10	29022597
neale17_1558	19	49248730	gtex_adipose_subcutaneous	ENSG00000182264	0	2.53e-4	0	0.952334	0.047413	1	0	2.38712e-11	rs838145	IZUMO1	5.16e-18	29022597
neale17_6150_4	19	17219105	gtex_skin_sun_exposed_lower_leg	ENSG00000074855	8e-6	3e-6	0.704074	0.248498	0.047418	1	0	1.7349e-13	rs7246865	ANO8	4.17e-6	29022597
neale17_50	8	11589042	gtex_lung	ENSG00000177710	0.005194	0.014318000000000001	0.24839	0.684676	0.047423	1	0	2.99561e-9	rs34421088	SLC35G5	8.21e-6	29022597
neale17_20002_1473	6	31878495	gtex_adipose_visceral_omentum	ENSG00000204314	0	0	0.032753	0.212469	0.754778	0.197774	0.802226	3.39028e-14	rs622871	PRRT1	8.13e-7	29022597
neale17_50	1	36712033	gtex_skin_not_sun_exposed_suprapubic	ENSG00000116883	0	0	2e-6	0.006703	0.993294	0.054165	0.945835	7.02237e-13	rs11578094	RP11-268J15.5	4.18e-9	29022597
neale17_20002_1473	7	73020301	gtex_stomach	ENSG00000205578	0.173032	0.20126	0.267317	0.310879	0.047513	1	0	3.15561e-8	rs799157	POM121B	7.75e-6	29022597
neale17_21001	6	26077891	gtex_adipose_subcutaneous	ENSG00000112343	1.1e-5	1.8e-5	0.36420400000000003	0.588231	0.047536	1	0	9.35044e-12	rs10946805	TRIM38	4.11e-6	29022597
neale17_21001	19	33964181	gtex_thyroid	ENSG00000076650	5.4e-5	2.65e-4	0.162164	0.78998	0.047538	1	0	2.3799e-10	rs11880064	GPATCH1	1.69e-6	29022597
neale17_21001	17	4801163	gtex_esophagus_mucosa	ENSG00000108559	0	0.003875	4.1e-5	0.948543	0.04754	1	0	2.01444e-10	rs7774	NUP88	6.04e-10	29022597
neale17_47	10	79652395	gtex_esophagus_gastroesophageal_junction	ENSG00000151208	2e-6	0.007051	2.2e-5	0.078659	0.914265	0.133277	0.866723	3.55508e-8	rs55738779	DLG5	3.09e-8	29022597
neale17_47	15	56823913	gtex_esophagus_gastroesophageal_junction	ENSG00000181827	0.001314	0.006502	0.158788	0.785825	0.047571	1	0	4.51633e-10	rs9652468	RFX7	5.97e-6	29022597
neale17_50	1	38461319	gtex_muscle_skeletal	ENSG00000183431	0	0	0.381151	0.571272	0.047576	1	0	8.9915e-25	rs61776719	SF3A3	8e-6	29022597
neale17_50	5	138917674	gtex_esophagus_mucosa	ENSG00000184584	0	0	0.71856	0.233829	0.047611	1	0	3.11318e-21	rs2434576	TMEM173	1.15e-5	29022597
neale17_21001	20	47450063	gtex_esophagus_mucosa	ENSG00000177410	0.001849	0.003356	0.336508	0.610671	0.047615	1	0	1.13733e-9	rs34417222	ZFAS1	7.31e-6	29022597
neale17_21001	3	88024986	gtex_brain_cerebellar_hemisphere	ENSG00000163320	2.7e-4	8.83e-4	0.222918	0.728253	0.047676	1	0	3.01287e-10	rs56398417	CGGBP1	7.38e-6	29022597
neale17_50	9	139127566	gtex_artery_tibial	ENSG00000165689	0	0	0.015755	0.936545	0.0477	1	0	9.69377e-29	rs4842133	SDCCAG3	4.9e-9	29022597
neale17_50	10	126290161	gtex_brain_cerebellar_hemisphere	ENSG00000065154	0	0	0.058572	0.893718	0.047711	1	0	1.73532e-18	rs897294	OAT	4.64e-6	29022597
neale17_6150_4	16	342771	gtex_nerve_tibial	ENSG00000242173	0.002876	0.041153	0.059329	0.848903	0.047739	1	0	1.96333e-9	rs12928131	ARHGDIG	5.99e-7	29022597
neale17_50	11	47486885	gtex_adipose_visceral_omentum	ENSG00000172247	0	0	4e-6	0.067748	0.932248	0.020005	0.979995	4.93898e-37	rs1317149	C1QTNF4	7.44e-9	29022597
neale17_21001	11	892089	gtex_brain_cerebellum	ENSG00000255142	1.2e-5	0.007534	0.00149	0.943191	0.047772	1	0	6.58902e-10	rs7952102	AP006621.6	8.55e-9	29022597
neale17_50	21	30112207	gtex_heart_left_ventricle	ENSG00000232855	0	2e-6	0.079541	0.872681	0.047776	1	0	3.48347e-12	rs2832019	AF131217.1	4.38e-6	29022597
neale17_50	17	7371932	gtex_heart_left_ventricle	ENSG00000170175	0	0	0.007687	0.944536	0.047777	1	0	5.18664e-49	rs55749333	CHRNB1	1.87e-7	29022597
neale17_50	5	314518	gtex_colon_transverse	ENSG00000188818	1.2e-5	6e-6	0.62685	0.325329	0.047803	1	0	4.29656e-12	rs1574220	ZDHHC11	2.58e-6	29022597
neale17_50	7	73319690	gtex_testis	ENSG00000009950	3.93e-4	1.77e-4	0.656562	0.295033	0.047835	1	0	5.7597e-11	rs73144827	MLXIPL	1.24e-5	29022597
neale17_6150_4	16	342771	gtex_pancreas	ENSG00000185615	3.6e-5	0.043988	7.49e-4	0.90737	0.047857	1	0	1.96333e-9	rs12928131	PDIA2	4.54e-8	29022597
neale17_50	11	197337	gtex_vagina	ENSG00000185627	1.2e-5	0.061193	1.76e-4	0.890752	0.047867	1	0	4.38627e-9	rs3802984	PSMD13	1.82e-7	29022597
neale17_50	17	18130144	gtex_uterus	ENSG00000273018	0	0	7.6e-5	0.952048	0.047875	1	0	1.85276e-16	rs2605134	CTD-2303H24.2	6.26e-8	29022597
neale17_6150_4	10	134413583	gtex_esophagus_muscularis	ENSG00000229081	0.025	0.17303	0.0952	0.658863	0.047907	1	0	1.06666e-8	rs75523587	RP11-432J24.6	8.39e-7	29022597
neale17_21001	11	892089	gtex_brain_putamen_basal_ganglia	ENSG00000255284	0	0.007546	1.4e-5	0.944531	0.047909	1	0	6.58902e-10	rs7952102	AP006621.5	2.43e-9	29022597
neale17_21001	10	104635103	gtex_artery_tibial	ENSG00000138175	0.002656	0.014738	0.142725	0.79197	0.047912	1	0	1.19503e-8	rs12764899	ARL3	1.11e-6	29022597
neale17_21001	2	136407479	gtex_skin_sun_exposed_lower_leg	ENSG00000231890	0.003126	0.027957	0.092639	0.828337	0.047941	1	0	2.70697e-9	rs1446585	AC093391.2	2.42e-6	29022597
neale17_21001	4	3241845	gtex_artery_aorta	ENSG00000125388	0	5.4e-5	0	0.952004	0.047942	1	0	7.74477e-12	rs362307	GRK4	2.35e-29	29022597
neale17_50	21	47423509	gtex_thyroid	ENSG00000227438	3e-6	2e-6	0.571433	0.380614	0.047948	1	0	6.84735e-13	rs13051496	AP001471.1	2.21e-5	29022597
neale17_21001	20	25195509	gtex_artery_tibial	ENSG00000100997	0	0.001214	0	0.950825	0.047961	1	0	4.83311e-10	rs6050446	ABHD12	7.95e-20	29022597
neale17_50	12	56752154	gtex_pituitary	ENSG00000257303	0	0	0	0.099609	0.900391	0.147574	0.852426	5.48115e-16	rs11575224	RP11-977G19.11	2.18e-12	29022597
neale17_78	12	1639084	gtex_skin_sun_exposed_lower_leg	ENSG00000111186	0	0	0.66546	0.286561	0.04798	1	0	4.69405e-25	rs71454826	WNT5B	8.77e-6	29022597
neale17_50	7	135045786	gtex_lung	ENSG00000273219	0	0	0.136347	0.815672	0.047981	1	0	2.10333e-19	rs6962887	RP11-644N4.1	6.72e-7	29022597
neale17_50	7	150540196	gtex_esophagus_mucosa	ENSG00000213199	0	0	0.565573	0.386446	0.047981	1	0	8.33301e-26	rs7794796	ASIC3	6.75e-6	29022597
neale17_1558	3	50174184	gtex_brain_frontal_cortex_ba9	ENSG00000164068	2e-6	6.7e-5	0.032746	0.917571	0.049613	0.998379	0.001621	7.93892e-11	rs7428430	RNF123	3.34e-6	29022597
neale17_78	3	49834767	gtex_cells_transformed_fibroblasts	ENSG00000182179	0	0	0.071603	0.880399	0.047997	1	0	2.53902e-13	rs71324996	UBA7	4.61e-7	29022597
neale17_50	11	75276178	gtex_thyroid	ENSG00000158555	0	0	0.885796	0.066206	0.047999	1	0	5.00139e-49	rs606452	GDPD5	2.33e-5	29022597
neale17_21001	11	892089	gtex_whole_blood	ENSG00000255142	7e-6	0.007374	8.64e-4	0.943724	0.048031	1	0	6.58902e-10	rs7952102	AP006621.6	6.11e-9	29022597
neale17_78	16	11642242	gtex_adipose_subcutaneous	ENSG00000189067	0	0	0	6.06e-4	0.999393	0.04864	0.95136	1.46591e-11	rs7102	LITAF	1.8e-32	29022597
neale17_78	5	72607981	gtex_brain_cortex	ENSG00000157111	0.001689	0.00591	0.20989	0.734417	0.048094	1	0	5.02851e-10	rs10805874	TMEM171	2.43e-6	29022597
neale17_50	9	103877068	gtex_brain_hippocampus	ENSG00000136870	1.1e-5	0.002685	0.004004	0.945184	0.048116	1	0	5.98469e-10	rs3983746	ZNF189	7.99e-7	29022597
neale17_21001	11	892089	gtex_artery_coronary	ENSG00000255284	0	0.007382	0	0.944499	0.04812	1	0	6.58902e-10	rs7952102	AP006621.5	1.01e-16	29022597
neale17_21001	17	41085683	gtex_thyroid	ENSG00000108830	0.001026	0.003837	0.199773	0.747241	0.048123	1	0	5.71005e-10	rs2670854	RND2	1.22e-5	29022597
neale17_21001	9	92183413	gtex_skin_not_sun_exposed_suprapubic	ENSG00000187764	7e-6	2e-6	0.718583	0.233284	0.048125	1	0	1.65125e-12	rs10465231	SEMA4D	1.05e-5	29022597
neale17_50	3	134183312	gtex_esophagus_muscularis	ENSG00000129055	0	0	0	0.19567	0.80433	0.147541	0.852459	4.51793e-18	rs2241556	ANAPC13	2.09e-48	29022597
neale17_21001	5	153538241	gtex_cells_transformed_fibroblasts	ENSG00000155511	4.3e-5	2.8e-5	0.574372	0.377423	0.048133	1	0	2.41266e-11	rs7719067	GRIA1	1.05e-5	29022597
neale17_78	17	27948844	gtex_thyroid	ENSG00000176927	0	0	0	0.951845	0.048155	1	0	2.51668e-15	rs3760456	EFCAB5	7.63e-17	29022597
neale17_47	10	124223944	gtex_artery_aorta	ENSG00000254636	0	0.240847	0	0.710976	0.048177	1	0	1.33956e-8	rs2248799	ARMS2	2.67e-11	29022597
neale17_21001	7	99023461	gtex_colon_transverse	ENSG00000160870	0	1e-6	0.345241	0.606574	0.048184	1	0	6.13268e-13	rs2404324	CYP3A7	6.33e-6	29022597
neale17_21001	2	220169492	gtex_nerve_tibial	ENSG00000115649	0.007642	0.005386	0.550676	0.388088	0.048207	1	0	1.56937e-8	rs7600417	CNPPD1	8.16e-6	29022597
neale17_I25	15	79059691	gtex_brain_cerebellum	ENSG00000136378	0.003328	0.178495	0.014095	0.755836	0.048246	1	0	1.46662e-8	rs2904223	ADAMTS7	3.14e-6	29022597
neale17_1239	22	41854446	gtex_muscle_skeletal	ENSG00000167077	1.3e-5	0.009555	0.001235	0.900556	0.08864	0.959608	0.040392	2.26197e-10	rs9607805	MEI1	6.73e-8	29022597
neale17_20002_1111	11	65551957	gtex_breast_mammary_tissue	ENSG00000214659	0	0.017602	1e-6	0.934137	0.04826	1	0	2.52457e-10	rs479844	KRT8P26	3.76e-11	29022597
neale17_1558	7	73042085	gtex_pancreas	ENSG00000205578	0.020397	0.062785	0.212988	0.655542	0.048287	1	0	3.37588e-8	rs62466318	POM121B	4.42e-6	29022597
neale17_1558	4	39414993	gtex_skin_not_sun_exposed_suprapubic	ENSG00000224097	0	0	0.107951	0.843742	0.048307	1	0	1.75178e-32	rs11940694	RP11-472B18.1	1.63e-6	29022597
neale17_50	16	30048553	gtex_heart_atrial_appendage	ENSG00000169217	0	0	0.125022	0.826669	0.048309	1	0	7.35919e-22	rs35467921	CD2BP2	1.81e-6	29022597
neale17_50	13	114999636	gtex_nerve_tibial	ENSG00000130177	0	0	0	0.019645	0.980355	0.067963	0.932037	8.44808e-17	rs10870597	CDC16	2.52e-24	29022597
neale17_6150_4	1	228191075	gtex_esophagus_gastroesophageal_junction	ENSG00000269890	0.003287	0.036002	0.076325	0.836064	0.048321	1	0	1.59282e-9	rs2760061	RP5-1139B12.2	6.13e-6	29022597
neale17_50	1	231083638	gtex_whole_blood	ENSG00000143643	2.2e-5	2.22e-4	0.084013	0.86739	0.048353	1	0	2.24223e-11	rs4846882	TTC13	3.4e-7	29022597
neale17_78	1	92239336	gtex_testis	ENSG00000174842	0.055022	0.031716	0.548676	0.316227	0.048359	1	0	3.3627e-8	rs284200	GLMN	2.32e-5	29022597
neale17_2090	1	67050144	gtex_heart_left_ventricle	ENSG00000152760	0	0.005669	3e-6	0.945092	0.049236	0.999124	8.76e-4	4.46799e-9	rs10127497	TCTEX1D1	3.86e-10	29022597
neale17_78	17	41798621	gtex_spleen	ENSG00000267080	0	0	0.161694	0.789929	0.048377	1	0	8.99218e-39	rs66838809	ASB16-AS1	4.99e-6	29022597
neale17_50	9	33700435	gtex_esophagus_gastroesophageal_junction	ENSG00000260947	0	0.003485	0	0.011916	0.984599	0.063779	0.936221	2.4852e-8	rs143760176	RP11-384P7.7	2.16e-10	29022597
neale17_50	12	56752154	gtex_skin_not_sun_exposed_suprapubic	ENSG00000176422	0	0	0.373673	0.577947	0.04838	1	0	5.48115e-16	rs11575224	SPRYD4	1.11e-5	29022597
neale17_21001	6	34644261	gtex_artery_aorta	ENSG00000064999	0	0	0.512143	0.439461	0.048396	1	0	1.58689e-29	rs2814942	ANKS1A	2.04e-5	29022597
neale17_50	4	39335475	gtex_colon_transverse	ENSG00000109790	0	0	0.017654	0.933946	0.0484	1	0	1.59815e-14	rs3796515	KLHL5	9.24e-7	29022597
neale17_47	11	47474146	gtex_brain_nucleus_accumbens_basal_ganglia	ENSG00000109919	3.6e-5	0.005212	0.004096	0.600211	0.390446	0.657975	0.342025	6.23633e-9	rs12361415	MTCH2	9.46e-7	29022597
neale17_21001	10	104635103	gtex_pituitary	ENSG00000214435	0	0.016114	0	0.865488	0.118398	0.930026	0.069974	1.19503e-8	rs12764899	AS3MT	2.52e-15	29022597
neale17_50	13	101223459	gtex_adipose_subcutaneous	ENSG00000125247	0	0.029233	0	0.92234	0.048427	1	0	6.41543e-9	rs9300607	TMTC4	4.75e-16	29022597
neale17_50	17	7371932	gtex_skin_sun_exposed_lower_leg	ENSG00000129245	0	0	0.11135	0.25742	0.631231	0.32033	0.67967	5.18664e-49	rs55749333	FXR2	4.03e-6	29022597
neale17_50	7	56124754	gtex_testis	ENSG00000146733	2.3e-5	1.06e-4	0.01724	0.078445	0.904185	0.047361	0.952639	5.95636e-10	rs55863006	PSPH	7.05e-6	29022597
neale17_20002_1473	2	203450887	gtex_esophagus_muscularis	ENSG00000273456	0	1.5e-5	1e-6	0.070276	0.929707	0.118756	0.881244	5.96e-11	rs12471811	RP11-686O6.2	5.75e-10	29022597
neale17_21001	12	50263148	gtex_thyroid	ENSG00000272368	0	0	0.588883	0.362651	0.048465	1	0	8.27078e-31	rs7132908	RP4-605O3.4	2.14e-5	29022597
neale17_50	19	19548239	gtex_spleen	ENSG00000064547	0	0	0.056722	0.89481	0.048467	1	0	3.79359e-27	rs34647936	LPAR2	2.08e-6	29022597
neale17_50	18	13116432	gtex_adipose_visceral_omentum	ENSG00000101639	0	0	0	0.067753	0.932247	0.116248	0.883752	2.08649e-13	rs1786263	CEP192	1.66e-34	29022597
neale17_50	1	958248	gtex_adipose_visceral_omentum	ENSG00000188157	2.2e-5	0.008059	1.49e-4	0.054449	0.937321	0.014157	0.985843	1.16258e-8	rs2001744	AGRN	2.56e-8	29022597
neale17_6150_4	8	30871656	gtex_brain_nucleus_accumbens_basal_ganglia	ENSG00000165392	0.005683	0.348629	0.009579	0.587572	0.048536	1	0	2.03057e-8	rs7827210	WRN	2.77e-6	29022597
neale17_78	20	33020957	gtex_esophagus_mucosa	ENSG00000100983	2e-6	1e-6	0.567654	0.383804	0.048538	1	0	8.59317e-13	rs13044413	GSS	7.7e-6	29022597
neale17_78	2	42224842	gtex_artery_tibial	ENSG00000162878	0	0	0.586096	0.365363	0.048541	1	0	1.17352e-45	rs10171410	PKDCC	8.94e-6	29022597
neale17_21001	7	39416667	gtex_artery_tibial	ENSG00000006451	0.00149	0.001782	0.431879	0.516303	0.048545	1	0	1.26653e-9	rs2024102	RALA	7.01e-6	29022597
neale17_21001	8	87762607	gtex_artery_aorta	ENSG00000176623	2e-6	0.010688	2.15e-4	0.94055	0.048545	1	0	6.19325e-9	rs11778219	RMDN1	2e-9	29022597
neale17_21001	7	24529055	gtex_lung	ENSG00000105926	0	0.045816	0	0.905625	0.048559	1	0	2.12122e-9	rs2711111	MPP6	3.39e-14	29022597
neale17_50	2	169706079	gtex_esophagus_mucosa	ENSG00000163072	0	0	0.311167	0.640269	0.048564	1	0	7.7549e-32	rs2140046	NOSTRIN	1.62e-5	29022597
neale17_21001	3	183537759	gtex_brain_hypothalamus	ENSG00000114796	3.1e-5	0.009997	0.002923	0.938458	0.04859	1	0	8.29184e-10	rs2606228	KLHL24	7.82e-7	29022597
neale17_21001	3	35667057	gtex_artery_tibial	ENSG00000172995	0	2.8e-5	0	0.951358	0.048614	1	0	7.42389e-12	rs13062093	ARPP21	2.87e-12	29022597
neale17_50	19	925713	gtex_colon_transverse	ENSG00000116032	0.001388	0.086217	0.013688	0.850086	0.048621	1	0	1.75106e-8	rs10423573	GRIN3B	1.43e-7	29022597
neale17_50	11	197337	gtex_whole_blood	ENSG00000177963	0	0.060989	0	0.890385	0.048626	1	0	4.38627e-9	rs3802984	RIC8A	4.01e-15	29022597
neale17_21001	1	210098466	gtex_testis	ENSG00000162757	9e-6	1.6e-5	0.344359	0.606977	0.048639	1	0	6.50231e-12	rs6695101	C1orf74	6.17e-6	29022597
neale17_50	7	56124754	gtex_nerve_tibial	ENSG00000129103	0	0.001273	1.2e-5	0.950073	0.048641	1	0	5.95636e-10	rs55863006	SUMF2	3.46e-10	29022597
neale17_50	7	99332948	gtex_adipose_subcutaneous	ENSG00000197343	0	0	0.666437	0.28492	0.048643	1	0	5.71936e-20	rs45446698	ZNF655	1.21e-5	29022597
neale17_50	19	41939297	gtex_lung	ENSG00000204978	0	0	3.8e-5	0.10878	0.891182	0.157463	0.842537	3.04354e-33	rs1043413	C19orf69	8.42e-9	29022597
neale17_21001	11	65639374	gtex_skin_sun_exposed_lower_leg	ENSG00000172500	0	0	0.347959	0.603395	0.048646	1	0	1.3486e-16	rs2234458	FIBP	2.63e-6	29022597
neale17_78	16	67322118	gtex_testis	ENSG00000168748	0	0	0.576283	0.375066	0.04865	1	0	4.45699e-15	rs17680862	CA7	1.51e-5	29022597
neale17_21001	11	892089	gtex_nerve_tibial	ENSG00000177595	1e-6	0.007376	1.01e-4	0.943869	0.048653	1	0	6.58902e-10	rs7952102	PIDD	1.13e-9	29022597
neale17_6150_4	20	62461572	gtex_colon_transverse	ENSG00000171700	8e-6	1.8e-5	0.301372	0.649944	0.048658	1	0	1.323e-12	rs8118848	RGS19	2.16e-6	29022597
neale17_78	2	181929274	gtex_lung	ENSG00000170035	0	0	0.001112	0.183116	0.815771	0.232897	0.767103	3.52209e-12	rs62178780	UBE2E3	3.71e-7	29022597
neale17_1558	17	40721042	gtex_colon_sigmoid	ENSG00000037042	9.56e-4	0.033956	0.025104	0.891286	0.048698	1	0	1.04418e-8	rs650558	TUBG2	3.8e-7	29022597
neale17_1558	16	28632288	gtex_nerve_tibial	ENSG00000184730	0	0	0.898975	0.052314	0.04871	1	0	9.11007e-22	rs8049739	APOBR	1.72e-5	29022597
neale17_6150_4	3	27562988	gtex_liver	ENSG00000163491	0	0	7.5e-5	0.951189	0.048736	1	0	3.94005e-24	rs2643826	NEK10	5.26e-8	29022597
neale17_50	4	1749160	gtex_artery_tibial	ENSG00000270195	0	0	0.006465	0.944797	0.048738	1	0	4.23635e-23	rs11731421	RP11-572O17.1	6.35e-8	29022597
neale17_20002_1473	6	160997118	gtex_testis	ENSG00000231863	0	0	0.031941	0.919316	0.048743	1	0	6.37002e-39	rs74617384	RP3-428L16.1	7.19e-6	29022597
neale17_50	3	134183312	gtex_stomach	ENSG00000129055	0	0	0	0.193018	0.806982	0.144254	0.855746	4.51793e-18	rs2241556	ANAPC13	1.48e-35	29022597
neale17_47	2	48608559	gtex_skin_sun_exposed_lower_leg	ENSG00000138039	0.007609	0.006615	0.501262	0.435744	0.04877	1	0	2.88483e-9	rs11689645	LHCGR	1.4e-5	29022597
neale17_78	17	79397771	gtex_breast_mammary_tissue	ENSG00000185298	2.5e-5	3.42e-4	0.065594	0.885251	0.048787	1	0	3.88936e-9	rs11150786	CCDC137	2.42e-6	29022597
neale17_50	1	17306029	gtex_esophagus_mucosa	ENSG00000186301	0	0	1.89e-4	0.016376	0.983434	0.065354	0.934646	7.21745e-63	rs9435731	MST1P2	7.81e-8	29022597
neale17_20002_1473	16	30516039	gtex_stomach	ENSG00000099377	6.76e-4	0.462577	7.12e-4	0.487242	0.048793	1	0	2.93972e-8	rs73534263	HSD3B7	1.74e-8	29022597
neale17_21001	1	110154688	gtex_nerve_tibial	ENSG00000143093	0	0	0.566603	0.384603	0.048793	1	0	6.44704e-19	rs17024393	STRIP1	1.31e-5	29022597
neale17_50	1	100218188	gtex_skin_not_sun_exposed_suprapubic	ENSG00000156876	5.13e-4	0.176754	0.00224	0.771693	0.0488	1	0	9.47034e-9	rs72723768	SASS6	2.39e-7	29022597
neale17_50	19	36266365	gtex_brain_frontal_cortex_ba9	ENSG00000267049	6.18e-4	0.179673	0.002643	0.768264	0.048802	1	0	4.6923e-8	rs77750939	AC002398.13	8.18e-7	29022597
neale17_1239	22	41854446	gtex_esophagus_mucosa	ENSG00000100138	3.78e-4	0.009609	0.035644	0.90556	0.048809	1	0	2.26197e-10	rs9607805	NHP2L1	1.45e-7	29022597
neale17_47	16	30029548	gtex_ovary	ENSG00000149922	5e-6	0.026334	3.3e-5	0.180996	0.792632	0.256194	0.743806	4.78165e-8	rs12598856	TBX6	2.32e-8	29022597
neale17_6150_4	11	1888614	gtex_skin_sun_exposed_lower_leg	ENSG00000130595	0	0	0	0.951172	0.048828	1	0	3.47215e-23	rs4980379	TNNT3	1.76e-12	29022597
neale17_50	2	85820027	gtex_heart_atrial_appendage	ENSG00000232504	0	0	0.514662	0.436498	0.048839	1	0	6.41085e-15	rs72843872	AC105053.4	6e-7	29022597
neale17_47	16	30029548	gtex_ovary	ENSG00000090238	0.004161	0.041933	0.028726	0.28884	0.63634	0.314804	0.685196	4.78165e-8	rs12598856	YPEL3	4.49e-6	29022597
neale17_20002_1473	2	27730940	gtex_esophagus_muscularis	ENSG00000163794	0	0	0.543865	0.407278	0.048857	1	0	3.17402e-36	rs1260326	UCN	9.41e-6	29022597
neale17_1239	8	9276163	gtex_artery_tibial	ENSG00000173281	0.003174	0.027446	0.095429	0.825088	0.048863	1	0	1.71333e-9	rs17730481	PPP1R3B	1.43e-6	29022597
neale17_78	17	41798621	gtex_cells_transformed_fibroblasts	ENSG00000141349	0	0	0.574217	0.376912	0.048871	1	0	8.99218e-39	rs66838809	G6PC3	3.58e-6	29022597
neale17_50	1	17306029	gtex_artery_tibial	ENSG00000227684	0	0	0.426299	0.524791	0.04891	1	0	7.21745e-63	rs9435731	CROCCP4	4.29e-6	29022597
neale17_47	11	77382827	gtex_muscle_skeletal	ENSG00000074201	1.1e-5	5.5e-5	0.160404	0.790612	0.048917	1	0	6.3394e-12	rs12792400	CLNS1A	1.67e-6	29022597
neale17_I25	19	11188164	gtex_nerve_tibial	ENSG00000130158	0.049052	0.020499	0.621742	0.259775	0.048932	1	0	1.54161e-8	rs56125973	DOCK6	1.41e-5	29022597
neale17_47	10	104127171	gtex_breast_mammary_tissue	ENSG00000156398	7.7e-4	0.002392	0.230771	0.717122	0.048946	1	0	2.69966e-10	rs2273555	SFXN2	2.47e-6	29022597
neale17_50	17	18130144	gtex_heart_left_ventricle	ENSG00000213077	0	0	0	0.951032	0.048968	1	0	1.85276e-16	rs2605134	FAM106A	1.08e-20	29022597
neale17_21001	15	52260107	gtex_whole_blood	ENSG00000128872	0	0.023557	0	0.927466	0.048977	1	0	1.66749e-8	rs117632017	TMOD2	1.67e-18	29022597
neale17_78	10	60264741	gtex_artery_coronary	ENSG00000122870	0	0	0.008227	0.942761	0.049012	1	0	6.00714e-15	rs2033149	BICC1	2.19e-7	29022597
neale17_6150_4	16	342771	gtex_artery_aorta	ENSG00000127580	0.016422	0.027466	0.339435	0.567652	0.049025	1	0	1.96333e-9	rs12928131	WDR24	9.27e-6	29022597
neale17_50	3	43068569	gtex_whole_blood	ENSG00000093183	1e-6	0	0.641936	0.309032	0.049031	1	0	1.61191e-13	rs12492075	SEC22C	1.03e-5	29022597
neale17_20002_1111	5	156969683	gtex_artery_aorta	ENSG00000135074	2.61e-4	0.003672	0.062858	0.88417	0.049039	1	0	9.08021e-10	rs13355228	ADAM19	1.27e-6	29022597
neale17_47	20	47721582	gtex_cells_transformed_fibroblasts	ENSG00000124214	0	1.18e-4	1e-5	0.134003	0.86587	0.085083	0.914917	1.29722e-9	rs13040292	STAU1	1.71e-9	29022597
neale17_6150_4	11	107096777	gtex_esophagus_gastroesophageal_junction	ENSG00000152404	7e-6	2.53e-4	0.025761	0.924931	0.049047	1	0	2.05381e-11	rs4754196	CWF19L2	9.55e-7	29022597
neale17_21001	17	42281282	gtex_thyroid	ENSG00000267080	2.88e-4	0.32786	5.47e-4	0.622232	0.049074	1	0	4.76158e-8	rs4473241	ASB16-AS1	4e-9	29022597
neale17_50	1	17306029	gtex_adipose_subcutaneous	ENSG00000117122	0	0	0.066981	0.023392	0.909626	0.041286	0.958714	7.21745e-63	rs9435731	MFAP2	6.11e-6	29022597
neale17_1239	8	9276163	gtex_adipose_visceral_omentum	ENSG00000233609	0	0.031675	1.2e-5	0.919202	0.049111	1	0	1.71333e-9	rs17730481	RP11-62H7.2	3.8e-10	29022597
neale17_6150_4	21	45110784	gtex_artery_tibial	ENSG00000237864	0.00151	0.02355	0.055788	0.869986	0.049166	1	0	1.18915e-9	rs2838351	LINC00322	6.82e-7	29022597
neale17_21001	3	49920571	gtex_heart_left_ventricle	ENSG00000004534	0	0	0	0.922816	0.077184	0.873625	0.126375	9.35238e-40	rs9843653	RBM6	2.85e-21	29022597
neale17_21001	11	892089	gtex_cells_transformed_fibroblasts	ENSG00000177595	0	0.007372	4e-6	0.943413	0.049211	1	0	6.58902e-10	rs7952102	PIDD	4.55e-11	29022597
neale17_6150_4	16	89708224	gtex_thyroid	ENSG00000141013	1e-6	1.3e-5	0.048129	0.90264	0.049218	1	0	8.97048e-13	rs164749	GAS8	1.06e-6	29022597
neale17_1239	8	9276163	gtex_adipose_subcutaneous	ENSG00000233609	2.27e-4	0.031437	0.006592	0.91252200000000006	0.049223	1	0	1.71333e-9	rs17730481	RP11-62H7.2	3.66e-8	29022597
neale17_21001	17	1835482	gtex_adrenal_gland	ENSG00000263345	0	0	0.203812	0.746965	0.049224	1	0	7.49189e-19	rs4790841	RP1-59D14.5	3.72e-6	29022597
neale17_21001	11	892089	gtex_stomach	ENSG00000255284	0	0.007372	0	0.943384	0.049244	1	0	6.58902e-10	rs7952102	AP006621.5	4.91e-21	29022597
neale17_21001	8	87762607	gtex_colon_sigmoid	ENSG00000176623	0	0.0107	1e-6	0.940035	0.049264	1	0	6.19325e-9	rs11778219	RMDN1	2.88e-10	29022597
neale17_20002_1111	5	131916940	gtex_cells_transformed_fibroblasts	ENSG00000223442	0	0	0.017997	0.187658	0.794345	0.156366	0.843634	1.78091e-25	rs2299012	AC004041.2	1.26e-6	29022597
neale17_50	1	100218188	gtex_spleen	ENSG00000122477	3.73e-4	0.179448	0.001598	0.769278	0.049304	1	0	9.47034e-9	rs72723768	LRRC39	7.69e-7	29022597
neale17_50	8	11589042	gtex_artery_tibial	ENSG00000246477	0.003908	0.015553	0.187016	0.744215	0.049307	1	0	2.99561e-9	rs34421088	AF131216.6	4.9e-6	29022597
neale17_21001	7	133582465	gtex_esophagus_muscularis	ENSG00000131558	0	0.001748	0	0.119423	0.878829	0.071838	0.928162	3.21418e-8	rs56067609	EXOC4	5.31e-11	29022597
neale17_6150_4	1	228191075	gtex_brain_cerebellum	ENSG00000162913	0	0.002172	2e-6	0.049482	0.948344	0.100993	0.899007	1.59282e-9	rs2760061	C1orf145	1.4e-8	29022597
neale17_78	15	91046712	gtex_thyroid	ENSG00000196391	0	0	4.27e-4	0.941113	0.058461	0.990902	0.009098	9.03334e-15	rs11073930	ZNF774	5.2400000000000005e-10	29022597
neale17_78	17	9154855	gtex_pancreas	ENSG00000065320	0	2e-6	0.050497	0.900097	0.049404000000000003	1	0	1.24403e-13	rs78068712	NTN1	5.41e-7	29022597
neale17_47	12	66363070	gtex_testis	ENSG00000149948	1e-5	3.7e-5	0.200389	0.750107	0.049456	1	0	2.93926e-12	rs7968902	HMGA2	3.41e-6	29022597
neale17_78	3	11564940	gtex_skin_not_sun_exposed_suprapubic	ENSG00000197548	0	6e-6	9.61e-4	0.196997	0.802036	0.148506	0.851494	3.77399e-11	rs9840982	ATG7	3.74e-8	29022597
neale17_50	14	94844947	gtex_lung	ENSG00000140093	0	0	0.579662	0.37087	0.049467	1	0	6.49186e-78	rs28929474	SERPINA10	6.91e-6	29022597
neale17_50	11	47486885	gtex_artery_tibial	ENSG00000172247	0	0	0	0.069439	0.930561	0.019948	0.980052	4.93898e-37	rs1317149	C1QTNF4	1.71e-12	29022597
neale17_78	11	27303855	gtex_adipose_subcutaneous	ENSG00000245573	0	0	0.606816	0.343683	0.049501	1	0	3.98378e-42	rs7123749	BDNF-AS	2.36e-5	29022597
neale17_21001	16	4015729	gtex_adipose_subcutaneous	ENSG00000263235	0	0	0.376633	0.573829	0.049538	1	0	4.93097e-25	rs879620	RP11-461A8.4	5.69e-6	29022597
neale17_47	11	66899619	gtex_nerve_tibial	ENSG00000255318	0	0	0.769652	0.180796	0.049553	1	0	3.08726e-17	rs56088284	RP11-655M14.13	1.34e-5	29022597
neale17_50	10	81136129	gtex_adipose_subcutaneous	ENSG00000165424	0	0	0.001394	0.012254	0.986352	0.063217	0.936783	3.60611e-41	rs4980067	ZCCHC24	8.25e-7	29022597
neale17_47	16	2145280	gtex_artery_aorta	ENSG00000260260	0	0	0.654963	0.295467	0.04957	1	0	2.60141e-15	rs7206195	RP11-304L19.5	4.97e-6	29022597
neale17_50	9	139127566	gtex_muscle_skeletal	ENSG00000165661	0	0	0.056202	0.03816	0.905638	0.044759	0.955241	9.69377e-29	rs4842133	QSOX2	8.62e-6	29022597
neale17_21001	12	123024476	gtex_muscle_skeletal	ENSG00000111011	0	0	0.528427	0.421968	0.049605	1	0	7.38131e-17	rs147730268	RSRC2	3.87e-6	29022597
neale17_50	5	77539937	gtex_esophagus_mucosa	ENSG00000145685	0	0	0.69715	0.253193	0.049658	1	0	2.12637e-22	rs72776502	LHFPL2	1.57e-5	29022597
neale17_78	19	45973166	gtex_lung	ENSG00000104884	0.005189	0.007135	0.394973	0.543027	0.049677	1	0	8.6789e-9	rs2238687	ERCC2	8.62e-6	29022597
neale17_21001	11	47529947	gtex_heart_left_ventricle	ENSG00000172247	0	0	4.7e-5	0.010047	0.989906	0.059797	0.940203	5.90182e-28	rs7124681	C1QTNF4	9.12e-8	29022597
neale17_50	1	155006451	gtex_adipose_subcutaneous	ENSG00000163239	0	0	0.182547	0.767748	0.049706	1	0	2.74438e-16	rs76306191	TDRD10	4.02e-6	29022597
neale17_50	8	11589042	gtex_brain_caudate_basal_ganglia	ENSG00000164733	1e-6	0.045673	2.6e-5	0.90454	0.049759	1	0	2.99561e-9	rs34421088	CTSB	9.22e-9	29022597
neale17_50	7	148631555	gtex_adipose_visceral_omentum	ENSG00000273314	0	0	0.434874	0.515357	0.04977	1	0	2.31999e-58	rs822530	RP5-1136G13.2	7.52e-6	29022597
neale17_78	11	46898771	gtex_adipose_subcutaneous	ENSG00000175213	0	0	0.27178	0.678443	0.049777	1	0	2.4711e-26	rs6485702	ZNF408	1.09e-5	29022597
neale17_47	1	205714372	gtex_breast_mammary_tissue	ENSG00000069275	0	0	1.4e-5	0.069715	0.930271	0.019924	0.980076	1.37196e-16	rs823130	NUCKS1	6.05e-9	29022597
neale17_50	10	104285594	gtex_nerve_tibial	ENSG00000269609	0	0	0.003747	0.946441	0.049812	1	0	3.25979e-40	rs12572775	RP11-18I14.10	7.68e-9	29022597
neale17_20002_1111	5	156969683	gtex_heart_atrial_appendage	ENSG00000248544	0	0.00393	0	0.946257	0.049813	1	0	9.08021e-10	rs13355228	CTB-47B11.3	1.78e-22	29022597
neale17_78	5	112293478	gtex_esophagus_mucosa	ENSG00000134982	0.022895	0.008609	0.667672	0.251	0.049824	1	0	1.78852e-8	rs469753	APC	1.52e-5	29022597
neale17_50	16	783864	gtex_thyroid	ENSG00000103245	0	0	0	0.950151	0.049849	1	0	3.37648e-43	rs12051048	NARFL	1.52e-40	29022597
neale17_50	16	783864	gtex_nerve_tibial	ENSG00000103245	0	0	0	0.950146	0.049854	1	0	3.37648e-43	rs12051048	NARFL	1.07e-37	29022597
neale17_50	17	18130144	gtex_liver	ENSG00000171916	0	0	0.001278	0.948857	0.049866	1	0	1.85276e-16	rs2605134	LGALS9C	2.57e-8	29022597
neale17_1239	22	41854446	gtex_artery_aorta	ENSG00000100418	0	0.009976	2e-5	0.940129	0.049875	1	0	2.26197e-10	rs9607805	DESI1	5.7e-10	29022597
neale17_21001	3	170734438	gtex_skin_not_sun_exposed_suprapubic	ENSG00000154310	1e-6	1e-6	0.525927	0.424193	0.049878	1	0	4.35162e-13	rs73169730	TNIK	1.05e-5	29022597
neale17_21001	7	44784697	gtex_esophagus_gastroesophageal_junction	ENSG00000058404	0	0	0.372872	0.577245	0.049883	1	0	2.40703e-16	rs799449	CAMK2B	5.72e-6	29022597
neale17_6150_4	10	134413583	gtex_muscle_skeletal	ENSG00000226900	0.074651	0.122896	0.284406	0.468164	0.049883	1	0	1.06666e-8	rs75523587	RP11-432J24.5	4.52e-6	29022597
neale17_21001	19	4050424	gtex_esophagus_muscularis	ENSG00000006638	0	0	0.447118	0.50299	0.049892	1	0	6.80774e-15	rs72976986	TBXA2R	2.9e-6	29022597
neale17_20002_1111	17	38061439	gtex_nerve_tibial	ENSG00000265666	0	0	0.258372	0.691722	0.049907	1	0	1.14463e-50	rs4795399	CTD-2267D19.2	8.31e-6	29022597
neale17_20002_1111	5	156969683	gtex_artery_tibial	ENSG00000248544	0	0.00393	0	0.946162	0.049908	1	0	9.08021e-10	rs13355228	CTB-47B11.3	4.06e-52	29022597
neale17_78	14	103878882	gtex_nerve_tibial	ENSG00000075413	0	0	0.014045	0.055175	0.930779	0.119129	0.880871	2.3749e-35	rs4906321	MARK3	3e-6	29022597
neale17_20002_1111	2	242698640	gtex_spleen	ENSG00000233806	0	0	0.053488	0.896596	0.049916	1	0	2.8898e-36	rs34290285	AC131097.3	2.16e-8	29022597
neale17_50	7	56124754	gtex_brain_frontal_cortex_ba9	ENSG00000185290	6e-6	0.001265	0.004451	0.944348	0.049931	1	0	5.95636e-10	rs55863006	NUPR1L	8.23e-7	29022597
neale17_78	8	9085295	gtex_brain_hippocampus	ENSG00000233609	0	0	0.003996	0.946017	0.049987	1	0	1.50801e-43	rs2929451	RP11-62H7.2	8.11e-7	29022597
neale17_21001	6	163009335	gtex_ovary	ENSG00000112530	0	0.001068	4e-5	0.348381	0.650512	0.299494	0.700506	9.20825e-9	rs36007635	PACRG	6.05e-8	29022597
neale17_50	19	36266365	gtex_pancreas	ENSG00000167595	0.005762	0.17433	0.024637	0.745273	0.049998	1	0	4.6923e-8	rs77750939	C19orf55	4.31e-7	29022597
neale17_50	2	27730940	gtex_esophagus_muscularis	ENSG00000163794	0	0	0.543211	0.406787	0.050003	1	0	2.47616e-21	rs1260326	UCN	9.41e-6	29022597
neale17_50	13	33101817	gtex_nerve_tibial	ENSG00000083642	1e-6	1e-6	0.542845	0.407127	0.050026	1	0	3.09394e-13	rs2239748	PDS5B	4.85e-7	29022597
neale17_50	19	50089910	gtex_skin_not_sun_exposed_suprapubic	ENSG00000142528	3.4e-5	1.5e-5	0.652887	0.297024	0.05004	1	0	1.81527e-11	rs8113357	ZNF473	1.89e-7	29022597
neale17_50	18	13116432	gtex_brain_anterior_cingulate_cortex_ba24	ENSG00000101639	0	0	0	0.060943	0.939057	0.110983	0.889017	2.08649e-13	rs1786263	CEP192	2.78e-20	29022597
neale17_2090	14	104495116	gtex_thyroid	ENSG00000166166	0.010633	0.403705	0.013747	0.521874	0.050041	1	0	4.04489e-8	rs80020004	TRMT61A	4.49e-7	29022597
neale17_50	12	123901143	gtex_artery_aorta	ENSG00000235423	0	0	1.1e-5	0.949939	0.050051	1	0	6.21598e-37	rs28410896	RP11-282O18.3	7.91e-10	29022597
neale17_47	6	27486660	gtex_esophagus_gastroesophageal_junction	ENSG00000271755	0.16153	0.074085	0.489751	0.224572	0.050063	1	0	1.71154e-8	rs79577505	RP1-153G14.4	7.83e-6	29022597
neale17_I25	1	109817838	gtex_esophagus_mucosa	ENSG00000143126	0	0	7.16e-4	0.017662	0.981622	0.068443	0.931557	4.09606e-16	rs660240	CELSR2	1.86e-7	29022597
neale17_1558	19	49248730	gtex_esophagus_mucosa	ENSG00000142233	9.9e-5	1.54e-4	0.371739	0.577933	0.050075	1	0	2.38712e-11	rs838145	NTN5	8.31e-6	29022597
neale17_47	1	205714372	gtex_whole_blood	ENSG00000162877	0	0	0	0.718754	0.281246	0.668677	0.331323	1.37196e-16	rs823130	PM20D1	1.73e-40	29022597
neale17_50	18	13116432	gtex_pancreas	ENSG00000101639	0	0	0	0.066509	0.933491	0.116601	0.883399	2.08649e-13	rs1786263	CEP192	2.99e-36	29022597
neale17_1239	7	117543063	gtex_adipose_subcutaneous	ENSG00000077063	0.001214	0.001617	0.036839	0.048188	0.912141	0.137972	0.862028	1.02741e-8	rs7807019	CTTNBP2	1.31e-5	29022597
neale17_78	17	17184097	gtex_esophagus_muscularis	ENSG00000179598	0.006002	0.012463	0.302777	0.62864	0.050119	1	0	1.44291e-8	rs1029830	PLD6	8.17e-6	29022597
neale17_6150_4	3	138117564	gtex_artery_coronary	ENSG00000158186	1e-6	0.002632	1.8e-5	0.088939	0.90841	0.041451	0.958549	7.2101e-9	rs13083299	MRAS	2.34e-9	29022597
neale17_50	20	62830802	gtex_esophagus_muscularis	ENSG00000207554	0.091535	0.078269	0.420503	0.35951	0.050184	1	0	8.55539e-9	rs3003137	MIR647	1.07e-5	29022597
neale17_50	5	149298808	gtex_whole_blood	ENSG00000214485	0.039127	0.007923	0.750781	0.151984	0.050185	1	0	3.47367e-8	rs4705098	RPL7P1	5.43e-6	29022597
neale17_50	16	783864	gtex_thyroid	ENSG00000236829	0	0	0.767174	0.182631	0.050195	1	0	3.37648e-43	rs12051048	Z97634.3	3.3e-7	29022597
neale17_47	16	30029548	gtex_muscle_skeletal	ENSG00000149926	0	0.041344	0	0.284791	0.673866	0.275913	0.724087	4.78165e-8	rs12598856	FAM57B	4.41e-15	29022597
neale17_21001	20	51103807	gtex_testis	ENSG00000234948	0	0	0.003398	0.994937	0.001665	0.948105	0.051895	7.65143e-17	rs67844506	RP4-723E3.1	1.61e-7	29022597
neale17_50	16	75211347	gtex_thyroid	ENSG00000184517	0	4e-6	0	0.949281	0.050715	0.999518	4.82e-4	1.96117e-13	rs11645649	ZFP1	1.3e-18	29022597
neale17_21001	6	26077891	gtex_adipose_visceral_omentum	ENSG00000272810	3e-6	2.5e-5	0.104128	0.8456	0.050243	1	0	9.35044e-12	rs10946805	U91328.22	4.55e-6	29022597
neale17_50	12	8831954	gtex_whole_blood	ENSG00000249790	1e-6	0.09819	1e-5	0.851551	0.050247	1	0	5.30321e-9	rs61919240	RP11-20D14.6	5.89e-11	29022597
neale17_50	21	40741846	gtex_brain_cerebellum	ENSG00000205581	2e-6	0.001341	1.26e-4	0.084827	0.913704	0.036048	0.963952	1.04385e-9	rs9974653	HMGN1	1.29e-7	29022597
neale17_78	2	159884324	gtex_thyroid	ENSG00000243792	0.004392	0.049543	0.072958	0.822856	0.050251	1	0	2.5266e-8	rs11688424	OR7E89P	3.17e-7	29022597
neale17_78	1	16177578	gtex_testis	ENSG00000186510	0	0	0.2517	0.69804600000000006	0.050253	1	0	3.46944e-13	rs988116	CLCNKA	8.39e-6	29022597
neale17_50	14	65538131	gtex_cells_transformed_fibroblasts	ENSG00000257365	0	0	0.715455	0.234289	0.050256	1	0	4.57469e-32	rs7147987	FNTB	1.2e-5	29022597
neale17_50	19	41939297	gtex_esophagus_muscularis	ENSG00000077348	0	0	0.710666	0.239075	0.050259	1	0	3.04354e-33	rs1043413	EXOSC5	1.42e-5	29022597
neale17_2090	1	67050144	gtex_heart_atrial_appendage	ENSG00000118473	5.58e-4	0.005105	0.093043	0.851013	0.050281	1	0	4.46799e-9	rs10127497	SGIP1	3.12e-6	29022597
neale17_21001	20	25195509	gtex_stomach	ENSG00000100997	2.41e-4	9.7e-4	0.188696	0.759807	0.050286	1	0	4.83311e-10	rs6050446	ABHD12	2.29e-6	29022597
neale17_50	16	88807224	gtex_adrenal_gland	ENSG00000260630	0	0	0.057838	0.891859	0.050302	1	0	1.1134e-25	rs753602	SNAI3-AS1	5.16e-7	29022597
neale17_50	6	109654132	gtex_cells_transformed_fibroblasts	ENSG00000260273	0	0	0.065357	0.884336	0.050307	1	0	3.30444e-26	rs12529733	RP11-425D10.10	3.51e-6	29022597
neale17_50	17	18130144	gtex_pituitary	ENSG00000177302	0	0	0.003621	0.946065	0.050314	1	0	1.85276e-16	rs2605134	TOP3A	4.22e-7	29022597
neale17_50	19	36266365	gtex_testis	ENSG00000267049	0	0.178348	0	0.77133	0.050322	1	0	4.6923e-8	rs77750939	AC002398.13	3.41e-21	29022597
neale17_21001	2	136407479	gtex_lung	ENSG00000076003	0.00193	0.005247	0.056949	0.154046	0.781828	0.268502	0.731498	2.70697e-9	rs1446585	MCM6	8.68e-6	29022597
neale17_I25	1	222814442	gtex_brain_hypothalamus	ENSG00000272750	0	0.001522	0	0.072455	0.926022	0.023636	0.976364	2.28479e-9	rs2133189	RP11-378J18.8	5.48e-10	29022597
neale17_1558	17	27588806	gtex_heart_atrial_appendage	ENSG00000198720	0.006247	0.014441	0.280501	0.648424	0.050387	1	0	1.0391e-8	rs8614	ANKRD13B	2.42e-6	29022597
neale17_21001	17	4801163	gtex_brain_cortex	ENSG00000029725	3e-6	0.003861	8.37e-4	0.944911	0.050389	1	0	2.01444e-10	rs7774	RABEP1	2.26e-7	29022597
neale17_50	9	130986852	gtex_brain_cerebellum	ENSG00000167118	9e-6	0.918704	0	0.030894	0.050392	1	0	3.44432e-8	rs144673869	URM1	4.08e-11	29022597
neale17_20002_1473	2	203450887	gtex_artery_aorta	ENSG00000273456	2e-6	3.2e-5	0.009821	0.147191	0.842954	0.106648	0.893352	5.96e-11	rs12471811	RP11-686O6.2	3.23e-7	29022597
neale17_6150_4	6	97039720	gtex_skin_not_sun_exposed_suprapubic	ENSG00000172461	0.027425	0.038937	0.365035	0.518203	0.050401	1	0	2.08826e-8	rs11153070	FUT9	1.53e-5	29022597
neale17_47	5	131586598	gtex_brain_frontal_cortex_ba9	ENSG00000131435	0	0	0.004408	0.942966	0.052626	0.997782	0.002218	2.45357e-16	rs4594848	PDLIM4	4.17e-7	29022597
neale17_50	9	35932874	gtex_lung	ENSG00000231518	1e-6	1e-6	0.484248	0.465336	0.050414	1	0	7.464e-14	rs2890718	RP11-327L3.3	1.31e-5	29022597
neale17_1558	2	97797680	gtex_cells_ebvtransformed_lymphocytes	ENSG00000230606	0.100122	0.114673	0.342531	0.392259	0.050415	1	0	3.33152e-8	rs13390019	AC159540.1	1.29e-5	29022597
neale17_50	7	23513093	gtex_pancreas	ENSG00000136235	0	0	0.390554	0.55903	0.050415	1	0	8.49716e-55	rs34776209	GPNMB	2.25e-6	29022597
neale17_6150_4	16	4918326	gtex_adrenal_gland	ENSG00000118900	2e-6	0.018355	3.5e-5	0.399863	0.581745	0.367834	0.632166	1.84772e-9	rs10500326	UBN1	7.41e-9	29022597
neale17_50	19	36266365	gtex_colon_transverse	ENSG00000267439	0.092157	0.087361	0.39534	0.374714	0.050428	1	0	4.6923e-8	rs77750939	AC002398.11	8.71e-6	29022597
neale17_50	10	131348554	gtex_brain_anterior_cingulate_cortex_ba24	ENSG00000170430	0	4.6e-4	0	0.996727	0.002813	0.946752	0.053248	2.89493e-11	rs7911018	MGMT	5.34e-11	29022597
neale17_6150_4	15	41470449	gtex_artery_coronary	ENSG00000247556	8e-6	8.5e-5	0.082562	0.866906	0.050439	1	0	2.60838e-11	rs2928142	OIP5-AS1	5.95e-6	29022597
neale17_50	5	314518	gtex_brain_cerebellar_hemisphere	ENSG00000249915	0	1.9e-5	7.12e-4	0.948824	0.050445	1	0	4.29656e-12	rs1574220	PDCD6	6.09e-8	29022597
neale17_78	5	31134837	gtex_testis	ENSG00000113361	0.043511	0.062322	0.346897	0.496824	0.050446	1	0	1.22374e-8	rs6870556	CDH6	1.24e-5	29022597
neale17_50	11	77376806	gtex_brain_caudate_basal_ganglia	ENSG00000087884	0.002466	0.005886	0.277912	0.663276	0.050461	1	0	2.0902e-9	rs1045590	AAMDC	7.14e-6	29022597
neale17_21001	2	136407479	gtex_esophagus_mucosa	ENSG00000115866	1.8e-5	0.030984	5.22e-4	0.918009	0.050468	1	0	2.70697e-9	rs1446585	DARS	1.51e-8	29022597
neale17_50	18	13116432	gtex_esophagus_muscularis	ENSG00000101639	0	0	0	0.06729	0.93271	0.117772	0.882228	2.08649e-13	rs1786263	CEP192	1.85e-44	29022597
neale17_20002_1473	19	49214274	gtex_esophagus_muscularis	ENSG00000176909	0	0	0.051604	0.056942	0.891454	0.058056	0.941944	3.35071e-16	rs281379	MAMSTR	3.55e-6	29022597
neale17_50	8	145012777	gtex_adipose_visceral_omentum	ENSG00000178209	0	0	0	0.018057	0.981943	0.068548	0.931452	3.85262e-34	rs7823393	PLEC	2.84e-14	29022597
neale17_21001	8	95594425	gtex_colon_transverse	ENSG00000164944	0	2.5e-5	0.001975	0.947501	0.050498	1	0	1.14348e-11	rs112520079	KIAA1429	2.43e-7	29022597
neale17_50	10	25178864	gtex_artery_tibial	ENSG00000185875	0	0	0.412784	0.536708	0.050508	1	0	2.67885e-18	rs11014285	THNSL1	4.17e-6	29022597
neale17_50	17	18130144	gtex_cells_transformed_fibroblasts	ENSG00000154874	0	0	0.005099	0.94439	0.050511	1	0	1.85276e-16	rs2605134	CCDC144B	7.38e-11	29022597
neale17_50	1	19755030	gtex_adipose_subcutaneous	ENSG00000040487	0	0	0.559321	0.389046	0.051632	0.998905	0.001095	1.43749e-17	rs1472565	PQLC2	1.05e-5	29022597
neale17_6150_4	3	169146497	gtex_cells_transformed_fibroblasts	ENSG00000188306	9e-6	5.2e-5	0.14132	0.808025	0.050594	1	0	1.36545e-12	rs2014590	LRRIQ4	4.02e-6	29022597
neale17_50	17	18130144	gtex_brain_nucleus_accumbens_basal_ganglia	ENSG00000273018	0	0	0	0.949375	0.050625	1	0	1.85276e-16	rs2605134	CTD-2303H24.2	8.42e-16	29022597
neale17_50	7	135045786	gtex_small_intestine_terminal_ileum	ENSG00000243317	0	0	0	0.949375	0.050625	1	0	2.10333e-19	rs6962887	C7orf73	7.44e-10	29022597
neale17_50	4	77823642	gtex_colon_sigmoid	ENSG00000163749	0.004441	0.030881	0.114929	0.799115	0.050634	1	0	1.92533e-8	rs12502590	CCDC158	2.76e-6	29022597
neale17_21001	11	65639374	gtex_skin_not_sun_exposed_suprapubic	ENSG00000175229	0	0	0.770529	0.17881	0.050661	1	0	1.3486e-16	rs2234458	GAL3ST3	2.15e-5	29022597
neale17_20002_1473	16	30516039	gtex_muscle_skeletal	ENSG00000099377	0	0.462187	0	0.487122	0.050691	1	0	2.93972e-8	rs73534263	HSD3B7	2.41e-26	29022597
neale17_78	2	238416786	gtex_skin_sun_exposed_lower_leg	ENSG00000124839	0	1e-6	0.184192	0.765082	0.050725	1	0	4.08914e-13	rs7583768	RAB17	1e-6	29022597
neale17_50	16	783864	gtex_adipose_subcutaneous	ENSG00000103245	0	0	0	0.943107	0.056893	0.99387	0.00613	3.37648e-43	rs12051048	NARFL	4.66e-25	29022597
neale17_50	2	36795233	gtex_breast_mammary_tissue	ENSG00000171055	0	0	0.001882	0.947354	0.050765	1	0	1.76691e-21	rs3821150	FEZ2	2.05e-8	29022597
neale17_47	6	27486660	gtex_nerve_tibial	ENSG00000197903	0.028337	0.051297	0.309437	0.560108	0.050821	1	0	1.71154e-8	rs79577505	HIST1H2BK	1.04e-5	29022597
neale17_47	10	124223944	gtex_colon_sigmoid	ENSG00000254636	0	0.240243	0	0.708902	0.050855	1	0	1.33956e-8	rs2248799	ARMS2	9.95e-11	29022597
neale17_20002_1111	5	156969683	gtex_muscle_skeletal	ENSG00000251405	0	0.003926	0	0.945217	0.050857	1	0	9.08021e-10	rs13355228	CTB-109A12.1	1.02e-16	29022597
neale17_6150_4	5	87301956	gtex_skin_sun_exposed_lower_leg	ENSG00000247828	0	0.129118	0	0.820021	0.05086	1	0	4.54682e-8	rs34712971	TMEM161B-AS1	1.49e-11	29022597
neale17_1558	19	49248730	gtex_artery_tibial	ENSG00000176909	1.03e-4	1.5e-4	0.387	0.561863	0.050884	1	0	2.38712e-11	rs838145	MAMSTR	1.39e-6	29022597
neale17_47	11	66899619	gtex_cells_transformed_fibroblasts	ENSG00000110711	0	0	0.895999	0.053106	0.050895	1	0	3.08726e-17	rs56088284	AIP	3.1e-6	29022597
neale17_21001	11	892089	gtex_heart_left_ventricle	ENSG00000255142	0	0.007359	0	0.941727	0.050914	1	0	6.58902e-10	rs7952102	AP006621.6	2.63e-12	29022597
neale17_50	4	39335475	gtex_testis	ENSG00000109790	0	0	0.324384	0.599996	0.07562	0.975316	0.024684	1.59815e-14	rs3796515	KLHL5	6.01e-6	29022597
neale17_50	7	73319690	gtex_adipose_visceral_omentum	ENSG00000261467	1.94e-4	3.73e-4	0.324442	0.624034	0.050956	1	0	5.7597e-11	rs73144827	RP11-731K22.1	2.69e-6	29022597
neale17_47	1	86247267	gtex_esophagus_gastroesophageal_junction	ENSG00000117174	1e-5	0.058796	1.5e-4	0.890078	0.050967	1	0	8.79109e-9	rs12562146	ZNHIT6	5.7e-9	29022597
neale17_21001	17	4801163	gtex_cells_transformed_fibroblasts	ENSG00000108559	0	0.003862	3e-6	0.945167	0.050969	1	0	2.01444e-10	rs7774	NUP88	2.07e-10	29022597
neale17_47	16	69907445	gtex_brain_hypothalamus	ENSG00000261556	1.6e-5	3.48e-4	0.040482	0.908177	0.050977	1	0	9.62364e-11	rs3790076	RP11-296I10.6	2.09e-6	29022597
neale17_21001	17	47140794	gtex_thyroid	ENSG00000159210	0	0	0.001512	0.947505	0.050984	1	0	5.2582e-15	rs11655587	SNF8	2.51e-8	29022597
neale17_I25	2	204005072	gtex_adipose_subcutaneous	ENSG00000144426	0	6.76e-4	0	0.171187	0.828137	0.222849	0.777151	2.52748e-9	rs72934573	NBEAL1	2.82e-11	29022597
neale17_6159_4	10	73761015	gtex_cells_ebvtransformed_lymphocytes	ENSG00000122863	0	7e-6	0.002625	0.089121	0.908246	0.04076	0.95924	7.54938e-12	rs751450	CHST3	1.41e-6	29022597
neale17_6150_4	3	150097635	gtex_cells_transformed_fibroblasts	ENSG00000196428	0.01703	0.009051	0.602656	0.320256	0.051007	1	0	8.48737e-10	rs9844972	TSC22D2	5.07e-6	29022597
neale17_21001	1	112293512	gtex_skin_not_sun_exposed_suprapubic	ENSG00000064703	1.29e-4	5.47e-4	0.181303	0.76699	0.051031	1	0	1.06359e-10	rs6687953	DDX20	3.21e-6	29022597
neale17_1558	17	18151611	gtex_muscle_skeletal	ENSG00000264885	0.001713	5.02e-4	0.732145	0.214601	0.051038	1	0	8.05363e-10	rs2746025	RP11-815I9.4	1.76e-5	29022597
neale17_50	14	103878774	gtex_brain_anterior_cingulate_cortex_ba24	ENSG00000100664	0	0	0.023481	0.925424	0.051095	1	0	2.4682e-28	rs12882130	EIF5	1.21e-6	29022597
neale17_21001	15	73093991	gtex_stomach	ENSG00000159322	1e-6	1e-6	0.48773	0.461162	0.051105	1	0	7.56975e-13	rs7164727	ADPGK	5.33e-6	29022597
neale17_50	1	36712033	gtex_colon_transverse	ENSG00000116883	0	0	1e-6	0.003058	0.996941	0.054165	0.945835	7.02237e-13	rs11578094	RP11-268J15.5	4.11e-9	29022597
neale17_6150_4	7	75061769	gtex_esophagus_muscularis	ENSG00000127957	0	5e-6	1.2e-5	0.004946	0.995037	0.056071	0.943929	4.21701e-11	rs6944634	PMS2P3	2.05e-8	29022597
neale17_21001	2	220169492	gtex_testis	ENSG00000198925	3.32e-4	0.012659	0.023948	0.911936	0.051125	1	0	1.56937e-8	rs7600417	ATG9A	8.52e-7	29022597
neale17_50	8	11589042	gtex_cells_transformed_fibroblasts	ENSG00000255052	0.016492	0.033029	0.299521	0.599815	0.051143	1	0	2.99561e-9	rs34421088	FAM66D	3.64e-6	29022597
neale17_78	20	33020957	gtex_skin_not_sun_exposed_suprapubic	ENSG00000198646	0	3e-6	0.012445	0.936401	0.051151	1	0	8.59317e-13	rs13044413	NCOA6	2.47e-7	29022597
neale17_21001	3	185826740	gtex_nerve_tibial	ENSG00000090520	0	0	0.70227	0.246576	0.051154	1	0	4.70083e-23	rs869400	DNAJB11	9.23e-6	29022597
neale17_50	1	17306029	gtex_artery_tibial	ENSG00000186301	0	0	0.01886	0.125772	0.855369	0.093475	0.906525	7.21745e-63	rs9435731	MST1P2	9.34e-7	29022597
neale17_1558	17	43925297	gtex_pituitary	ENSG00000264589	2e-6	1e-6	0.667539	0.281302	0.051157	1	0	3.64284e-11	rs17690703	MAPT-AS1	2.99e-6	29022597
neale17_50	4	52818664	gtex_testis	ENSG00000109184	0	5.38e-4	0	0.171315	0.828147	0.223014	0.776986	3.06721e-10	rs2102278	DCUN1D4	6.45e-11	29022597
neale17_50	16	82204132	gtex_pituitary	ENSG00000135698	0	0	0	0.261785	0.738215	0.210602	0.789398	1.1975e-19	rs2967363	MPHOSPH6	3.11e-10	29022597
neale17_47	18	20735461	gtex_cells_transformed_fibroblasts	ENSG00000101782	0	0	0.780305	0.168499	0.051196	1	0	2.91182e-14	rs4308051	RIOK3	2.01e-5	29022597
neale17_21001	5	153538241	gtex_thyroid	ENSG00000155511	4e-5	3.2e-5	0.525809	0.422912	0.051207	1	0	2.41266e-11	rs7719067	GRIA1	2.59e-5	29022597
neale17_78	20	39832628	gtex_skin_sun_exposed_lower_leg	ENSG00000226648	0	0	0.336438	0.612317	0.051245	1	0	1.49064e-14	rs17265513	RP1-1J6.2	2.21e-5	29022597
neale17_1239	20	61986787	gtex_esophagus_muscularis	ENSG00000258366	0	0.029117	3e-6	0.919632	0.051248	1	0	3.32378e-9	rs4809542	RTEL1	2.18e-10	29022597
neale17_6150_4	16	89708224	gtex_lung	ENSG00000140995	9e-6	5e-6	0.630995	0.31774	0.051251	1	0	8.97048e-13	rs164749	DEF8	8.96e-6	29022597
neale17_21001	11	892089	gtex_breast_mammary_tissue	ENSG00000255284	0	0.007357	0	0.941383	0.051261	1	0	6.58902e-10	rs7952102	AP006621.5	2.24e-20	29022597
neale17_50	10	64525547	gtex_adipose_subcutaneous	ENSG00000181915	0	0	0.02034	0.050995	0.928665	0.020032	0.979968	4.82007e-14	rs224045	ADO	2.06e-6	29022597
neale17_21001	3	88024986	gtex_adipose_subcutaneous	ENSG00000179021	4.03e-4	7.4e-4	0.334176	0.613372	0.051308	1	0	3.01287e-10	rs56398417	C3orf38	2.38e-5	29022597
neale17_50	10	81136129	gtex_cells_transformed_fibroblasts	ENSG00000165424	0	0	8.8e-5	0.132692	0.86722	0.08147	0.91853	3.60611e-41	rs4980067	ZCCHC24	8.33e-10	29022597
neale17_50	1	146740576	gtex_vagina	ENSG00000162836	0	6.09e-4	1e-6	0.948073	0.051317	1	0	4.45786e-11	rs11576360	ACP6	2.66e-9	29022597
neale17_78	19	33544187	gtex_esophagus_muscularis	ENSG00000130881	0	0	0.481464	0.467135	0.051401	1	0	1.87126e-65	rs60507951	LRP3	1.51e-5	29022597
neale17_21001	3	49920571	gtex_heart_atrial_appendage	ENSG00000004534	0	0	0	0.930358	0.069642	0.981768	0.018232	9.35238e-40	rs9843653	RBM6	4.41e-26	29022597
neale17_50	12	31735697	gtex_lung	ENSG00000255760	5.6e-5	0.00157	0.032805	0.914155	0.051413	1	0	3.44949e-10	rs7974437	RP11-428G5.5	5.81e-7	29022597
neale17_21001	1	47670525	gtex_adipose_subcutaneous	ENSG00000162366	1e-6	7e-6	0.130726	0.81785	0.051417	1	0	1.8733e-12	rs12144626	PDZK1IP1	7.92e-7	29022597
neale17_6150_4	10	104906211	gtex_adrenal_gland	ENSG00000171206	0	0	0.405412	0.54312	0.051468	1	0	2.95552e-16	rs11191580	TRIM8	8.42e-6	29022597
neale17_78	15	91046712	gtex_adipose_visceral_omentum	ENSG00000185033	0	0	0.156623	0.791907	0.05147	1	0	9.03334e-15	rs11073930	SEMA4B	2.25e-6	29022597
neale17_20002_1111	11	61551356	gtex_testis	ENSG00000168496	1.87e-4	8.9e-5	0.643459	0.304792	0.051473	1	0	3.262e-11	rs174535	FEN1	6.39e-6	29022597
neale17_1239	8	9276163	gtex_brain_caudate_basal_ganglia	ENSG00000233609	3e-6	0.032512	8.2e-5	0.915909	0.051493	1	0	1.71333e-9	rs17730481	RP11-62H7.2	1.73e-8	29022597
neale17_1558	2	97797680	gtex_esophagus_muscularis	ENSG00000168754	0	0.153511	0	0.794996	0.051493	1	0	3.33152e-8	rs13390019	FAM178B	3.75e-19	29022597
neale17_21001	2	62861353	gtex_artery_tibial	ENSG00000115504	0.026264	0.011184	0.639003	0.272055	0.051494	1	0	3.67715e-9	rs6545966	EHBP1	2.14e-5	29022597
neale17_50	19	41939297	gtex_whole_blood	ENSG00000105341	0	0	7e-6	0.07278	0.927213	0.124289	0.875711	3.04354e-33	rs1043413	ATP5SL	1.21e-9	29022597
neale17_47	19	37376830	gtex_esophagus_mucosa	ENSG00000233527	0.002852	0.030179	0.079043	0.83639	0.051536	1	0	4.09844e-9	rs34217742	AC092295.7	3.11e-6	29022597
neale17_78	5	112293478	gtex_artery_tibial	ENSG00000129625	0	0.004389	0	0.127135	0.868475	0.18307	0.81693	1.78852e-8	rs469753	REEP5	8.38e-12	29022597
neale17_21001	6	28578286	gtex_testis	ENSG00000189298	0	1e-6	0.164673	0.783772	0.051555	1	0	3.33941e-14	rs34388845	ZKSCAN3	6.51e-7	29022597
neale17_50	17	18130144	gtex_pancreas	ENSG00000213077	0	0	0	0.948441	0.051559	1	0	1.85276e-16	rs2605134	FAM106A	5.35e-11	29022597
neale17_50	4	87730980	gtex_testis	ENSG00000172493	0	0	0.490471	0.457963	0.051566	1	0	6.40426e-25	rs61730641	AFF1	1.25e-5	29022597
neale17_20002_1473	8	19830921	gtex_esophagus_mucosa	ENSG00000104613	2e-6	1e-6	0.588368	0.360022	0.051607	1	0	1.08732e-13	rs10096633	INTS10	4.82e-6	29022597
neale17_21001	22	41804716	gtex_esophagus_mucosa	ENSG00000100413	0.075009	0.114447	0.300495	0.458436	0.051612	1	0	3.17682e-8	rs28489620	POLR3H	1.05e-5	29022597
neale17_21001	18	21090023	gtex_brain_cortex	ENSG00000141458	0	0	0.088464	0.859901	0.051635	1	0	2.67458e-14	rs1788808	NPC1	2.81e-6	29022597
neale17_78	2	28850545	gtex_muscle_skeletal	ENSG00000163806	3e-6	1.1e-5	0.224591	0.723755	0.051639	1	0	2.26401e-12	rs6729040	SPDYA	1.39e-6	29022597
neale17_20002_1473	19	11202306	gtex_nerve_tibial	ENSG00000130158	0	0	0.668881	0.279472	0.051647	1	0	2.77313e-100	rs6511720	DOCK6	1.41e-5	29022597
neale17_6150_4	10	134413583	gtex_heart_left_ventricle	ENSG00000226900	0.006249	0.191012	0.023794	0.727257	0.051688	1	0	1.06666e-8	rs75523587	RP11-432J24.5	2.91e-7	29022597
neale17_50	19	41939297	gtex_nerve_tibial	ENSG00000204978	0	0	3.88e-4	0.202596	0.797016	0.151287	0.848713	3.04354e-33	rs1043413	C19orf69	1.22e-7	29022597
neale17_50	12	123901143	gtex_testis	ENSG00000150967	0	0	0.024812	0.923482	0.051705	1	0	6.21598e-37	rs28410896	ABCB9	1.65e-6	29022597
neale17_50	4	152342190	gtex_brain_cerebellum	ENSG00000109686	0	0	1e-6	0.102689	0.89731	0.154395	0.845605	3.64127e-13	rs2709821	SH3D19	1.05e-8	29022597
neale17_50	8	145012777	gtex_adipose_subcutaneous	ENSG00000204791	0	0	0.135184	0.813102	0.051714	1	0	3.85262e-34	rs7823393	CTD-3065J16.6	4.28e-6	29022597
neale17_50	19	925713	gtex_esophagus_mucosa	ENSG00000198858	0.024569	0.062711	0.242376	0.618605	0.051739	1	0	1.75106e-8	rs10423573	R3HDM4	8.84e-7	29022597
neale17_21001	1	39562627	gtex_cells_transformed_fibroblasts	ENSG00000090621	0	1.25e-4	1.4e-5	0.948108	0.051753	1	0	1.80971e-11	rs112566467	PABPC4	3.54e-10	29022597
neale17_20002_1111	2	242698640	gtex_pituitary	ENSG00000224272	0	0	0.02332	0.924907	0.051773	1	0	2.8898e-36	rs34290285	AC114730.3	1.14e-6	29022597
neale17_50	19	44062687	gtex_adipose_visceral_omentum	ENSG00000176531	0	0	0.082079	0.866136	0.051784	1	0	9.66465e-14	rs3213332	PHLDB3	4.63e-6	29022597
neale17_47	19	37376830	gtex_nerve_tibial	ENSG00000267605	0.007615	0.01977	0.256058	0.664773	0.051785	1	0	4.09844e-9	rs34217742	CTD-3220F14.1	9.22e-6	29022597
neale17_50	3	67423510	gtex_skin_sun_exposed_lower_leg	ENSG00000172340	0	0	1.67e-4	0.948048	0.051786	1	0	2.26422e-15	rs75017517	SUCLG2	8.84e-10	29022597
neale17_20002_1111	15	84556623	gtex_artery_tibial	ENSG00000156218	0.026127	0.328363	0.043761	0.549934	0.051815	1	0	2.77659e-8	rs4842921	ADAMTSL3	2.17e-6	29022597
neale17_50	1	205720483	gtex_adipose_visceral_omentum	ENSG00000117280	0	0	0	0.948184	0.051816	1	0	2.4691e-19	rs823116	RAB7L1	4.04e-12	29022597
neale17_21001	22	41804716	gtex_skin_not_sun_exposed_suprapubic	ENSG00000100418	0.018313	0.233745	0.050579	0.645543	0.051821	1	0	3.17682e-8	rs28489620	DESI1	5.7e-7	29022597
neale17_21001	3	107385668	gtex_whole_blood	ENSG00000114446	1.3e-5	0.006737	0.001831	0.939599	0.051821	1	0	3.2863e-9	rs28447555	IFT57	1.65e-8	29022597
neale17_20002_1111	11	111474116	gtex_lung	ENSG00000230911	9.9e-5	0.002701	0.033397	0.911954	0.051849	1	0	8.61502e-10	rs1789358	PPIHP1	1.15e-6	29022597
neale17_50	4	5016883	gtex_muscle_skeletal	ENSG00000163132	0	0	0.027335	0.920814	0.05185	1	0	6.06434e-16	rs11722554	MSX1	4.98e-8	29022597
neale17_21001	11	47529947	gtex_adipose_subcutaneous	ENSG00000256897	0	0	0.08493	0.863205	0.051865	1	0	5.90182e-28	rs7124681	RP11-17G12.2	1.03e-6	29022597
neale17_6150_4	6	43349308	gtex_adipose_subcutaneous	ENSG00000146215	3e-6	1e-6	0.734027	0.214093	0.051876	1	0	2.62488e-13	rs7763350	CRIP3	1.39e-5	29022597
neale17_50	4	122713863	gtex_esophagus_muscularis	ENSG00000138741	0	0	0.375547	0.572561	0.051892	1	0	6.65073e-16	rs6821305	TRPC3	8.27e-6	29022597
neale17_20002_1111	5	156969683	gtex_artery_aorta	ENSG00000251405	0	0.003921	0	0.944177	0.051902	1	0	9.08021e-10	rs13355228	CTB-109A12.1	8.42e-30	29022597
neale17_21001	10	126684134	gtex_breast_mammary_tissue	ENSG00000203791	0	0.075794	0	0.872303	0.051904	1	0	1.57632e-8	rs3781446	METTL10	2.8e-14	29022597
neale17_50	18	13116432	gtex_cells_transformed_fibroblasts	ENSG00000085415	0	0	2.27e-4	0.063746	0.936027	0.115877	0.884123	2.08649e-13	rs1786263	SEH1L	1.8e-8	29022597
neale17_6150_4	19	1832317	gtex_cells_transformed_fibroblasts	ENSG00000267244	0.002303	0.001524	0.568222	0.376033	0.051919	1	0	9.73903e-10	rs8102879	CTB-31O20.4	1.26e-5	29022597
neale17_1558	16	28632288	gtex_skin_sun_exposed_lower_leg	ENSG00000196796	0	0	0.796836	0.151232	0.051931	1	0	9.11007e-22	rs8049739	CTB-134H23.2	3.46e-6	29022597
neale17_78	20	10634675	gtex_testis	ENSG00000125899	0	0	0.501921	0.446114	0.051965	1	0	1.64245e-29	rs78438678	C20orf187	9.89e-6	29022597
neale17_50	7	135045786	gtex_esophagus_gastroesophageal_junction	ENSG00000243317	0	0	0.020254	0.927775	0.051971	1	0	2.10333e-19	rs6962887	C7orf73	3.89e-7	29022597
neale17_1239	22	41854446	gtex_artery_aorta	ENSG00000167077	0	0.009794	0	0.922999	0.067206	0.984767	0.015233	2.26197e-10	rs9607805	MEI1	1.33e-12	29022597
neale17_20002_1473	19	19379549	gtex_skin_sun_exposed_lower_leg	ENSG00000181035	0	0	0.760944	0.187038	0.052018	1	0	2.40231e-22	rs58542926	SLC25A42	1.32e-5	29022597
neale17_21001	11	892089	gtex_heart_left_ventricle	ENSG00000255284	0	0.007351	0	0.940629	0.052021	1	0	6.58902e-10	rs7952102	AP006621.5	7.55e-20	29022597
neale17_1558	2	97797680	gtex_artery_tibial	ENSG00000168754	0	0.15336	0	0.794608	0.052032	1	0	3.33152e-8	rs13390019	FAM178B	1.72e-13	29022597
neale17_1239	8	9276163	gtex_thyroid	ENSG00000233609	0	0.031574	0	0.916386	0.052039	1	0	1.71333e-9	rs17730481	RP11-62H7.2	2.08e-27	29022597
neale17_50	3	134183312	gtex_uterus	ENSG00000129055	0	0	2e-6	0.200478	0.79952	0.148435	0.851565	4.51793e-18	rs2241556	ANAPC13	8.64e-8	29022597
neale17_50	7	135045786	gtex_esophagus_muscularis	ENSG00000164707	0	0	0.008891	0.93905400000000006	0.052055	1	0	2.10333e-19	rs6962887	SLC13A4	1.85e-7	29022597
neale17_6150_4	11	43722181	gtex_esophagus_mucosa	ENSG00000246250	1.16e-4	0.007276	0.014768	0.925785	0.052055	1	0	1.48941e-9	rs7118770	RP11-613D13.5	1.01e-6	29022597
neale17_20002_1111	11	65551957	gtex_cells_transformed_fibroblasts	ENSG00000173442	0.005429	0.012108	0.288045	0.642357	0.052061	1	0	2.52457e-10	rs479844	EHBP1L1	1.56e-6	29022597
neale17_78	5	72607981	gtex_lung	ENSG00000164331	0.003463	0.003574	0.463089	0.477791	0.052082	1	0	5.02851e-10	rs10805874	ANKRA2	8.01e-6	29022597
neale17_21001	11	892089	gtex_brain_cortex	ENSG00000255284	0	0.007512	0	0.9404	0.052088	1	0	6.58902e-10	rs7952102	AP006621.5	7.03e-15	29022597
neale17_78	11	65390803	gtex_breast_mammary_tissue	ENSG00000168056	0	1e-6	0.08627	0.861635	0.052094	1	0	1.39356e-13	rs66864335	LTBP3	8.71e-7	29022597
neale17_78	6	7231843	gtex_thyroid	ENSG00000124783	0	0	0.469926	0.477974	0.0521	1	0	1.79015e-16	rs9379084	SSR1	4.38e-6	29022597
neale17_20002_1473	6	31878495	gtex_nerve_tibial	ENSG00000224389	0	2e-6	0.003681	0.944212	0.052105	1	0	3.39028e-14	rs622871	C4B	4.82e-11	29022597
neale17_21001	9	103121547	gtex_cells_ebvtransformed_lymphocytes	ENSG00000119509	1e-6	1.08e-4	0.006817	0.940964	0.05211	1	0	1.61367e-10	rs7852189	INVS	9.68e-7	29022597
neale17_21001	22	41804716	gtex_testis	ENSG00000198911	0.00208	0.320106	0.004039	0.621633	0.052142	1	0	3.17682e-8	rs28489620	SREBF2	3.07e-7	29022597
neale17_I25	19	11188164	gtex_colon_sigmoid	ENSG00000267082	0.006754	0.062565	0.085607	0.792918	0.052156	1	0	1.54161e-8	rs56125973	CTC-510F12.2	1.48e-6	29022597
neale17_21001	11	47529947	gtex_heart_atrial_appendage	ENSG00000172247	0	0	0	0.129834	0.870166	0.077676	0.922324	5.90182e-28	rs7124681	C1QTNF4	3.52e-11	29022597
neale17_50	16	30048553	gtex_esophagus_mucosa	ENSG00000149927	0	0	0.011615	0.019653	0.968732	0.083434	0.916566	7.35919e-22	rs35467921	DOC2A	1.45e-7	29022597
neale17_50	3	157728016	gtex_nerve_tibial	ENSG00000168779	0	0	0.65682	0.291003	0.052177	1	0	6.68558e-20	rs12634315	SHOX2	3.11e-5	29022597
neale17_50	8	11589042	gtex_lung	ENSG00000269899	0.03128	0.014124	0.621722	0.280683	0.052191	1	0	2.99561e-9	rs34421088	RP11-589N15.2	5.97e-6	29022597
neale17_50	5	131623358	gtex_testis	ENSG00000072682	0	0	0	0.003565	0.996435	0.055758	0.944242	5.84526e-62	rs7705189	P4HA2	5.69e-11	29022597
neale17_50	19	925713	gtex_artery_coronary	ENSG00000198858	0.020844	0.066471	0.205429	0.655058	0.052198	1	0	1.75106e-8	rs10423573	R3HDM4	1.73e-6	29022597
neale17_21001	10	64842838	gtex_adipose_visceral_omentum	ENSG00000165476	1.17e-4	1.67e-4	0.39046	0.557039	0.052217	1	0	5.00024e-11	rs10995427	REEP3	1.06e-5	29022597
neale17_50	3	43068569	gtex_nerve_tibial	ENSG00000010282	1e-6	1e-6	0.532034	0.415748	0.052217	1	0	1.61191e-13	rs12492075	HHATL	2.45e-5	29022597
neale17_20002_1111	1	8505058	gtex_esophagus_mucosa	ENSG00000142599	0	8.12e-4	0	0.060045	0.939143	0.008636	0.991364	3.73869e-9	rs301816	RERE	9.18e-15	29022597
neale17_21001	7	133582465	gtex_pancreas	ENSG00000131558	0	0.001776	0	0.121343	0.876881	0.070887	0.929113	3.21418e-8	rs56067609	EXOC4	3.73e-12	29022597
neale17_47	6	27486660	gtex_whole_blood	ENSG00000197153	0.020412	0.038235	0.309467	0.579639	0.052247	1	0	1.71154e-8	rs79577505	HIST1H3J	2.07e-5	29022597
neale17_50	12	53465260	gtex_skin_sun_exposed_lower_leg	ENSG00000167778	2.04e-4	7.1e-5	0.731834	0.256199	0.011692	0.936059	0.063941	1.17859e-10	rs11170395	SPRYD3	8.65e-6	29022597
neale17_20002_1111	11	61551356	gtex_pancreas	ENSG00000149485	0	2.2e-5	0	0.076122	0.923856	0.128427	0.871573	3.262e-11	rs174535	FADS1	7.82e-19	29022597
neale17_47	1	205714372	gtex_spleen	ENSG00000069275	0	0	0.008038	0.065763	0.926199	0.021511	0.978489	1.37196e-16	rs823130	NUCKS1	4.03e-6	29022597
neale17_50	14	103878774	gtex_testis	ENSG00000166126	0	0	0.778429	0.169281	0.052291	1	0	2.4682e-28	rs12882130	AMN	1.42e-5	29022597
neale17_50	6	155573834	gtex_cells_transformed_fibroblasts	ENSG00000029639	0	0	0	0.102739	0.897261	0.15504	0.84496	2.92555e-14	rs3011897	TFB1M	4.51e-12	29022597
neale17_78	9	96445594	gtex_artery_coronary	ENSG00000131668	0	0	8e-6	0.020066	0.979926	0.072383	0.927617	6.51617e-17	rs4743930	BARX1	1.53e-8	29022597
neale17_21001	7	133582465	gtex_breast_mammary_tissue	ENSG00000131558	0	0.001819	1e-5	0.12432	0.873851	0.073832	0.926168	3.21418e-8	rs56067609	EXOC4	2.07e-9	29022597
neale17_50	4	1749160	gtex_colon_sigmoid	ENSG00000163945	0	0	2.96e-4	0.947383	0.052322	1	0	4.23635e-23	rs11731421	UVSSA	1.87e-8	29022597
neale17_47	5	131586598	gtex_artery_aorta	ENSG00000197375	0	0	0.725458	0.222181	0.052361	1	0	2.45357e-16	rs4594848	SLC22A5	1.86e-5	29022597
neale17_21001	16	407723	gtex_heart_left_ventricle	ENSG00000236829	3.6e-5	1.7e-5	0.639573	0.308005	0.052368	1	0	6.54552e-12	rs7201895	Z97634.3	2.05e-8	29022597
neale17_6150_4	6	134184972	gtex_esophagus_muscularis	ENSG00000146411	0.009741	0.090543	0.082314	0.765032	0.05237	1	0	2.65069e-8	rs2105092	SLC2A12	4.53e-7	29022597
neale17_21001	3	156856967	gtex_heart_atrial_appendage	ENSG00000243926	0	0.005194	2.4e-5	0.942354	0.052428	1	0	1.11937e-8	rs62274129	TIPARP-AS1	5.97e-10	29022597
neale17_50	16	20916757	gtex_cells_transformed_fibroblasts	ENSG00000066654	0	2.22e-4	0	0.084234	0.915544	0.136885	0.863115	2.8003e-9	rs3815020	THUMPD1	9.14e-18	29022597
neale17_50	14	24835500	gtex_testis	ENSG00000199804	0	0	0.147181	0.800388	0.052431	1	0	1.00539e-25	rs36226649	RNA5SP383	3.13e-6	29022597
neale17_50	16	30048553	gtex_esophagus_muscularis	ENSG00000102886	0	0	0.480575	0.466991	0.052433	1	0	7.35919e-22	rs35467921	GDPD3	2.23e-6	29022597
neale17_21001	3	183537759	gtex_lung	ENSG00000163872	1e-6	0.009984	1.32e-4	0.937438	0.052444	1	0	8.29184e-10	rs2606228	YEATS2	6.15e-9	29022597
neale17_78	14	103878882	gtex_colon_transverse	ENSG00000100711	0	0	0.4822	0.465342	0.052458	1	0	2.3749e-35	rs4906321	ZFYVE21	6.2e-6	29022597
neale17_21001	11	892089	gtex_thyroid	ENSG00000255284	0	0.007347	0	0.940175	0.052478	1	0	6.58902e-10	rs7952102	AP006621.5	2.21e-53	29022597
neale17_78	1	38445654	gtex_pancreas	ENSG00000183431	0	1.3e-4	1.9e-5	0.063759	0.936092	0.011429	0.988571	6.85162e-10	rs10890238	SF3A3	2.96e-8	29022597
neale17_50	16	82204132	gtex_heart_atrial_appendage	ENSG00000135698	0	0	0	0.247291	0.752709	0.299803	0.700197	1.1975e-19	rs2967363	MPHOSPH6	6.41e-17	29022597
neale17_78	2	181929274	gtex_skin_not_sun_exposed_suprapubic	ENSG00000170035	0	0	1e-6	0.190177	0.809822	0.242719	0.757281	3.52209e-12	rs62178780	UBE2E3	1.99e-10	29022597
neale17_47	18	12820057	gtex_cells_transformed_fibroblasts	ENSG00000266969	0.064099	0.051478	0.461391	0.370488	0.052544	1	0	7.97314e-9	rs973767	RP11-773H22.4	1.3e-5	29022597
neale17_78	17	80524546	gtex_esophagus_mucosa	ENSG00000178927	1.29e-4	2.5e-4	0.321812	0.62526	0.05255	1	0	1.03183e-10	rs11652501	C17orf62	8.77e-6	29022597
neale17_21001	3	49920571	gtex_nerve_tibial	ENSG00000004534	0	0	0	0.946599	0.053401	0.999154	8.46e-4	9.35238e-40	rs9843653	RBM6	7.01e-42	29022597
neale17_21001	3	183537759	gtex_esophagus_gastroesophageal_junction	ENSG00000114796	2.01e-4	0.009785	0.018878	0.91858	0.052557	1	0	8.29184e-10	rs2606228	KLHL24	2.29e-6	29022597
neale17_50	2	203138645	gtex_stomach	ENSG00000272966	1e-6	2e-6	0.029577	0.123575	0.846845	0.100597	0.899403	1.57891e-11	rs138758738	RP11-686O6.1	9.01e-6	29022597
neale17_50	5	112254377	gtex_adipose_visceral_omentum	ENSG00000272389	0.004437	0.013108	0.235189	0.694707	0.052558	1	0	2.29203e-9	rs153560	CTC-487M23.7	1.82e-6	29022597
neale17_47	11	47474146	gtex_nerve_tibial	ENSG00000134571	0.005451	0.0027	0.628156	0.311114	0.052579	1	0	6.23633e-9	rs12361415	MYBPC3	3.6e-5	29022597
neale17_21001	1	184657251	gtex_lung	ENSG00000116406	0	0.002452	0	0.037588	0.95996	0.092629	0.907371	4.09823e-8	rs9425633	EDEM3	1.54e-22	29022597
neale17_50	1	36712033	gtex_brain_anterior_cingulate_cortex_ba24	ENSG00000116883	0	0	0	0.006794	0.993206	0.059389	0.940611	7.02237e-13	rs11578094	RP11-268J15.5	7.93e-10	29022597
neale17_21001	1	201800511	gtex_skin_sun_exposed_lower_leg	ENSG00000163431	0	0	0.020744	0.132843	0.846414	0.100986	0.899014	1.65144e-28	rs2678204	LMOD1	9.89e-7	29022597
neale17_47	4	1006200	gtex_artery_tibial	ENSG00000178222	0.119361	0.136976	0.321783	0.369217	0.052662	1	0	4.9621e-8	rs34627176	RNF212	3.03e-6	29022597
neale17_50	15	84580582	gtex_pancreas	ENSG00000259511	0	0	0.233846	0.713488	0.052666	1	0	6.59322e-104	rs11259936	RP11-182J1.16	1.02e-5	29022597
neale17_50	17	61993137	gtex_lung	ENSG00000256525	0	0	0.501921	0.445364	0.052715	1	0	6.25601e-89	rs3020619	POLG2	9.64e-6	29022597
neale17_50	6	155573834	gtex_brain_hypothalamus	ENSG00000235381	0	0	0	0.108188	0.891812	0.160905	0.839095	2.92555e-14	rs3011897	RP11-477D19.2	2.1e-13	29022597
neale17_50	11	67024534	gtex_cells_transformed_fibroblasts	ENSG00000173020	0	0	0.52548	0.421799	0.052721	1	0	9.37087e-138	rs7952436	ADRBK1	8.12e-6	29022597
neale17_50	9	130986852	gtex_artery_coronary	ENSG00000167118	0.008029	0.907465	2.79e-4	0.031497	0.052731	1	0	3.44432e-8	rs144673869	URM1	1.17e-9	29022597
neale17_50	8	27506903	gtex_brain_cerebellar_hemisphere	ENSG00000120903	9e-6	4.21e-4	0.019776	0.927042	0.052751	1	0	2.64056e-10	rs554876	CHRNA2	2.05e-6	29022597
neale17_6150_4	10	104906211	gtex_nerve_tibial	ENSG00000213277	0	0	0.016336	0.179645	0.804019	0.248745	0.751255	2.95552e-16	rs11191580	MARCKSL1P1	5.2e-6	29022597
neale17_50	16	30048553	gtex_cells_transformed_fibroblasts	ENSG00000149927	0	0	0.829406	0.117812	0.052782	1	0	7.35919e-22	rs35467921	DOC2A	4.38e-5	29022597
neale17_50	1	146740576	gtex_brain_cerebellum	ENSG00000162836	0	6.08e-4	0	0.946597	0.052795	1	0	4.45786e-11	rs11576360	ACP6	1.87e-10	29022597
neale17_50	3	148714249	gtex_testis	ENSG00000163755	0.091234	0.271228	0.147197	0.437545	0.052796	1	0	2.96359e-10	rs143137713	HPS3	1.81e-6	29022597
neale17_50	5	131623358	gtex_artery_aorta	ENSG00000072682	0	0	1e-6	0.107979	0.89202	0.055182	0.944818	5.84526e-62	rs7705189	P4HA2	9.28e-11	29022597
neale17_50	6	155573834	gtex_esophagus_mucosa	ENSG00000235381	0	0	2.2e-5	0.086581	0.913397	0.139401	0.860599	2.92555e-14	rs3011897	RP11-477D19.2	1.71e-8	29022597
neale17_50	11	61581656	gtex_liver	ENSG00000221968	0	0	0.007141	0.080554	0.912305	0.03488	0.96512	1.22421e-13	rs174559	FADS3	2.04e-6	29022597
neale17_1239	20	61986787	gtex_muscle_skeletal	ENSG00000258366	0.001241	0.027828	0.039187	0.878926	0.052819	1	0	3.32378e-9	rs4809542	RTEL1	1.93e-7	29022597
neale17_50	18	13116432	gtex_lung	ENSG00000101639	0	0	0	0.065793	0.934207	0.118632	0.881368	2.08649e-13	rs1786263	CEP192	2.12e-56	29022597
neale17_1239	7	115060209	gtex_testis	ENSG00000225535	1.1e-5	3.24e-4	0.030326	0.916471	0.052869	1	0	5.59653e-11	rs62474713	AC068610.3	1.09e-6	29022597
neale17_21001	3	183537759	gtex_pancreas	ENSG00000114796	6.41e-4	0.009341	0.060147	0.876997	0.052874	1	0	8.29184e-10	rs2606228	KLHL24	4.4e-6	29022597
neale17_50	18	20724810	gtex_cells_transformed_fibroblasts	ENSG00000101782	0	0	0.778905	0.168195	0.0529	1	0	6.99339e-129	rs7235010	RIOK3	2.01e-5	29022597
neale17_21001	16	407723	gtex_nerve_tibial	ENSG00000103126	0	1.8e-5	7.11e-4	0.31104	0.688231	0.36467	0.63533	6.54552e-12	rs7201895	AXIN1	8.08e-9	29022597
neale17_50	16	30048553	gtex_adrenal_gland	ENSG00000169592	0	0	0.257308	0.499957	0.242735	0.70435	0.29565	7.35919e-22	rs35467921	INO80E	6.8e-6	29022597
neale17_50	5	131623358	gtex_artery_aorta	ENSG00000197375	0	0	0.725033	0.222051	0.052916	1	0	5.84526e-62	rs7705189	SLC22A5	1.86e-5	29022597
neale17_21001	1	47670525	gtex_adipose_subcutaneous	ENSG00000226252	6e-6	2e-6	0.676769	0.270269	0.052955	1	0	1.8733e-12	rs12144626	RP1-18D14.7	1.41e-5	29022597
neale17_78	17	27948844	gtex_esophagus_muscularis	ENSG00000141298	0	0	0.417258	0.529737	0.053005	1	0	2.51668e-15	rs3760456	SSH2	3.92e-5	29022597
neale17_1239	15	47681384	gtex_testis	ENSG00000259588	0.017108	0.030619	0.322366	0.576888	0.053019	1	0	3.89751e-8	rs8033799	RP11-552E10.1	2.22e-5	29022597
neale17_21001	15	68080886	gtex_testis	ENSG00000260602	0	0	0.486478	0.460476	0.053046	1	0	2.88701e-24	rs4776970	HMGN2P40	1.31e-5	29022597
neale17_50	19	41939297	gtex_skin_sun_exposed_lower_leg	ENSG00000256612	0	0	0.424106	0.522847	0.053047	1	0	3.04354e-33	rs1043413	CYP2B7P1	2.71e-6	29022597
neale17_1558	7	44814172	gtex_brain_caudate_basal_ganglia	ENSG00000146676	0.072539	0.012932	0.731177	0.130302	0.053049	1	0	4.92214e-8	rs13231886	PURB	2.51e-6	29022597
neale17_6150_4	15	75070196	gtex_esophagus_muscularis	ENSG00000178802	0	0	0.465811	0.48114	0.053049	1	0	4.28443e-23	rs12905199	MPI	1.55e-5	29022597
neale17_50	3	145868489	gtex_artery_coronary	ENSG00000152952	0.017282	0.003612	0.765999	0.160045	0.053062	1	0	8.55657e-9	rs7641322	PLOD2	2.83e-7	29022597
neale17_21001	6	34644261	gtex_breast_mammary_tissue	ENSG00000272288	0	0	0.005404	0.170055	0.824541	0.122396	0.877604	1.58689e-29	rs2814942	RP11-140K17.3	7.08e-7	29022597
neale17_21001	2	198950240	gtex_cells_transformed_fibroblasts	ENSG00000162944	3.2e-5	1.1e-5	0.708063	0.238819	0.053075	1	0	1.70281e-11	rs1064213	RFTN2	2.94e-5	29022597
neale17_78	2	159884324	gtex_testis	ENSG00000115183	5.2e-4	0.053259	0.008632	0.884493	0.053098	1	0	2.5266e-8	rs11688424	TANC1	1.13e-7	29022597
neale17_50	1	36712033	gtex_adipose_visceral_omentum	ENSG00000116883	0	0	0	0.006967	0.993033	0.060068	0.939932	7.02237e-13	rs11578094	RP11-268J15.5	6.48e-10	29022597
neale17_50	10	5043504	gtex_heart_left_ventricle	ENSG00000151632	0	0	0	0.945322	0.054678	0.998424	0.001576	3.87497e-24	rs67362530	AKR1C2	2.91e-13	29022597
neale17_20002_1473	19	49214274	gtex_muscle_skeletal	ENSG00000176909	0	0	3e-6	0.997757	0.002241	0.944651	0.055349	3.35071e-16	rs281379	MAMSTR	1.44e-11	29022597
neale17_I25	1	109817838	gtex_esophagus_mucosa	ENSG00000134243	0	0	0.400246	0.546633	0.053121	1	0	4.09606e-16	rs660240	SORT1	2.76e-6	29022597
neale17_50	17	61993137	gtex_thyroid	ENSG00000198231	0	0	0.081024	0.86584	0.053136	1	0	6.25601e-89	rs3020619	DDX42	9.6e-7	29022597
neale17_50	16	86714715	gtex_esophagus_mucosa	ENSG00000270020	0	0.02821	0	0.918643	0.053147	1	0	1.66938e-9	rs71390846	RP11-463O9.9	2.03e-15	29022597
neale17_78	18	13659019	gtex_testis	ENSG00000176136	0	0	0.30614	0.640692	0.053168	1	0	3.64686e-50	rs2040189	MC5R	1.15e-5	29022597
neale17_50	15	84580582	gtex_artery_tibial	ENSG00000259538	0	0	0.336204	0.610598	0.053199	1	0	6.59322e-104	rs11259936	UBE2Q2P11	2.3e-7	29022597
neale17_21001	11	892089	gtex_adipose_subcutaneous	ENSG00000255142	0	0.007341	0	0.939454	0.053205	1	0	6.58902e-10	rs7952102	AP006621.6	3.55e-22	29022597
neale17_21001	8	87762607	gtex_brain_cerebellum	ENSG00000085719	0.004345	0.006308	0.381869	0.554258	0.05322	1	0	6.19325e-9	rs11778219	CPNE3	1.8e-5	29022597
neale17_50	16	86714715	gtex_muscle_skeletal	ENSG00000103248	0	0.028198	0	0.918576	0.053225	1	0	1.66938e-9	rs71390846	MTHFSD	3.47e-12	29022597
neale17_21001	6	43604167	gtex_adipose_subcutaneous	ENSG00000124574	9.56e-4	4.35e-4	0.649615	0.295736	0.053258	1	0	1.38905e-10	rs35679149	ABCC10	7.28e-6	29022597
neale17_50	15	41437593	gtex_artery_coronary	ENSG00000247556	0	0	0.082325	0.864414	0.053261	1	0	1.20513e-17	rs28880687	OIP5-AS1	5.95e-6	29022597
neale17_50	4	10026580	gtex_esophagus_muscularis	ENSG00000178163	0.014307	0.015069	0.44681	0.470545	0.053269	1	0	3.47385e-8	rs55959894	ZNF518B	3.02e-6	29022597
neale17_78	17	928078	gtex_esophagus_mucosa	ENSG00000197879	0	0	0.170405	0.776321	0.053273	1	0	1.11578e-14	rs2376600	MYO1C	1.24e-6	29022597
neale17_6150_4	10	115792787	gtex_thyroid	ENSG00000197893	0	0	0.657996	0.288727	0.053277	1	0	1.66093e-21	rs740746	NRAP	1.11e-5	29022597
neale17_21001	2	86807853	gtex_nerve_tibial	ENSG00000115561	0	8.1e-5	1e-5	0.946609	0.053301	1	0	1.31696e-11	rs62147189	CHMP3	4.93e-10	29022597
neale17_50	4	17997066	gtex_nerve_tibial	ENSG00000047662	0	0	0.61653	0.330163	0.053307	1	0	2.29232e-142	rs6824748	FAM184B	2.41e-5	29022597
neale17_50	17	76790279	gtex_adrenal_gland	ENSG00000055483	0	0	2.3e-5	0.177704	0.822273	0.124386	0.875614	1.33138e-14	rs8073626	USP36	2.84e-9	29022597
neale17_50	7	99332948	gtex_esophagus_mucosa	ENSG00000239521	0	0	0.542001	0.404557	0.053442	1	0	5.71936e-20	rs45446698	GATS	1.92e-5	29022597
neale17_78	11	112396795	gtex_adipose_subcutaneous	ENSG00000250303	0	0	0.682228	0.264323	0.053448	1	0	8.007e-73	rs7101495	RP11-356J5.12	2.58e-5	29022597
neale17_78	6	83762195	gtex_whole_blood	ENSG00000013392	2e-6	5.4e-5	0.022979	0.689526	0.287439	0.766027	0.233973	5.36403e-11	rs9359555	RWDD2A	6.88e-7	29022597
neale17_21001	1	184657251	gtex_artery_aorta	ENSG00000116406	0	0.001566	0	0.023636	0.974798	0.078699	0.921301	4.09823e-8	rs9425633	EDEM3	1.6e-14	29022597
neale17_47	2	135649653	gtex_brain_cerebellar_hemisphere	ENSG00000224043	0	3.1e-5	0.002962	0.943471	0.053536	1	0	1.51187e-11	rs74265413	AC016725.4	8.04e-7	29022597
neale17_21001	8	87762607	gtex_esophagus_muscularis	ENSG00000176623	0	0.010635	0	0.935816	0.053549	1	0	6.19325e-9	rs11778219	RMDN1	2.69e-14	29022597
neale17_78	15	65743627	gtex_esophagus_muscularis	ENSG00000074603	0.015341	0.008228	0.600718	0.322155	0.053558	1	0	1.27453e-8	rs600664	DPP8	2.21e-5	29022597
neale17_47	6	130374461	gtex_skin_sun_exposed_lower_leg	ENSG00000198945	0	0	0	0.001246	0.998754	0.054806	0.945194	8.49522e-18	rs7740107	L3MBTL3	6.92e-22	29022597
neale17_50	2	174832967	gtex_artery_tibial	ENSG00000271151	0	0	3e-6	0.01351	0.986487	0.067081	0.932919	4.62843e-13	rs16862227	RP11-394I13.2	1.4e-9	29022597
neale17_21001	8	95594425	gtex_nerve_tibial	ENSG00000164944	1e-6	2.4e-5	0.039713	0.906693	0.053569	1	0	1.14348e-11	rs112520079	KIAA1429	6.77e-7	29022597
neale17_50	15	48939888	gtex_esophagus_muscularis	ENSG00000259488	0	0	0.324721	0.621705	0.053574	1	0	6.59435e-21	rs4775769	RP11-154J22.1	2.44e-5	29022597
neale17_50	12	56752154	gtex_esophagus_mucosa	ENSG00000257727	0	0	1.1e-5	0.100071	0.899918	0.153657	0.846343	5.48115e-16	rs11575224	CNPY2	6.05e-9	29022597
neale17_6150_4	3	128097496	gtex_cells_transformed_fibroblasts	ENSG00000244300	0.019186	0.010732	0.587769	0.328733	0.053579	1	0	5.79602e-9	rs2293947	RP11-475N22.4	1.7e-5	29022597
neale17_78	2	145755449	gtex_thyroid	ENSG00000226674	0.031021	0.037647	0.396544	0.481189	0.0536	1	0	1.75386e-8	rs6722557	TEX41	1.13e-5	29022597
neale17_20002_1111	17	43347336	gtex_adrenal_gland	ENSG00000136448	5.32e-4	0.039998	0.011897	0.893971	0.053602	1	0	2.89319e-9	rs4792811	NMT1	4.19e-7	29022597
neale17_50	9	130986852	gtex_whole_blood	ENSG00000167118	0	0.899615	0	0.046783	0.053602	1	0	3.44432e-8	rs144673869	URM1	6.4e-17	29022597
neale17_21001	6	163009335	gtex_brain_cerebellum	ENSG00000112530	0	7.76e-4	7e-6	0.252983	0.746234	0.307372	0.692628	9.20825e-9	rs36007635	PACRG	3.12e-8	29022597
neale17_1558	7	73042085	gtex_adipose_visceral_omentum	ENSG00000009950	1.36e-4	0.008399	0.001423	0.086821	0.903222	0.043152	0.956848	3.37588e-8	rs62466318	MLXIPL	1.82e-7	29022597
neale17_21001	11	892089	gtex_artery_coronary	ENSG00000255142	0	0.007338	1.9e-5	0.938921	0.053722	1	0	6.58902e-10	rs7952102	AP006621.6	3.12e-11	29022597
neale17_6150_4	11	107096777	gtex_heart_left_ventricle	ENSG00000152404	2e-6	2.57e-4	0.008096	0.93792	0.053725	1	0	2.05381e-11	rs4754196	CWF19L2	2.94e-7	29022597
neale17_50	16	783864	gtex_uterus	ENSG00000103245	0	0	4e-6	0.00622	0.993776	0.059952	0.940048	3.37648e-43	rs12051048	NARFL	2.2e-7	29022597
neale17_50	2	103103289	gtex_skin_not_sun_exposed_suprapubic	ENSG00000115616	4e-6	2.4e-5	0.13726	0.808969	0.053743	1	0	7.03146e-12	rs10207579	SLC9A2	4.72e-6	29022597
neale17_50	5	72144005	gtex_artery_aorta	ENSG00000157107	0	0	0.019541	0.926693	0.053766	1	0	7.93597e-19	rs34651	FCHO2	3.55e-7	29022597
neale17_6150_4	2	28610627	gtex_adipose_visceral_omentum	ENSG00000270210	0.014501	0.289463	0.030643	0.611603	0.05379	1	0	2.18064e-8	rs10176110	RP11-373D23.3	1.78e-7	29022597
neale17_47	5	131586598	gtex_cells_transformed_fibroblasts	ENSG00000197375	0	0	0	0.946205	0.053795	1	0	2.45357e-16	rs4594848	SLC22A5	4.68e-35	29022597
neale17_20002_1473	20	62692060	gtex_esophagus_mucosa	ENSG00000125510	2e-6	2.1e-5	0.011088	0.100503	0.888386	0.057805	0.942195	3.2083e-12	rs6090040	OPRL1	8.1e-7	29022597
neale17_6150_4	20	62461572	gtex_stomach	ENSG00000171700	0	2.6e-5	0	0.946158	0.053816	1	0	1.323e-12	rs8118848	RGS19	2.82e-14	29022597
neale17_50	17	61993137	gtex_artery_aorta	ENSG00000263883	0	0	0.282722	0.663427	0.053851	1	0	6.25601e-89	rs3020619	EEF1DP7	1.4e-5	29022597
neale17_50	16	30048553	gtex_lung	ENSG00000169592	0	0	0	0.943322	0.056678	0.997192	0.002808	7.35919e-22	rs35467921	INO80E	8.48e-18	29022597
neale17_21001	16	29954654	gtex_artery_tibial	ENSG00000169592	0	0	0	0.995513	0.004487	0.941632	0.058368	1.68359e-33	rs4402589	INO80E	1.97e-19	29022597
neale17_6150_4	15	75070196	gtex_cells_transformed_fibroblasts	ENSG00000140474	0	0	0	0.846852	0.153148	0.900753	0.099247	4.28443e-23	rs12905199	ULK3	4.18e-12	29022597
neale17_50	10	32082658	gtex_muscle_skeletal	ENSG00000170759	0	0.011412	0	0.952073	0.036515	0.909571	0.090429	1.96096e-9	rs10826995	KIF5B	2.5e-12	29022597
neale17_50	16	30048553	gtex_skin_sun_exposed_lower_leg	ENSG00000102879	0	0	0.62733	0.318717	0.053954	1	0	7.35919e-22	rs35467921	CORO1A	9.91e-6	29022597
neale17_6150_4	7	75061769	gtex_breast_mammary_tissue	ENSG00000205583	0	7.28e-4	0	0.945311	0.053961	1	0	4.21701e-11	rs6944634	STAG3L1	1.76e-12	29022597
neale17_78	22	39125074	gtex_whole_blood	ENSG00000100242	1.8e-5	2.37e-4	0.014046	0.184875	0.800824	0.253149	0.746851	7.16761e-10	rs4820346	SUN2	4.06e-7	29022597
neale17_21001	3	183537759	gtex_adrenal_gland	ENSG00000114796	7.8e-5	0.009893	0.007318	0.928736	0.053975	1	0	8.29184e-10	rs2606228	KLHL24	2.47e-6	29022597
neale17_50	3	112826681	gtex_artery_aorta	ENSG00000243795	0	1e-6	5e-6	0.205862	0.794133	0.259893	0.740107	5.45391e-13	rs1797623	RP11-572M11.3	1.45e-9	29022597
neale17_50	3	134183312	gtex_cells_ebvtransformed_lymphocytes	ENSG00000129055	0	0	0	0.197095	0.802905	0.143049	0.856951	4.51793e-18	rs2241556	ANAPC13	1.05e-26	29022597
neale17_21001	2	25156773	gtex_esophagus_muscularis	ENSG00000224165	0	0	0.002181	0.05818	0.939639	0.114432	0.885568	3.17664e-48	rs2384054	DNAJC27-AS1	3.82e-7	29022597
neale17_21001	3	183537759	gtex_brain_putamen_basal_ganglia	ENSG00000180834	8.39e-4	0.009132	0.07876	0.857192	0.054078	1	0	8.29184e-10	rs2606228	MAP6D1	2.16e-6	29022597
neale17_21001	13	33092929	gtex_brain_cerebellum	ENSG00000212293	0	9e-6	0.003727	0.145445	0.850819	0.095095	0.904905	2.55327e-11	rs35193668	SNORA16	1.03e-6	29022597
neale17_50	9	33700435	gtex_nerve_tibial	ENSG00000137073	0.007323	0.003454	0.63547	0.299656	0.054097	1	0	2.4852e-8	rs143760176	UBAP2	2.71e-5	29022597
neale17_20002_1111	1	167417884	gtex_adipose_subcutaneous	ENSG00000143162	3e-6	4e-6	0.412256	0.533617	0.054121	1	0	4.25646e-13	rs2949669	CREG1	6.54e-6	29022597
neale17_21001	3	183537759	gtex_whole_blood	ENSG00000114796	1e-6	0.009966	1.29e-4	0.935768	0.054136	1	0	8.29184e-10	rs2606228	KLHL24	3.66e-9	29022597
neale17_6150_4	2	37476688	gtex_cells_transformed_fibroblasts	ENSG00000218739	0	0.006073	0	0.939785	0.054142	1	0	3.49766e-10	rs56059847	AC007390.5	2.85e-19	29022597
neale17_50	1	958248	gtex_colon_transverse	ENSG00000188157	0.003368	0.005617	0.023143	0.037669	0.930203	0.015631	0.984369	1.16258e-8	rs2001744	AGRN	8.96e-6	29022597
neale17_50	12	56752154	gtex_cells_transformed_fibroblasts	ENSG00000257303	0	0	0	0.111494	0.888506	0.165677	0.834323	5.48115e-16	rs11575224	RP11-977G19.11	8.23e-15	29022597
neale17_21001	18	21090023	gtex_skin_sun_exposed_lower_leg	ENSG00000141452	0	0	0	0.056856	0.943144	0.111045	0.888955	2.67458e-14	rs1788808	C18orf8	4.36e-32	29022597
neale17_50	2	71562503	gtex_esophagus_mucosa	ENSG00000116035	0	0	0.451812	0.493991	0.054197	1	0	2.2019e-47	rs17743415	VAX2	1.53e-5	29022597
neale17_20002_1111	11	61551356	gtex_nerve_tibial	ENSG00000168496	2.58e-4	1.7e-5	0.886757	0.05877	0.054198	1	0	3.262e-11	rs174535	FEN1	2.19e-6	29022597
neale17_1558	2	97797680	gtex_artery_aorta	ENSG00000115073	0	0.233185	1e-6	0.712611	0.054202	1	0	3.33152e-8	rs13390019	ACTR1B	5.87e-11	29022597
neale17_50	10	104285594	gtex_cells_ebvtransformed_lymphocytes	ENSG00000138107	0	0	0.035772	0.909851	0.054377	0.999848	1.52e-4	3.25979e-40	rs12572775	ACTR1A	4.48e-6	29022597
neale17_6150_4	5	131797578	gtex_breast_mammary_tissue	ENSG00000131435	0.051816	0.072669	0.341877	0.479412	0.054225	1	0	4.39184e-8	rs2522051	PDLIM4	3.36e-6	29022597
neale17_50	18	13116432	gtex_vagina	ENSG00000101639	0	0	0	0.159925	0.840075	0.105691	0.894309	2.08649e-13	rs1786263	CEP192	1e-12	29022597
neale17_50	9	33700435	gtex_brain_hippocampus	ENSG00000260947	0	0.001194	0	0.037903	0.960903	0.093344	0.906656	2.4852e-8	rs143760176	RP11-384P7.7	1.4e-8	29022597
neale17_50	11	122828767	gtex_testis	ENSG00000109944	0	0	2.7e-5	0.110882	0.889091	0.056647	0.943353	7.47372e-14	rs7102462	C11orf63	4.34e-9	29022597
neale17_47	17	46629232	gtex_artery_tibial	ENSG00000173917	3e-6	3.8e-5	0.035466	0.42296	0.541532	0.512745	0.487255	8.25521e-12	rs890432	HOXB2	1.54e-6	29022597
neale17_6150_4	16	89708224	gtex_heart_left_ventricle	ENSG00000261172	1.2e-5	2e-6	0.825221	0.120436	0.054329	1	0	8.97048e-13	rs164749	RP11-356C4.5	1.32e-5	29022597
neale17_50	7	120799084	gtex_cells_transformed_fibroblasts	ENSG00000002745	0	1e-6	0.242164	0.703499	0.054335	1	0	1.7003e-13	rs10228519	WNT16	6.81e-6	29022597
neale17_1558	11	65115761	gtex_artery_aorta	ENSG00000133884	0.006417	0.001026	0.808917	0.129285	0.054354	1	0	6.92915e-9	rs113929582	DPF2	2.18e-5	29022597
neale17_6150_4	19	1832317	gtex_thyroid	ENSG00000267244	4e-6	0.003813	9.65e-4	0.940863	0.054355	1	0	9.73903e-10	rs8102879	CTB-31O20.4	6.13e-9	29022597
neale17_1558	7	73042085	gtex_nerve_tibial	ENSG00000188763	0.03258	0.05003	0.340377	0.522638	0.054375	1	0	3.37588e-8	rs62466318	FZD9	2.12e-5	29022597
neale17_50	12	51194827	gtex_artery_tibial	ENSG00000161813	0	0	0.380615	0.565004	0.054381	1	0	4.69156e-15	rs4768862	LARP4	1.9e-6	29022597
neale17_78	9	96445594	gtex_small_intestine_terminal_ileum	ENSG00000131668	0	0	0	0.020018	0.979982	0.074418	0.925582	6.51617e-17	rs4743930	BARX1	7.29e-9	29022597
neale17_50	14	65538131	gtex_skin_not_sun_exposed_suprapubic	ENSG00000125952	0	0	0.309653	0.63593	0.054417	1	0	4.57469e-32	rs7147987	MAX	6.51e-6	29022597
neale17_20002_1111	2	242698640	gtex_nerve_tibial	ENSG00000224272	0	0	0.014561	0.931017	0.054422	1	0	2.8898e-36	rs34290285	AC114730.3	2.17e-8	29022597
neale17_78	17	79397771	gtex_thyroid	ENSG00000183048	2.57e-4	1.09e-4	0.663786	0.281425	0.054424	1	0	3.88936e-9	rs11150786	SLC25A10	1.25e-5	29022597
neale17_78	12	54387102	gtex_breast_mammary_tissue	ENSG00000250451	0.004373	0.034382	0.10233	0.804491	0.054425	1	0	1.29882e-8	rs35643724	HOXC-AS1	7.88e-7	29022597
neale17_50	3	134183312	gtex_skin_sun_exposed_lower_leg	ENSG00000129055	0	0	0	0.19775	0.80225	0.143319	0.856681	4.51793e-18	rs2241556	ANAPC13	1.26e-29	29022597
neale17_50	1	36712033	gtex_brain_cortex	ENSG00000116883	0	0	0	0.006656	0.993344	0.061106	0.938894	7.02237e-13	rs11578094	RP11-268J15.5	4.32e-10	29022597
neale17_21001	3	183537759	gtex_artery_tibial	ENSG00000114796	1.05e-4	0.009859	0.009881	0.925667	0.054487	1	0	8.29184e-10	rs2606228	KLHL24	1.38e-7	29022597
neale17_50	9	130986852	gtex_esophagus_mucosa	ENSG00000167118	0	0.89977	0	0.045739	0.054491	1	0	3.44432e-8	rs144673869	URM1	1.45e-17	29022597
neale17_20002_1111	11	61551356	gtex_cells_ebvtransformed_lymphocytes	ENSG00000149483	1.8e-5	2.58e-4	0.060307	0.884844	0.054574	1	0	3.262e-11	rs174535	TMEM138	3.33e-6	29022597
neale17_47	20	47721582	gtex_breast_mammary_tissue	ENSG00000124198	5.26e-4	3e-4	0.601283	0.343304	0.054588	1	0	1.29722e-9	rs13040292	ARFGEF2	3.55e-6	29022597
neale17_I25	2	85767735	gtex_muscle_skeletal	ENSG00000115523	0.077795	0.244198	0.150631	0.472773	0.054603	1	0	1.39103e-8	rs2028900	GNLY	2.33e-6	29022597
neale17_50	9	123476952	gtex_colon_transverse	ENSG00000106780	0	0	0.019182	0.110195	0.870623	0.074759	0.925241	7.27053e-16	rs10760115	MEGF9	3.53e-6	29022597
neale17_50	2	174832967	gtex_artery_tibial	ENSG00000172845	0	0	0.044564	0.036965	0.918471	0.026902	0.973098	4.62843e-13	rs16862227	SP3	1.26e-5	29022597
neale17_2090	13	31847324	gtex_adipose_visceral_omentum	ENSG00000187676	1e-6	0.005983	9e-6	0.052729	0.941277	0.113351	0.886649	2.59278e-8	rs9530139	B3GALTL	1.3e-8	29022597
neale17_78	20	39832628	gtex_skin_sun_exposed_lower_leg	ENSG00000183798	0	0	0.020077	0.934031	0.045892	0.899468	0.100532	1.49064e-14	rs17265513	EMILIN3	3.33e-7	29022597
neale17_50	14	37004549	gtex_skin_not_sun_exposed_suprapubic	ENSG00000198807	0	0	0.231164	0.714176	0.054659	1	0	2.56635e-15	rs4899401	PAX9	3.44e-6	29022597
neale17_21001	3	183537759	gtex_brain_cortex	ENSG00000114796	0	0.009963	7e-6	0.935318	0.054712	1	0	8.29184e-10	rs2606228	KLHL24	2.36e-9	29022597
neale17_21001	6	26077891	gtex_artery_tibial	ENSG00000272810	0	1e-6	5e-6	0.023008	0.976987	0.077726	0.922274	9.35044e-12	rs10946805	U91328.22	2.76e-9	29022597
neale17_78	10	131313824	gtex_brain_cerebellum	ENSG00000108001	1.93e-4	0.001276	0.123826	0.819984	0.054721	1	0	1.09483e-10	rs7477105	EBF3	3.04e-6	29022597
neale17_6150_4	10	104906211	gtex_adipose_subcutaneous	ENSG00000213277	0	0	1.34e-4	0.273579	0.726287	0.32844	0.67156	2.95552e-16	rs11191580	MARCKSL1P1	6.78e-9	29022597
neale17_21001	12	14413931	gtex_artery_aorta	ENSG00000121316	0.039823	0.019392	0.595913	0.290129	0.054742	1	0	2.70436e-9	rs12422552	PLBD1	9.25e-6	29022597
neale17_21001	11	47529947	gtex_brain_nucleus_accumbens_basal_ganglia	ENSG00000123444	0	0	0.068265	0.87699	0.054744	1	0	5.90182e-28	rs7124681	KBTBD4	8.9e-6	29022597
neale17_50	1	44062154	gtex_nerve_tibial	ENSG00000159479	0	1.64e-4	0	0.945077	0.054758	1	0	4.64324e-12	rs673253	MED8	5.04e-11	29022597
neale17_21001	7	76639839	gtex_cells_ebvtransformed_lymphocytes	ENSG00000186088	0	0	0.265011	0.680204	0.054784	1	0	8.30647e-16	rs6951489	GSAP	3.39e-6	29022597
neale17_50	11	72346296	gtex_brain_cerebellum	ENSG00000186642	0	0.009715	7e-6	0.935489	0.054789	1	0	1.65535e-9	rs151449	PDE2A	3.07e-9	29022597
neale17_50	1	36712033	gtex_testis	ENSG00000116883	0	0	0	0.007033	0.992966	0.061832	0.938168	7.02237e-13	rs11578094	RP11-268J15.5	3.48e-10	29022597
neale17_50	13	101223459	gtex_ovary	ENSG00000125247	1e-6	0.029043	2.6e-5	0.916126	0.054803	1	0	6.41543e-9	rs9300607	TMTC4	2.17e-8	29022597
neale17_20002_1111	5	156969683	gtex_muscle_skeletal	ENSG00000248544	0	0.003909	0	0.941285	0.054805	1	0	9.08021e-10	rs13355228	CTB-47B11.3	5.52e-17	29022597
neale17_50	10	115789375	gtex_thyroid	ENSG00000197893	0.001038	4.56e-4	0.655891	0.287801	0.054814	1	0	1.74438e-10	rs7076938	NRAP	1.11e-5	29022597
neale17_1239	22	41854446	gtex_brain_cerebellar_hemisphere	ENSG00000159958	8.18e-4	0.009108	0.077062	0.858192	0.054819	1	0	2.26197e-10	rs9607805	TNFRSF13C	3.31e-6	29022597
neale17_50	8	11589042	gtex_heart_left_ventricle	ENSG00000079459	0.009613	0.036706	0.186557	0.712294	0.054831	1	0	2.99561e-9	rs34421088	FDFT1	5.66e-6	29022597
neale17_50	1	958248	gtex_cells_ebvtransformed_lymphocytes	ENSG00000187642	0.105646	0.015104	0.721321	0.103073	0.054855	1	0	1.16258e-8	rs2001744	C1orf170	4.34e-6	29022597
neale17_21001	1	1590521	gtex_cells_transformed_fibroblasts	ENSG00000215915	0	0	0.635077	0.310056	0.054867	1	0	1.94618e-14	rs79113395	ATAD3C	1.17e-5	29022597
neale17_50	2	85820027	gtex_cells_transformed_fibroblasts	ENSG00000152284	0	0	0.767434	0.177664	0.054902	1	0	6.41085e-15	rs72843872	TCF7L1	2.59e-5	29022597
neale17_21001	17	7095507	gtex_thyroid	ENSG00000006047	2.1e-5	0.10103	1.75e-4	0.843866	0.054908	1	0	4.11508e-9	rs2242449	YBX2	1e-9	29022597
neale17_21001	3	183537759	gtex_breast_mammary_tissue	ENSG00000114796	0	0.00996	1e-6	0.935122	0.054917	1	0	8.29184e-10	rs2606228	KLHL24	2.31e-10	29022597
neale17_21001	1	46174888	gtex_nerve_tibial	ENSG00000159596	0.010294	0.142751	0.053278	0.738746	0.05493	1	0	4.07581e-8	rs138556772	TMEM69	4.5e-6	29022597
neale17_78	5	72607981	gtex_heart_left_ventricle	ENSG00000164338	0.003989	0.003027	0.53331	0.404736	0.054938	1	0	5.02851e-10	rs10805874	UTP15	8.04e-6	29022597
neale17_21001	11	30430332	gtex_muscle_skeletal	ENSG00000242353	3.1e-5	5.1e-5	0.02323	0.037101	0.939587	0.005458	0.994542	3.96981e-10	rs7942037	RPL12P30	1.91e-5	29022597
neale17_50	12	117422115	gtex_breast_mammary_tissue	ENSG00000174989	0	0	0.11795	0.827075	0.054976	1	0	2.79917e-14	rs4767488	FBXW8	9.84e-7	29022597
neale17_50	11	47486885	gtex_artery_coronary	ENSG00000172247	0	0	5.48e-4	0.077459	0.921992	0.023022	0.976978	4.93898e-37	rs1317149	C1QTNF4	1.43e-6	29022597
neale17_50	3	112826681	gtex_prostate	ENSG00000243795	0	1e-6	5.92e-4	0.215705	0.783702	0.161309	0.838691	5.45391e-13	rs1797623	RP11-572M11.3	2.76e-7	29022597
neale17_50	16	82204132	gtex_small_intestine_terminal_ileum	ENSG00000135698	0	0	0	0.252476	0.747524	0.197478	0.802522	1.1975e-19	rs2967363	MPHOSPH6	2.58e-9	29022597
neale17_20002_1111	4	38798648	gtex_adrenal_gland	ENSG00000174123	0	0	0.341072	0.567585	0.091343	0.963701	0.036299	1.0627e-16	rs5743618	TLR10	6.3e-6	29022597
neale17_1239	8	9276163	gtex_small_intestine_terminal_ileum	ENSG00000233609	7.9e-5	0.031453	0.002292	0.911127	0.055049	1	0	1.71333e-9	rs17730481	RP11-62H7.2	2.13e-7	29022597
neale17_50	6	166341870	gtex_lung	ENSG00000112541	1e-6	4e-6	0.178952	0.765988	0.055055	1	0	3.64514e-13	rs7768382	PDE10A	1.52e-6	29022597
neale17_50	21	40741846	gtex_brain_nucleus_accumbens_basal_ganglia	ENSG00000157578	0	0.014586	0	0.930337	0.055077	1	0	1.04385e-9	rs9974653	LCA5L	1.15e-12	29022597
neale17_21001	11	892089	gtex_heart_atrial_appendage	ENSG00000177595	3.6e-5	0.007291	0.004639	0.932933	0.055101	1	0	6.58902e-10	rs7952102	PIDD	1.31e-7	29022597
neale17_50	16	783864	gtex_heart_left_ventricle	ENSG00000103254	0	0	0.011063	0.121466	0.86747	0.077406	0.922594	3.37648e-43	rs12051048	FAM173A	6.45e-7	29022597
neale17_21001	1	210098466	gtex_brain_cerebellum	ENSG00000008118	2e-6	2.3e-5	0.070249	0.8746	0.055126	1	0	6.50231e-12	rs6695101	CAMK1G	5.66e-6	29022597
neale17_6150_4	19	50139932	gtex_spleen	ENSG00000130529	1.6e-5	0.239455	4.8e-5	0.705355	0.055127	1	0	8.29147e-10	rs61760904	TRPM4	1.34e-8	29022597
neale17_78	19	45973166	gtex_adipose_visceral_omentum	ENSG00000213889	2.4e-5	0.01223	0.001817	0.9308	0.05513	1	0	8.6789e-9	rs2238687	PPM1N	5.94e-9	29022597
neale17_21001	3	183537759	gtex_brain_cerebellar_hemisphere	ENSG00000114796	1e-6	0.009958	1.15e-4	0.934795	0.055131	1	0	8.29184e-10	rs2606228	KLHL24	1.32e-7	29022597
neale17_50	17	18130144	gtex_adipose_visceral_omentum	ENSG00000171916	0	0	0.017495	0.927361	0.055144	1	0	1.85276e-16	rs2605134	LGALS9C	5.57e-8	29022597
neale17_1558	19	49248730	gtex_esophagus_gastroesophageal_junction	ENSG00000182264	6e-6	2.46e-4	0.020848	0.923754	0.055146	1	0	2.38712e-11	rs838145	IZUMO1	6.13e-7	29022597
neale17_78	11	68218290	gtex_adipose_visceral_omentum	ENSG00000110075	0	0	0.00922	0.097319	0.893461	0.16173	0.83827	7.55017e-32	rs11228240	PPP6R3	4.71e-6	29022597
neale17_21001	3	183537759	gtex_brain_putamen_basal_ganglia	ENSG00000114796	0	0.009959	7e-6	0.934841	0.055193	1	0	8.29184e-10	rs2606228	KLHL24	7.69e-9	29022597
neale17_6150_4	20	62461572	gtex_vagina	ENSG00000171700	0	2.6e-5	0.003	0.94178	0.055194	1	0	1.323e-12	rs8118848	RGS19	3.53e-7	29022597
neale17_21001	4	3241845	gtex_whole_blood	ENSG00000197386	0	5.4e-5	1.94e-4	0.944556	0.055196	1	0	7.74477e-12	rs362307	HTT	7.95e-10	29022597
neale17_20002_1111	11	1123739	gtex_pancreas	ENSG00000184524	0.017611	0.069935	0.172461	0.684796	0.055197	1	0	1.81778e-8	rs12788104	CEND1	1.75e-6	29022597
neale17_21001	3	49920571	gtex_whole_blood	ENSG00000004534	0	0	0	0.944071	0.055929	0.999276	7.24e-4	9.35238e-40	rs9843653	RBM6	1.95e-46	29022597
neale17_21001	20	25195509	gtex_artery_coronary	ENSG00000197586	1.4e-5	0.001745	0.007269	0.935729	0.055243	1	0	4.83311e-10	rs6050446	ENTPD6	2e-6	29022597
neale17_78	17	7790048	gtex_testis	ENSG00000129244	3e-6	2e-6	0.580546	0.364187	0.055262	1	0	1.08021e-12	rs55752997	ATP1B2	1.22e-5	29022597
neale17_50	16	86714715	gtex_brain_cortex	ENSG00000270020	0	0.028379	0	0.916348	0.055273	1	0	1.66938e-9	rs71390846	RP11-463O9.9	1.15e-13	29022597
neale17_21001	15	52260107	gtex_skin_not_sun_exposed_suprapubic	ENSG00000104093	0.002893	0.020513	0.113896	0.80742	0.055278	1	0	1.66749e-8	rs117632017	DMXL2	1.16e-5	29022597
neale17_20002_1111	5	156969683	gtex_esophagus_muscularis	ENSG00000251405	0	0.003907	0	0.940804	0.055289	1	0	9.08021e-10	rs13355228	CTB-109A12.1	1.07e-34	29022597
neale17_78	11	68218290	gtex_breast_mammary_tissue	ENSG00000110075	0	0	0.013309	0.203825	0.782865	0.161826	0.838174	7.55017e-32	rs11228240	PPP6R3	5.34e-6	29022597
neale17_50	14	21538067	gtex_nerve_tibial	ENSG00000165801	0	0	0.011648	0.077085	0.911268	0.033422	0.966578	1.64521e-18	rs8019890	ARHGEF40	6.55e-7	29022597
neale17_50	4	10026580	gtex_skin_sun_exposed_lower_leg	ENSG00000109667	5.43e-4	0.028772	0.016956	0.898413	0.055316	1	0	3.47385e-8	rs55959894	SLC2A9	1.19e-7	29022597
neale17_21001	6	26077891	gtex_spleen	ENSG00000272462	0	1e-6	0	0.020767999999999998	0.979231	0.076117	0.923883	9.35044e-12	rs10946805	U91328.19	5.79e-9	29022597
neale17_78	8	9085295	gtex_artery_aorta	ENSG00000104626	0	0	0.019197	0.925442	0.055361	1	0	1.50801e-43	rs2929451	ERI1	2.97e-7	29022597
neale17_21001	3	183537759	gtex_testis	ENSG00000114796	9e-6	0.009946	8.62e-4	0.933815	0.055368	1	0	8.29184e-10	rs2606228	KLHL24	1e-7	29022597
neale17_78	7	38091354	gtex_adipose_visceral_omentum	ENSG00000272908	0	0	0.279999	0.664627	0.055374	1	0	6.64531e-85	rs1717736	RP11-121A8.1	7.05e-6	29022597
neale17_50	7	137614628	gtex_thyroid	ENSG00000182158	4.6e-5	8e-5	0.346777	0.597716	0.05538	1	0	7.36479e-12	rs71550675	CREB3L2	1.4e-5	29022597
neale17_78	15	91046712	gtex_esophagus_muscularis	ENSG00000140577	0	0	0.595881	0.348738	0.055381	1	0	9.03334e-15	rs11073930	CRTC3	6.62e-6	29022597
neale17_21001	10	104635103	gtex_muscle_skeletal	ENSG00000166272	0.010992	0.006264	0.590769	0.336587	0.055387	1	0	1.19503e-8	rs12764899	WBP1L	1.44e-5	29022597
neale17_50	15	74286929	gtex_whole_blood	ENSG00000140464	0	0	0.008967	0.93562	0.055413	1	0	4.51812e-44	rs5742914	PML	2.63e-8	29022597
neale17_50	15	89397827	gtex_esophagus_muscularis	ENSG00000140511	0	0	0.343331	0.601228	0.055441	1	0	2.44799e-101	rs28584580	HAPLN3	4.75e-6	29022597
neale17_21001	3	183537759	gtex_skin_sun_exposed_lower_leg	ENSG00000114796	0	0.009954	4e-6	0.934562	0.05548	1	0	8.29184e-10	rs2606228	KLHL24	1.61e-10	29022597
neale17_21001	1	151018861	gtex_breast_mammary_tissue	ENSG00000163155	4.2e-4	6.98e-4	0.354402	0.588997	0.055484	1	0	8.54093e-11	rs6587552	LYSMD1	1.12e-5	29022597
neale17_20002_1111	7	28172586	gtex_skin_not_sun_exposed_suprapubic	ENSG00000106049	1e-6	0	0.675048	0.269466	0.055485	1	0	1.24809e-13	rs917115	HIBADH	7.45e-6	29022597
neale17_21001	3	183537759	gtex_adipose_subcutaneous	ENSG00000114796	0	0.009954	0	0.934556	0.055491	1	0	8.29184e-10	rs2606228	KLHL24	6.98e-14	29022597
neale17_50	19	36266365	gtex_thyroid	ENSG00000236144	0.085302	0.092081	0.368927	0.398191	0.055499	1	0	4.6923e-8	rs77750939	AD000090.2	4.06e-6	29022597
neale17_I25	1	109817838	gtex_adipose_subcutaneous	ENSG00000273382	0	0	0.115608	0.82889	0.055502	1	0	4.09606e-16	rs660240	RP5-1065J22.8	1.79e-6	29022597
neale17_47	4	1006200	gtex_artery_aorta	ENSG00000254094	0.099906	0.156475	0.268166	0.419951	0.055503	1	0	4.9621e-8	rs34627176	AC078852.1	1.08e-5	29022597
neale17_50	1	958248	gtex_adipose_subcutaneous	ENSG00000188157	6.1e-5	0.008907	4.2e-4	0.06031	0.930302	0.014169	0.985831	1.16258e-8	rs2001744	AGRN	2.87e-8	29022597
neale17_50	21	35714544	gtex_esophagus_muscularis	ENSG00000273104	0	0	0.609822	0.334623	0.055555	1	0	4.75663e-24	rs1467847	CMP21-97G8.1	1.46e-5	29022597
neale17_6159_4	10	73761015	gtex_esophagus_muscularis	ENSG00000107742	2e-6	7.3e-5	0.029761	0.914607	0.055556	1	0	7.54938e-12	rs751450	SPOCK2	8.13e-7	29022597
neale17_50	2	172416869	gtex_artery_aorta	ENSG00000071967	0	0	0	0.944435	0.055565	1	0	4.14742e-22	rs55852614	CYBRD1	9.49e-22	29022597
neale17_21001	3	183537759	gtex_thyroid	ENSG00000114796	6e-6	0.009947	5.25e-4	0.933938	0.055584	1	0	8.29184e-10	rs2606228	KLHL24	2.73e-8	29022597
neale17_20002_1111	11	118743286	gtex_colon_transverse	ENSG00000019144	0.013616	0.022275	0.344686	0.563834	0.05559	1	0	8.59542e-10	rs12365699	PHLDB1	1.95e-6	29022597
neale17_21001	17	4801163	gtex_testis	ENSG00000129204	2.4e-5	0.003819	0.005759	0.934801	0.055597	1	0	2.01444e-10	rs7774	USP6	4.27e-7	29022597
neale17_21001	5	87988934	gtex_adipose_subcutaneous	ENSG00000248309	0	0	0.061842	0.052725	0.885433	0.058921	0.941079	2.50561e-21	rs1477290	MEF2C-AS1	2.51e-5	29022597
neale17_21001	3	183537759	gtex_brain_caudate_basal_ganglia	ENSG00000114796	0	0.009953	0	0.934394	0.055653	1	0	8.29184e-10	rs2606228	KLHL24	4.68e-12	29022597
neale17_47	7	150542515	gtex_nerve_tibial	ENSG00000055118	1.2e-5	2.88e-4	0.036148	0.877511	0.086042	0.969615	0.030385	1.39121e-11	rs6977081	KCNH2	9.54e-7	29022597
neale17_47	16	30029548	gtex_skin_sun_exposed_lower_leg	ENSG00000198064	0.023342	0.096116	0.16119	0.663682	0.05567	1	0	4.78165e-8	rs12598856	RP11-347C12.1	1.32e-6	29022597
neale17_50	4	48498679	gtex_muscle_skeletal	ENSG00000075539	0	0	0.732543	0.21178	0.055677	1	0	1.36695e-14	rs10029732	FRYL	1.73e-5	29022597
neale17_21001	1	151018861	gtex_artery_tibial	ENSG00000143363	9.11e-4	2.06e-4	0.7693	0.173896	0.055687	1	0	8.54093e-11	rs6587552	PRUNE	2e-5	29022597
neale17_6150_4	8	143992218	gtex_stomach	ENSG00000272172	0.009944	0.021324	0.290388	0.622655	0.055689	1	0	1.34889e-8	rs3802228	RP13-582O9.7	2.59e-6	29022597
neale17_50	11	197337	gtex_adrenal_gland	ENSG00000185627	1.6e-5	0.060558	2.27e-4	0.883503	0.055696	1	0	4.38627e-9	rs3802984	PSMD13	1.22e-8	29022597
neale17_50	9	92230041	gtex_skin_sun_exposed_lower_leg	ENSG00000130222	0.006523	0.052709	0.09748	0.787575	0.055713	1	0	2.52698e-9	rs7873096	GADD45G	6.62e-7	29022597
neale17_20002_1111	12	121373689	gtex_muscle_skeletal	ENSG00000175970	0.0814	0.146771	0.255494	0.460619	0.055717	1	0	3.83553e-8	rs10849819	UNC119B	4.25e-7	29022597
neale17_I25	2	85767735	gtex_esophagus_muscularis	ENSG00000168883	0.145293	0.176337	0.281297	0.341344	0.055729	1	0	1.39103e-8	rs2028900	USP39	5.74e-6	29022597
neale17_78	15	91046712	gtex_colon_sigmoid	ENSG00000213471	0	0	0.044047	0.900199	0.055754	1	0	9.03334e-15	rs11073930	TTLL13	2.39e-6	29022597
neale17_21001	3	183537759	gtex_brain_frontal_cortex_ba9	ENSG00000114796	0	0.009952	1e-6	0.93429	0.055757	1	0	8.29184e-10	rs2606228	KLHL24	2.43e-9	29022597
neale17_47	19	37376830	gtex_ovary	ENSG00000226686	2.2e-5	0.043851	4.49e-4	0.899917	0.055761	1	0	4.09844e-9	rs34217742	AC012309.5	9.09e-8	29022597
neale17_50	1	146740576	gtex_brain_cerebellar_hemisphere	ENSG00000162836	2.1e-5	5.84e-4	0.033085	0.91053	0.055779	1	0	4.45786e-11	rs11576360	ACP6	1.18e-6	29022597
neale17_21001	3	183537759	gtex_brain_hippocampus	ENSG00000114796	3.5e-5	0.009918	0.003265	0.931	0.055782	1	0	8.29184e-10	rs2606228	KLHL24	8.71e-7	29022597
neale17_50	2	36795233	gtex_prostate	ENSG00000171055	0	0	0.001291	0.942889	0.055821	1	0	1.76691e-21	rs3821150	FEZ2	3.71e-7	29022597
neale17_50	12	93993266	gtex_nerve_tibial	ENSG00000257512	0	0	0.377268	0.566906	0.055825	1	0	6.2867e-87	rs9634212	RP11-486A14.1	1.08e-5	29022597
neale17_50	11	77376806	gtex_lung	ENSG00000087884	0.001035	0.007268	0.116679	0.819189	0.055828	1	0	2.0902e-9	rs1045590	AAMDC	5.92e-7	29022597
neale17_47	16	30029548	gtex_lung	ENSG00000198064	0.088519	0.030924	0.611245	0.213479	0.055833	1	0	4.78165e-8	rs12598856	RP11-347C12.1	8.79e-6	29022597
neale17_21001	4	130724740	gtex_testis	ENSG00000249618	0.004866	0.00345	0.54764	0.388202	0.055843	1	0	8.45617e-10	rs4398538	RP11-422J15.1	1.03e-5	29022597
neale17_21001	3	156856967	gtex_ovary	ENSG00000243926	4.21e-4	0.004757	0.076366	0.862605	0.05585	1	0	1.11937e-8	rs62274129	TIPARP-AS1	3.29e-6	29022597
neale17_6150_4	5	148347543	gtex_nerve_tibial	ENSG00000173210	0.002827	0.005881	0.303698	0.631733	0.05586	1	0	1.86774e-9	rs10477399	ABLIM3	1.24e-5	29022597
neale17_50	5	156797005	gtex_adrenal_gland	ENSG00000155858	2.7e-5	9.9e-5	0.202462	0.741546	0.055865	1	0	1.17886e-11	rs10069931	LSM11	5.37e-6	29022597
neale17_20002_1473	8	18269581	gtex_brain_putamen_basal_ganglia	ENSG00000156006	0	4e-6	0.001596	0.942518	0.055883	1	0	3.89487e-13	rs57180587	NAT2	1.41e-7	29022597
neale17_47	16	30029548	gtex_skin_not_sun_exposed_suprapubic	ENSG00000149927	0.074601	0.043268	0.515005	0.298631	0.068495	0.987393	0.012607	4.78165e-8	rs12598856	DOC2A	1.9e-5	29022597
neale17_50	11	47486885	gtex_heart_left_ventricle	ENSG00000030066	0	0	0.091823	0.183011	0.725166	0.330729	0.669271	4.93898e-37	rs1317149	NUP160	1.77e-5	29022597
neale17_6150_4	15	75070196	gtex_artery_tibial	ENSG00000178802	0	0	0.183898	0.760205	0.055896	1	0	4.28443e-23	rs12905199	MPI	2.51e-6	29022597
neale17_50	17	18130144	gtex_small_intestine_terminal_ileum	ENSG00000171916	0	0	2e-6	0.944097	0.055901	1	0	1.85276e-16	rs2605134	LGALS9C	3.62e-9	29022597
neale17_1239	22	41854446	gtex_esophagus_muscularis	ENSG00000184068	0.00426	0.005652	0.401516	0.532634	0.055937	1	0	2.26197e-10	rs9607805	RP5-821D11.7	2.74e-6	29022597
neale17_47	10	79652395	gtex_artery_aorta	ENSG00000151208	0	0.007782	0	0.086944	0.905274	0.150668	0.849332	3.55508e-8	rs55738779	DLG5	1.27e-17	29022597
neale17_6150_4	21	45110784	gtex_esophagus_mucosa	ENSG00000160208	0	0.003952	0	0.145142	0.850906	0.093148	0.906852	1.18915e-9	rs2838351	RRP1B	2.36e-12	29022597
neale17_50	6	160769811	gtex_heart_left_ventricle	ENSG00000146477	0	0	0.070412	0.873641	0.055947	1	0	5.5531e-22	rs668871	SLC22A3	1.98e-6	29022597
neale17_50	6	155573834	gtex_stomach	ENSG00000235381	0	0	0	0.09205	0.907949	0.148	0.852	2.92555e-14	rs3011897	RP11-477D19.2	2.83e-10	29022597
neale17_78	5	135430668	gtex_cells_transformed_fibroblasts	ENSG00000113658	0	1.21e-4	1.07e-4	0.943816	0.055956	1	0	2.35038e-11	rs6882422	SMAD5	3.03e-9	29022597
neale17_1558	16	28632288	gtex_thyroid	ENSG00000184110	0	0	0.812383	0.13164	0.055977	1	0	9.11007e-22	rs8049739	EIF3C	2.27e-6	29022597
neale17_21001	3	183537759	gtex_brain_cerebellum	ENSG00000114796	0	0.009949	0	0.934036	0.056015	1	0	8.29184e-10	rs2606228	KLHL24	2.31e-12	29022597
neale17_6150_4	6	97039720	gtex_brain_cerebellar_hemisphere	ENSG00000014123	1e-4	0.013436	0.00133	0.178003	0.807131	0.248884	0.751116	2.08826e-8	rs11153070	UFL1	6.01e-7	29022597
neale17_21001	4	140874760	gtex_testis	ENSG00000196782	2.99e-4	0.004892	0.056252	0.919644	0.018913	0.925069	0.074931	1.19278e-9	rs809955	MAML3	1.45e-6	29022597
neale17_78	19	45973166	gtex_heart_left_ventricle	ENSG00000125741	0.007506	0.004737	0.571278	0.360439	0.05604	1	0	8.6789e-9	rs2238687	OPA3	8.76e-6	29022597
neale17_50	7	150540196	gtex_adrenal_gland	ENSG00000055118	0	0	0.106638	0.831791	0.06157	0.994505	0.005495	8.33301e-26	rs7794796	KCNH2	4.14e-6	29022597
neale17_50	19	41939297	gtex_brain_cerebellar_hemisphere	ENSG00000177191	0	0	0	0.100099	0.899901	0.156217	0.843783	3.04354e-33	rs1043413	B3GNT8	8.01e-11	29022597
neale17_47	1	178901190	gtex_skin_not_sun_exposed_suprapubic	ENSG00000116191	0.01257	0.02981	0.267399	0.634092	0.056129	1	0	3.74807e-9	rs35810656	RALGPS2	3.03e-6	29022597
neale17_6150_4	10	104906211	gtex_adipose_visceral_omentum	ENSG00000166272	0	0	0.255043	0.688761	0.056197	1	0	2.95552e-16	rs11191580	WBP1L	1.02e-5	29022597
neale17_21001	4	3241845	gtex_small_intestine_terminal_ileum	ENSG00000125388	0	5.4e-5	2.9e-5	0.943705	0.056212	1	0	7.74477e-12	rs362307	GRK4	2.88e-8	29022597
neale17_50	7	65438864	gtex_thyroid	ENSG00000228409	0	0	0.172338	0.771447	0.056214	1	0	1.22024e-14	rs73148102	CCT6P1	1.72e-6	29022597
neale17_1239	8	9276163	gtex_colon_transverse	ENSG00000233609	4e-6	0.031434	1.04e-4	0.912235	0.056223	1	0	1.71333e-9	rs17730481	RP11-62H7.2	1.66e-9	29022597
neale17_1558	4	3180021	gtex_skin_sun_exposed_lower_leg	ENSG00000251075	1.56e-4	2.97e-4	0.325078	0.618245	0.056223	1	0	8.57897e-11	rs363096	HTT-AS	5.53e-6	29022597
neale17_50	21	37718744	gtex_colon_sigmoid	ENSG00000214914	2.16e-4	0.00405	0.047621	0.891866	0.056246	1	0	1.2619e-10	rs9977960	RPL23AP3	1.37e-6	29022597
neale17_6150_4	20	62461572	gtex_nerve_tibial	ENSG00000125510	0	2.6e-5	0	0.943709	0.056265	1	0	1.323e-12	rs8118848	OPRL1	4.23e-14	29022597
neale17_78	7	92237533	gtex_lung	ENSG00000127980	7e-6	1.3e-5	0.350975	0.592737	0.056268	1	0	5.52449e-12	rs42033	PEX1	5.15e-6	29022597
neale17_50	10	64525547	gtex_thyroid	ENSG00000148572	0	0	5.7e-4	0.943159	0.056271	1	0	4.82007e-14	rs224045	NRBF2	1.73e-8	29022597
neale17_6150_4	3	158282459	gtex_artery_aorta	ENSG00000174891	0.017154	0.152275	0.078397	0.695891	0.056283	1	0	1.4624e-8	rs6441207	RSRC1	2.48e-6	29022597
neale17_78	17	17184097	gtex_artery_tibial	ENSG00000141030	0.001428	0.001894	0.072058	0.09472	0.8299	0.113816	0.886184	1.44291e-8	rs1029830	COPS3	6.71e-6	29022597
neale17_21001	10	104635103	gtex_esophagus_gastroesophageal_junction	ENSG00000214435	0	0.016045	0	0.861849	0.122106	0.934186	0.065814	1.19503e-8	rs12764899	AS3MT	5.93e-16	29022597
neale17_50	17	18130144	gtex_vagina	ENSG00000233327	0	0	5.1e-5	0.943651	0.056298	1	0	1.85276e-16	rs2605134	USP32P2	2.2e-9	29022597
neale17_50	11	35489891	gtex_whole_blood	ENSG00000166326	0.13199	0.012041	0.732858	0.066801	0.056309	1	0	5.96956e-9	rs6484787	TRIM44	4.03e-6	29022597
neale17_21001	20	25195509	gtex_brain_cerebellar_hemisphere	ENSG00000100994	1.31e-4	0.004335	0.027494	0.911718	0.056323	1	0	4.83311e-10	rs6050446	PYGB	1.78e-6	29022597
neale17_50	13	101223459	gtex_nerve_tibial	ENSG00000125247	0	0.028991	0	0.914664	0.056345	1	0	6.41543e-9	rs9300607	TMTC4	3.22e-16	29022597
neale17_47	19	37376830	gtex_artery_tibial	ENSG00000254004	0.006982	0.029377	0.174226	0.733038	0.056377	1	0	4.09844e-9	rs34217742	ZNF260	1.45e-6	29022597
neale17_47	16	69907445	gtex_spleen	ENSG00000157322	0	3.62e-4	0	0.943256	0.056382	1	0	9.62364e-11	rs3790076	CLEC18A	1.91e-13	29022597
neale17_21001	20	44914134	gtex_esophagus_muscularis	ENSG00000100979	0.032747	0.037102	0.409661	0.464091	0.056399	1	0	1.84184e-8	rs2425857	PLTP	1.99e-5	29022597
neale17_50	8	11589042	gtex_adipose_visceral_omentum	ENSG00000164733	0.017485	0.027866	0.346339	0.5519	0.05641	1	0	2.99561e-9	rs34421088	CTSB	4.87e-6	29022597
neale17_50	21	30112207	gtex_colon_transverse	ENSG00000156239	0	2e-6	0.003689	0.939884	0.056425	1	0	3.48347e-12	rs2832019	N6AMT1	5.26e-8	29022597
neale17_21001	6	163009335	gtex_brain_hypothalamus	ENSG00000112530	0	0.00109	6e-6	0.355665	0.64324	0.300332	0.699668	9.20825e-9	rs36007635	PACRG	4.51e-8	29022597
neale17_6150_4	12	69726426	gtex_brain_cortex	ENSG00000127337	5e-6	0.337594	8e-6	0.605954	0.05644	1	0	2.6377e-8	rs113734386	YEATS4	2.36e-9	29022597
neale17_50	18	13116432	gtex_brain_caudate_basal_ganglia	ENSG00000101639	0	0	0	0.054763	0.945237	0.111212	0.888788	2.08649e-13	rs1786263	CEP192	7.8e-21	29022597
neale17_78	17	80524546	gtex_nerve_tibial	ENSG00000263321	2.15e-4	1.62e-4	0.538211	0.404956	0.056455	1	0	1.03183e-10	rs11652501	RP11-388C12.5	9.03e-6	29022597
neale17_21001	7	114352615	gtex_testis	ENSG00000225535	0.001008	0.030464	0.029213	0.882851	0.056464	1	0	1.6357e-8	rs1840660	AC068610.3	1.09e-6	29022597
neale17_20002_1473	16	30516039	gtex_adrenal_gland	ENSG00000261332	3.49e-4	0.030187	3.67e-4	0.030853	0.938244	0.118237	0.881763	2.93972e-8	rs73534263	RP11-297C4.1	1.88e-7	29022597
neale17_50	1	224570425	gtex_adipose_subcutaneous	ENSG00000143771	0	0	0	0.269911	0.730089	0.213427	0.786573	1.67357e-18	rs10916606	CNIH4	7.45e-27	29022597
neale17_21001	11	65639374	gtex_skin_sun_exposed_lower_leg	ENSG00000172638	0	0	0.883281	0.060235	0.056484	1	0	1.3486e-16	rs2234458	EFEMP2	9.14e-6	29022597
neale17_50	2	148563066	gtex_whole_blood	ENSG00000121989	1.5e-4	0.009249	0.014863	0.919232	0.056506	1	0	8.19226e-9	rs17741562	ACVR2A	7.01e-8	29022597
neale17_6150_4	6	118612943	gtex_stomach	ENSG00000196376	6.77e-4	0.001163	0.346416	0.595229	0.056516	1	0	2.64821e-10	rs1630266	SLC35F1	2.4e-6	29022597
neale17_47	5	171195033	gtex_brain_caudate_basal_ganglia	ENSG00000204764	2e-6	0.044511	3.5e-5	0.89892	0.056532	1	0	2.90837e-9	rs249516	RANBP17	4.81e-8	29022597
neale17_78	22	50857613	gtex_adipose_visceral_omentum	ENSG00000100239	0.006441	0.003946	0.578647	0.354429	0.056536	1	0	1.63434e-8	rs11091015	PPP6R2	3.28e-6	29022597
neale17_78	14	103878882	gtex_artery_coronary	ENSG00000259717	0	0	0.003387	0.097188	0.899425	0.157112	0.842888	2.3749e-35	rs4906321	LINC00677	4.81e-6	29022597
neale17_6150_4	16	30634300	gtex_nerve_tibial	ENSG00000102870	0.01066	8.45e-4	0.863594	0.068363	0.056538	1	0	3.01077e-9	rs9927137	ZNF629	2.04e-5	29022597
neale17_50	1	205720483	gtex_pancreas	ENSG00000069275	0	0	4.32e-4	0.020075	0.979493	0.077054	0.922946	2.4691e-19	rs823116	NUCKS1	2.06e-7	29022597
neale17_78	14	103878882	gtex_breast_mammary_tissue	ENSG00000075413	0	0	0	0.075672	0.924328	0.13225	0.86775	2.3749e-35	rs4906321	MARK3	2.86e-10	29022597
neale17_50	2	172416869	gtex_heart_atrial_appendage	ENSG00000071967	0	0	0	0.102839	0.897161	0.046259	0.953741	4.14742e-22	rs55852614	CYBRD1	1.77e-13	29022597
neale17_50	4	10026580	gtex_cells_transformed_fibroblasts	ENSG00000071127	0.00786	0.021417	0.24542	0.6687	0.056604	1	0	3.47385e-8	rs55959894	WDR1	1.55e-6	29022597
neale17_50	10	32082658	gtex_lung	ENSG00000165322	4.04e-4	0.010754	0.033775	0.89845	0.056617	1	0	1.96096e-9	rs10826995	ARHGAP12	3.35e-7	29022597
neale17_20002_1111	5	156969683	gtex_artery_aorta	ENSG00000248544	0	0.003902	0	0.939439	0.056659	1	0	9.08021e-10	rs13355228	CTB-47B11.3	4.04e-29	29022597
neale17_50	1	184035116	gtex_brain_cerebellum	ENSG00000198756	0	0	0.176367	0.76697	0.056664	1	0	9.25747e-78	rs1952256	COLGALT2	9.15e-6	29022597
neale17_21001	9	96430747	gtex_artery_coronary	ENSG00000131668	0	0	1.5e-5	0.039625	0.96036	0.096314	0.903686	1.25454e-15	rs2398861	BARX1	1.53e-8	29022597
neale17_50	19	2155042	gtex_lung	ENSG00000129968	0	0	0.585213	0.358106	0.056682	1	0	1.7754e-58	rs12985850	ABHD17A	5.53e-6	29022597
neale17_78	17	41798621	gtex_thyroid	ENSG00000141349	0	0	0.540003	0.403289	0.056707	1	0	8.99218e-39	rs66838809	G6PC3	5.58e-6	29022597
neale17_47	4	17967114	gtex_nerve_tibial	ENSG00000047662	0	0	0.614314	0.328973	0.056713	1	0	3.38796e-19	rs34588175	FAM184B	2.41e-5	29022597
neale17_47	11	66899619	gtex_cells_transformed_fibroblasts	ENSG00000173020	0	0	0.523264	0.420016	0.05672	1	0	3.08726e-17	rs56088284	ADRBK1	8.12e-6	29022597
neale17_78	5	122702011	gtex_adrenal_gland	ENSG00000168944	0	0	0.389018	0.554244	0.056739	1	0	5.76748e-14	rs10478579	CEP120	5.68e-6	29022597
neale17_21001	3	183537759	gtex_brain_nucleus_accumbens_basal_ganglia	ENSG00000114796	1.2e-5	0.009929	0.001166	0.932142	0.056749	1	0	8.29184e-10	rs2606228	KLHL24	1.6e-7	29022597
neale17_50	13	114999636	gtex_esophagus_mucosa	ENSG00000185989	0	0	0.333192	0.610056	0.056752	1	0	8.44808e-17	rs10870597	RASA3	2.35e-6	29022597
neale17_21001	1	184657251	gtex_esophagus_muscularis	ENSG00000116406	0	0.001987	0	0.030268	0.967746	0.089035	0.910965	4.09823e-8	rs9425633	EDEM3	4.01e-20	29022597
neale17_1239	22	41854446	gtex_whole_blood	ENSG00000100418	0	0.009903	0	0.933312	0.056785	1	0	2.26197e-10	rs9607805	DESI1	5.8e-17	29022597
neale17_78	17	27948844	gtex_esophagus_gastroesophageal_junction	ENSG00000108255	0	0	7.3e-4	0.942341	0.056929	0.999857	1.43e-4	2.51668e-15	rs3760456	CRYBA1	4.61e-7	29022597
neale17_78	8	9085295	gtex_brain_cerebellar_hemisphere	ENSG00000233609	0	0	0.011204	0.931976	0.05682	1	0	1.50801e-43	rs2929451	RP11-62H7.2	1.05e-6	29022597
neale17_21001	10	126684134	gtex_stomach	ENSG00000203791	0	0.075392	5e-6	0.867755	0.056848	1	0	1.57632e-8	rs3781446	METTL10	1.24e-9	29022597
neale17_50	15	41437593	gtex_muscle_skeletal	ENSG00000137825	0	0	0.373265	0.56988	0.056855	1	0	1.20513e-17	rs28880687	ITPKA	1.21e-5	29022597
neale17_6150_4	11	111535102	gtex_adipose_subcutaneous	ENSG00000149300	4.4e-5	6.01e-4	0.064822	0.877671	0.056861	1	0	5.3904e-11	rs11608149	C11orf52	6.17e-7	29022597
neale17_50	8	145012777	gtex_thyroid	ENSG00000178209	0	0	0	0.043871	0.956129	0.100742	0.899258	3.85262e-34	rs7823393	PLEC	1.72e-31	29022597
neale17_1558	17	40721042	gtex_brain_cerebellar_hemisphere	ENSG00000037042	0.007273	0.027326	0.190996	0.717531	0.056874	1	0	1.04418e-8	rs650558	TUBG2	1.33e-5	29022597
neale17_6150_4	8	82782452	gtex_brain_putamen_basal_ganglia	ENSG00000104497	5e-6	0.016634	8.1e-5	0.289323	0.693958	0.249163	0.750837	2.14193e-8	rs1451989	SNX16	2.26e-7	29022597
neale17_50	11	61581656	gtex_testis	ENSG00000168496	1e-6	0	0.639957	0.303127	0.056914	1	0	1.22421e-13	rs174559	FEN1	6.39e-6	29022597
neale17_47	20	47721582	gtex_lung	ENSG00000124214	6.66e-4	1.58e-4	0.761806	0.18045	0.056921	1	0	1.29722e-9	rs13040292	STAU1	9.06e-6	29022597
neale17_78	5	127787610	gtex_pancreas	ENSG00000064651	2.55e-4	2.4e-4	0.485736	0.456846	0.056923	1	0	5.21468e-11	rs4836373	SLC12A2	1.34e-5	29022597
neale17_21001	11	892089	gtex_esophagus_muscularis	ENSG00000177595	0	0.007312	1.4e-5	0.935728	0.056945	1	0	6.58902e-10	rs7952102	PIDD	2.8e-10	29022597
neale17_21001	2	136407479	gtex_skin_sun_exposed_lower_leg	ENSG00000115866	0	0.030788	1e-6	0.912251	0.05696	1	0	2.70697e-9	rs1446585	DARS	4.6e-12	29022597
neale17_50	11	77376806	gtex_lung	ENSG00000178301	0	0.008293	3.6e-5	0.934695	0.056976	1	0	2.0902e-9	rs1045590	AQP11	5.83e-9	29022597
neale17_50	17	29211667	gtex_skin_not_sun_exposed_suprapubic	ENSG00000176390	0	0	0.855589	0.087386	0.057025	1	0	4.09672e-98	rs7223535	CRLF3	1.54e-6	29022597
neale17_50	11	77376806	gtex_nerve_tibial	ENSG00000087884	0	0.008293	2e-6	0.934666	0.057039	1	0	2.0902e-9	rs1045590	AAMDC	2.66e-10	29022597
neale17_50	20	61440005	gtex_artery_tibial	ENSG00000231133	0	0	0.675042	0.267912	0.057046	1	0	8.61767e-23	rs35628589	HAR1B	2.84e-6	29022597
neale17_20002_1111	1	8505058	gtex_adipose_visceral_omentum	ENSG00000142599	0	8.8e-4	0	0.065217	0.933903	0.009035	0.990965	3.73869e-9	rs301816	RERE	1.27e-11	29022597
neale17_I25	2	204005072	gtex_cells_transformed_fibroblasts	ENSG00000163596	0	0.001196	0	0.303707	0.695097	0.247812	0.752188	2.52748e-9	rs72934573	ICA1L	8.29e-13	29022597
neale17_50	2	191781169	gtex_skin_not_sun_exposed_suprapubic	ENSG00000115419	0.002352	0.002302	0.412445	0.403583	0.179317	0.877775	0.122225	3.38761e-9	rs2355570	GLS	2.21e-6	29022597
neale17_50	5	314518	gtex_adrenal_gland	ENSG00000248925	3e-6	1.5e-5	0.167235	0.77563	0.057117	1	0	4.29656e-12	rs1574220	CTD-2083E4.6	4.17e-6	29022597
neale17_78	11	118515579	gtex_thyroid	ENSG00000255163	0	0	0.627652	0.315231	0.057117	1	0	7.51663e-14	rs10790255	HSPE1P18	1.82e-5	29022597
neale17_78	16	86714715	gtex_brain_cortex	ENSG00000103248	0	0	0.017472	0.878141	0.104387	0.952751	0.047249	3.47572e-29	rs71390846	MTHFSD	7.08e-7	29022597
neale17_1558	2	97797680	gtex_nerve_tibial	ENSG00000168754	0.011664	0.140868	0.060437	0.729864	0.057167	1	0	3.33152e-8	rs13390019	FAM178B	9.35e-7	29022597
neale17_1239	9	127821554	gtex_skin_sun_exposed_lower_leg	ENSG00000119414	0	0.002751	0	0.067168	0.930081	0.127104	0.872896	2.67729e-8	rs588818	PPP6C	1.76e-11	29022597
neale17_50	12	56752154	gtex_liver	ENSG00000170581	0	0	3e-6	0.105106	0.894891	0.162303	0.837697	5.48115e-16	rs11575224	STAT2	3.4e-8	29022597
neale17_50	4	1749160	gtex_muscle_skeletal	ENSG00000179979	0	0	0	0.942805	0.057195	1	0	4.23635e-23	rs11731421	CRIPAK	1.55e-26	29022597
neale17_78	9	130320557	gtex_lung	ENSG00000136877	0.001599	0.027771	0.049731	0.863696	0.057203	1	0	1.87864e-9	rs72767980	FPGS	1.11e-7	29022597
neale17_21001	13	33092929	gtex_artery_aorta	ENSG00000244754	0	3e-6	3.34e-4	0.051865	0.947797	0.109406	0.890594	2.55327e-11	rs35193668	N4BP2L2	1.52e-7	29022597
neale17_50	3	112826681	gtex_brain_anterior_cingulate_cortex_ba24	ENSG00000144857	2e-6	3e-6	0.312172	0.6306	0.057223	1	0	5.45391e-13	rs1797623	BOC	1.57e-6	29022597
neale17_21001	1	151018861	gtex_stomach	ENSG00000143434	3.33e-4	7.83e-4	0.280853	0.660802	0.057229	1	0	8.54093e-11	rs6587552	SEMA6C	6.73e-6	29022597
neale17_I25	2	204005072	gtex_stomach	ENSG00000144426	0.001619	0.002072	0.411864	0.527208	0.057237	1	0	2.52748e-9	rs72934573	NBEAL1	3.61e-6	29022597
neale17_21001	11	892089	gtex_spleen	ENSG00000177595	0	0.00747	4.4e-5	0.935236	0.05725	1	0	6.58902e-10	rs7952102	PIDD	2.04e-8	29022597
neale17_21001	1	47670525	gtex_lung	ENSG00000162367	1e-6	0	0.075309	0.045936	0.878754	0.063958	0.936042	1.8733e-12	rs12144626	TAL1	1.29e-5	29022597
neale17_2090	11	113374567	gtex_pancreas	ENSG00000170209	6.57e-4	0.038858	0.01501	0.888151	0.057324	1	0	1.38896e-8	rs6589379	ANKK1	9.41e-7	29022597
neale17_21001	3	42418446	gtex_skin_sun_exposed_lower_leg	ENSG00000114812	0.026321	0.022294	0.484062	0.409947	0.057375	1	0	8.49672e-9	rs28350	VIPR1	3.53e-6	29022597
neale17_50	3	112826681	gtex_brain_cerebellum	ENSG00000243795	0	1e-6	3.7e-5	0.242474	0.757488	0.185131	0.814869	5.45391e-13	rs1797623	RP11-572M11.3	6.79e-8	29022597
neale17_50	18	33097189	gtex_whole_blood	ENSG00000153391	8.2e-5	1.87e-4	0.287684	0.654662	0.057386	1	0	2.88802e-11	rs17647041	INO80C	8.98e-6	29022597
neale17_21001	11	65639374	gtex_esophagus_gastroesophageal_junction	ENSG00000175334	0	0	0.146397	0.796211	0.057392	1	0	1.3486e-16	rs2234458	BANF1	7.46e-6	29022597
neale17_2090	11	113374567	gtex_colon_sigmoid	ENSG00000170209	3.46e-4	0.039166	0.007911	0.895184	0.057393	1	0	1.38896e-8	rs6589379	ANKK1	9.52e-7	29022597
neale17_6150_4	11	107096777	gtex_adipose_visceral_omentum	ENSG00000152404	9e-6	1.4e-5	0.033532	0.050647	0.915798	0.026797	0.973203	2.05381e-11	rs4754196	CWF19L2	2.14e-6	29022597
neale17_2090	1	72825144	gtex_esophagus_muscularis	ENSG00000172260	0	0	0.207426	0.735147	0.057426	1	0	6.00641e-15	rs6699744	NEGR1	5.08e-6	29022597
neale17_50	1	100218188	gtex_adipose_subcutaneous	ENSG00000156876	0	0.176479	1e-6	0.766071	0.057449	1	0	9.47034e-9	rs72723768	SASS6	5.03e-11	29022597
neale17_47	6	155632844	gtex_brain_frontal_cortex_ba9	ENSG00000235381	0	0.016608	0	0.925943	0.05745	1	0	4.60014e-10	rs721101	RP11-477D19.2	1.78e-11	29022597
neale17_21001	1	210098466	gtex_adipose_subcutaneous	ENSG00000203706	1.6e-5	9e-6	0.608955	0.333554	0.057466	1	0	6.50231e-12	rs6695101	SERTAD4-AS1	1.74e-5	29022597
neale17_21001	2	417167	gtex_skin_sun_exposed_lower_leg	ENSG00000189292	0	0	0.252258	0.690274	0.057468	1	0	3.92597e-59	rs62106258	FAM150B	1.8e-6	29022597
neale17_50	1	38461319	gtex_artery_tibial	ENSG00000183386	0	0	0	0.00393	0.99607	0.061423	0.938577	8.9915e-25	rs61776719	FHL3	8.2e-25	29022597
neale17_21001	20	25195509	gtex_pituitary	ENSG00000100997	0	0.004578	0	0.937924	0.057498	1	0	4.83311e-10	rs6050446	ABHD12	5.86e-13	29022597
neale17_50	18	13116432	gtex_whole_blood	ENSG00000101639	0	0	0	0.059652	0.940347	0.117163	0.882837	2.08649e-13	rs1786263	CEP192	1.54e-38	29022597
neale17_50	20	43516156	gtex_nerve_tibial	ENSG00000166913	0	0	0	0.001883	0.998117	0.05941	0.94059	1.48661e-12	rs2239535	YWHAB	2.25e-21	29022597
neale17_50	17	73391145	gtex_testis	ENSG00000177728	0	0	0.156783	0.785682	0.057535	1	0	7.5087e-16	rs4788891	KIAA0195	3.28e-6	29022597
neale17_21001	3	183537759	gtex_stomach	ENSG00000114796	5.2e-5	0.00988	0.004887	0.927642	0.057538	1	0	8.29184e-10	rs2606228	KLHL24	1.11e-7	29022597
neale17_50	7	135045786	gtex_thyroid	ENSG00000164707	0	0	0	0.942462	0.057538	1	0	2.10333e-19	rs6962887	SLC13A4	6.37e-15	29022597
neale17_78	20	33020957	gtex_colon_transverse	ENSG00000198646	0	3e-6	0.013192	0.929244	0.05756	1	0	8.59317e-13	rs13044413	NCOA6	5.48e-7	29022597
neale17_78	1	67219980	gtex_adipose_visceral_omentum	ENSG00000152760	1.74e-4	0.017712	0.009009	0.91554	0.057564	1	0	2.52815e-8	rs515944	TCTEX1D1	4.43e-7	29022597
neale17_50	8	11589042	gtex_thyroid	ENSG00000254774	0.0019	0.04333	0.037697	0.859504	0.057568	1	0	2.99561e-9	rs34421088	RP11-148O21.3	3.74e-7	29022597
neale17_21001	4	80717182	gtex_skin_sun_exposed_lower_leg	ENSG00000138675	7.1e-5	6.8e-5	0.482966	0.459321	0.057575	1	0	2.36427e-11	rs35851183	FGF5	7.62e-6	29022597
neale17_21001	1	151018861	gtex_adipose_subcutaneous	ENSG00000197622	9.58e-4	1.57e-4	0.808912	0.132368	0.057605	1	0	8.54093e-11	rs6587552	CDC42SE1	2.16e-5	29022597
neale17_47	19	2157167	gtex_nerve_tibial	ENSG00000180846	0.003452	0.001556	0.646148	0.291212	0.057631	1	0	1.46691e-9	rs7249081	CSNK1G2-AS1	4.06e-6	29022597
neale17_21001	1	1590521	gtex_brain_hypothalamus	ENSG00000189339	0	0	0	0.006169	0.993831	0.063802	0.936198	1.94618e-14	rs79113395	SLC35E2B	1.15e-9	29022597
neale17_21001	11	892089	gtex_thyroid	ENSG00000177595	0	0.007307	0	0.935047	0.057646	1	0	6.58902e-10	rs7952102	PIDD	5.08e-15	29022597
neale17_6150_4	6	150998511	gtex_thyroid	ENSG00000009765	0	0	0.656413	0.285941	0.057646	1	0	5.06339e-20	rs57139556	IYD	1.24e-5	29022597
neale17_21001	18	13182325	gtex_nerve_tibial	ENSG00000267702	6.73e-4	0.001912	0.244597	0.695152	0.057666	1	0	5.40034e-10	rs35761930	RP11-53B2.2	1.68e-6	29022597
neale17_21001	1	32191798	gtex_thyroid	ENSG00000084636	0	2.75e-4	1.59e-4	0.662411	0.337155	0.720518	0.279482	3.65147e-11	rs945211	COL16A1	2.37e-9	29022597
neale17_21001	7	133582465	gtex_esophagus_mucosa	ENSG00000131558	0	0.001841	0	0.125864	0.872294	0.070015	0.929985	3.21418e-8	rs56067609	EXOC4	1.5700000000000001e-13	29022597
neale17_50	11	61581656	gtex_cells_ebvtransformed_lymphocytes	ENSG00000149483	0	1e-6	0.060125	0.88218	0.057694	1	0	1.22421e-13	rs174559	TMEM138	3.33e-6	29022597
neale17_47	4	17967114	gtex_artery_aorta	ENSG00000163257	0	0	0.377761	0.564515	0.057724	1	0	3.38796e-19	rs34588175	DCAF16	7.58e-6	29022597
neale17_50	7	2802522	gtex_colon_sigmoid	ENSG00000146535	0	0	5.61e-4	0.052183	0.947256	0.110492	0.889508	9.99876e-120	rs798488	GNA12	3.92e-7	29022597
neale17_50	17	7371932	gtex_skin_sun_exposed_lower_leg	ENSG00000170175	0	0	0	0.942206	0.057794	1	0	5.18664e-49	rs55749333	CHRNB1	1.08e-14	29022597
neale17_50	1	17306029	gtex_testis	ENSG00000117122	0	0	0.557247	0.384914	0.05784	1	0	7.21745e-63	rs9435731	MFAP2	8.62e-6	29022597
neale17_50	1	17306029	gtex_muscle_skeletal	ENSG00000117122	0	0	7.62e-4	0.611442	0.387796	0.554357	0.445643	7.21745e-63	rs9435731	MFAP2	9.55e-9	29022597
neale17_47	5	103931707	gtex_testis	ENSG00000251574	0	0.002171	3e-6	0.137351	0.860474	0.081673	0.918327	2.20032e-9	rs2431112	RP11-6N13.1	1.33e-9	29022597
neale17_6150_4	15	68021280	gtex_esophagus_mucosa	ENSG00000189227	0.032085	0.029519	0.458639	0.421899	0.057858	1	0	1.38694e-8	rs9302246	C15orf61	1.78e-5	29022597
neale17_21001	16	76895693	gtex_esophagus_gastroesophageal_junction	ENSG00000103111	0.021346	0.116475	0.124584	0.679734	0.05786	1	0	3.59109e-8	rs9673839	MON1B	2.52e-6	29022597
neale17_50	11	89182666	gtex_lung	ENSG00000086991	0.092087	0.077101	0.420735	0.352211	0.057865	1	0	1.0438e-8	rs139341533	NOX4	3.34e-6	29022597
neale17_47	10	104127171	gtex_heart_left_ventricle	ENSG00000107859	2e-6	2.89e-4	6.09e-4	0.085646	0.913454	0.144412	0.855588	2.69966e-10	rs2273555	PITX3	2.06e-7	29022597
neale17_50	17	18130144	gtex_esophagus_mucosa	ENSG00000230662	0	0	0.013388	0.92872	0.057892	1	0	1.85276e-16	rs2605134	TNPO1P2	1.07e-7	29022597
neale17_47	5	171195033	gtex_heart_left_ventricle	ENSG00000204764	0.001052	0.043393	0.021243	0.876401	0.057911	1	0	2.90837e-9	rs249516	RANBP17	2.33e-6	29022597
neale17_21001	1	46174888	gtex_brain_caudate_basal_ganglia	ENSG00000159592	1.53e-4	0.291473	3.41e-4	0.650089	0.057943	1	0	4.07581e-8	rs138556772	GPBP1L1	2.72e-8	29022597
neale17_21001	19	1856554	gtex_breast_mammary_tissue	ENSG00000130270	0	0	0.020738	0.92131	0.057951	1	0	2.02164e-14	rs11666480	ATP8B3	2.18e-7	29022597
neale17_21001	1	151018861	gtex_brain_cerebellar_hemisphere	ENSG00000143458	3.41e-4	7.74e-4	0.287554	0.653376	0.057955	1	0	8.54093e-11	rs6587552	GABPB2	5.98e-6	29022597
neale17_47	3	53103796	gtex_cells_transformed_fibroblasts	ENSG00000163933	0	2.76e-4	0	0.082622	0.917102	0.024924	0.975076	1.50741e-9	rs34530577	RFT1	9e-24	29022597
neale17_78	22	39125074	gtex_esophagus_muscularis	ENSG00000273076	1.77e-4	0.001024	0.138439	0.802371	0.057989	1	0	7.16761e-10	rs4820346	RP3-508I15.22	9.77e-7	29022597
neale17_21001	2	136407479	gtex_esophagus_muscularis	ENSG00000115866	1e-6	0.030755	4e-5	0.911211	0.057992	1	0	2.70697e-9	rs1446585	DARS	9.41e-10	29022597
neale17_50	13	41266608	gtex_cells_transformed_fibroblasts	ENSG00000102738	4e-6	3e-6	0.59342	0.348578	0.057995	1	0	2.25787e-12	rs8002209	MRPS31	1.77e-5	29022597
neale17_21001	17	41085683	gtex_cells_ebvtransformed_lymphocytes	ENSG00000131477	0.001055	0.003812	0.203201	0.733926	0.058007	1	0	5.71005e-10	rs2670854	RAMP2	6.64e-6	29022597
neale17_78	11	118515579	gtex_small_intestine_terminal_ileum	ENSG00000118094	0	0	7.6e-5	0.023076	0.976848	0.08116	0.91884	7.51663e-14	rs10790255	TREH	1.09e-6	29022597
neale17_21001	11	892089	gtex_adipose_subcutaneous	ENSG00000177595	0	0.007304	0	0.934676	0.05802	1	0	6.58902e-10	rs7952102	PIDD	6.4e-19	29022597
neale17_1558	11	65115761	gtex_brain_nucleus_accumbens_basal_ganglia	ENSG00000255120	0.002734	0.006982	0.262379	0.669877	0.058028	1	0	6.92915e-9	rs113929582	RP11-770G2.4	5.06e-6	29022597
neale17_1558	2	97797680	gtex_adrenal_gland	ENSG00000135976	0.028462	0.196428	0.090758	0.62631	0.058042	1	0	3.33152e-8	rs13390019	ANKRD36	4.93e-6	29022597
neale17_21001	9	96430747	gtex_colon_transverse	ENSG00000131668	0	0	5.36e-4	0.022916	0.976549	0.0815	0.9185	1.25454e-15	rs2398861	BARX1	8.06e-7	29022597
neale17_50	8	130719718	gtex_thyroid	ENSG00000147697	0	0	0.011744	0.098152	0.890104	0.051836	0.948164	2.21378e-65	rs7816131	GSDMC	5.59e-7	29022597
neale17_6150_4	7	7264082	gtex_adrenal_gland	ENSG00000106392	0	9.79e-4	2.1e-5	0.940936	0.058064	1	0	2.42484e-10	rs76450081	C1GALT1	1.65e-9	29022597
neale17_21001	11	892089	gtex_pancreas	ENSG00000184524	0.001469	0.005835	0.188025	0.746598	0.058073	1	0	6.58902e-10	rs7952102	CEND1	1.75e-6	29022597
neale17_21001	1	174377435	gtex_breast_mammary_tissue	ENSG00000152061	0	1.7e-5	8.14e-4	0.941085	0.058084	1	0	6.05373e-11	rs61826867	RABGAP1L	1.45e-8	29022597
neale17_50	9	130986852	gtex_liver	ENSG00000167118	0.015352	0.896313	5.1e-4	0.029725	0.058101	1	0	3.44432e-8	rs144673869	URM1	1.65e-8	29022597
neale17_50	12	110012467	gtex_brain_cerebellum	ENSG00000151148	0.004209	0.033356	0.101336	0.802994	0.058106	1	0	1.28318e-8	rs3759387	UBE3B	1.25e-5	29022597
neale17_21001	10	104635103	gtex_ovary	ENSG00000214435	0	0.015302	4e-6	0.821417	0.163277	0.894832	0.105168	1.19503e-8	rs12764899	AS3MT	1.01e-8	29022597
neale17_47	17	43011908	gtex_heart_atrial_appendage	ENSG00000267160	2e-5	2.7e-5	0.407337	0.534498	0.058117	1	0	8.99648e-12	rs755547	RP11-1072C15.4	5.88e-6	29022597
neale17_6150_4	15	75070196	gtex_brain_putamen_basal_ganglia	ENSG00000178802	0	0	2.8e-5	0.941743	0.05823	0.999899	1.01e-4	4.28443e-23	rs12905199	MPI	2.09e-8	29022597
neale17_50	7	65438864	gtex_pituitary	ENSG00000224316	0	0	0.16391	0.777938	0.058153	1	0	1.22024e-14	rs73148102	GTF2IP5	3.71e-6	29022597
neale17_50	2	103103289	gtex_skin_sun_exposed_lower_leg	ENSG00000115602	1.1e-5	1.6e-5	0.387267	0.554547	0.058158	1	0	7.03146e-12	rs10207579	IL1RL1	2.24e-5	29022597
neale17_21001	9	131026108	gtex_esophagus_mucosa	ENSG00000167112	0	0.160329	0	0.722921	0.11675	0.94141	0.05859	4.67976e-8	rs113132247	TRUB2	1.02e-12	29022597
neale17_50	9	33700435	gtex_muscle_skeletal	ENSG00000231165	0	0.001078	0	0.092677	0.906244	0.151926	0.848074	2.4852e-8	rs143760176	TRBV26OR9-2	9.37e-13	29022597
neale17_50	17	18130144	gtex_artery_tibial	ENSG00000266677	0	0	0.723228	0.218601	0.058171	1	0	1.85276e-16	rs2605134	RP11-258F1.1	6.64e-6	29022597
neale17_1239	20	61986787	gtex_artery_tibial	ENSG00000258366	0	0.028903	0	0.912892	0.058205	1	0	3.32378e-9	rs4809542	RTEL1	1.72e-18	29022597
neale17_78	2	28850545	gtex_liver	ENSG00000213639	0	1.4e-5	7.9e-4	0.940932	0.058264	1	0	2.26401e-12	rs6729040	PPP1CB	1.13e-7	29022597
neale17_1558	3	50174184	gtex_skin_sun_exposed_lower_leg	ENSG00000187492	0	6.8e-5	6e-6	0.941653	0.058273	1	0	7.93892e-11	rs7428430	CDHR4	1.62e-10	29022597
neale17_50	12	115108361	gtex_thyroid	ENSG00000089225	0.010005	0.029342	0.229454	0.672908	0.058291	1	0	2.03697e-9	rs1061651	TBX5	3.6e-6	29022597
neale17_78	5	36646946	gtex_artery_tibial	ENSG00000164187	3.88e-4	5.8e-5	0.819852	0.121407	0.058296	1	0	3.48599e-11	rs1428968	LMBRD2	2.14e-5	29022597
neale17_20002_1111	5	156969683	gtex_adipose_subcutaneous	ENSG00000251405	0	0.003895	0	0.937808	0.058297	1	0	9.08021e-10	rs13355228	CTB-109A12.1	5.25e-20	29022597
neale17_47	10	81234500	gtex_pituitary	ENSG00000188199	2e-6	3.91e-4	0.003812	0.93748	0.058315	1	0	9.48208e-11	rs7071654	NUTM2B	3.58e-7	29022597
neale17_50	15	51568204	gtex_esophagus_muscularis	ENSG00000183578	0	0	0.376932	0.564743	0.058325	1	0	3.97105e-24	rs17647719	TNFAIP8L3	1.24e-5	29022597
neale17_21001	17	4801163	gtex_esophagus_gastroesophageal_junction	ENSG00000129204	0.001189	0.002643	0.290951	0.646872	0.058345	1	0	2.01444e-10	rs7774	USP6	3.86e-6	29022597
neale17_50	5	314518	gtex_muscle_skeletal	ENSG00000073578	1e-6	1.7e-5	0.044794	0.896838	0.058351	1	0	4.29656e-12	rs1574220	SDHA	1.52e-7	29022597
neale17_6150_4	19	1832317	gtex_esophagus_mucosa	ENSG00000130270	2e-6	0.003799	4.48e-4	0.937392	0.058359	1	0	9.73903e-10	rs8102879	ATP8B3	2.67e-9	29022597
neale17_50	1	224570425	gtex_pancreas	ENSG00000143771	0	0	0	0.122179	0.877821	0.180581	0.819419	1.67357e-18	rs10916606	CNIH4	2.9e-17	29022597
neale17_21001	10	99778226	gtex_brain_cerebellum	ENSG00000095713	0	0	0.186608	0.754987	0.058404	1	0	3.80839e-19	rs2439823	CRTAC1	5.85e-6	29022597
neale17_1558	16	28632288	gtex_artery_aorta	ENSG00000196502	0	0	0.037907	0.381138	0.580955	0.360595	0.639405	9.11007e-22	rs8049739	SULT1A1	2.98e-6	29022597
neale17_21001	16	29954654	gtex_ovary	ENSG00000198064	0	0	0.124607	0.816939	0.058453	1	0	1.68359e-33	rs4402589	RP11-347C12.1	3.77e-6	29022597
neale17_50	2	219929394	gtex_spleen	ENSG00000135929	0	0	0.013138	0.928391	0.058472	1	0	5.05443e-35	rs138809270	CYP27A1	2.24e-6	29022597
neale17_21001	18	21090023	gtex_adipose_subcutaneous	ENSG00000141452	0	0	0	0.018007	0.981993	0.076485	0.923515	2.67458e-14	rs1788808	C18orf8	1.71e-16	29022597
neale17_50	8	11589042	gtex_thyroid	ENSG00000255052	0.006258	0.042878	0.113664	0.77869	0.058509	1	0	2.99561e-9	rs34421088	FAM66D	5.16e-7	29022597
neale17_47	15	74225388	gtex_testis	ENSG00000261801	0	1e-6	0.091355	0.849515	0.059129	0.9994	6e-4	1.56394e-13	rs4886778	LOXL1-AS1	8.33e-7	29022597
neale17_50	6	109654132	gtex_artery_aorta	ENSG00000260273	0	0	1.03e-4	0.092233	0.907664	0.033794	0.966206	3.30444e-26	rs12529733	RP11-425D10.10	5.42e-8	29022597
neale17_50	2	219929394	gtex_pituitary	ENSG00000144567	0	0	0.03085	0.910585	0.058565	1	0	5.05443e-35	rs138809270	FAM134A	2.42e-7	29022597
neale17_21001	2	207977253	gtex_heart_left_ventricle	ENSG00000144401	0.033658	0.080108	0.244887	0.582779	0.058569	1	0	1.59289e-8	rs1263627	METTL21A	9.09e-7	29022597
neale17_50	6	155573834	gtex_breast_mammary_tissue	ENSG00000235381	0	0	0	0.101756	0.898244	0.160367	0.839633	2.92555e-14	rs3011897	RP11-477D19.2	4.4e-13	29022597
neale17_50	11	77376806	gtex_nerve_tibial	ENSG00000178301	6.4e-5	0.008215	0.007167	0.925938	0.058616	1	0	2.0902e-9	rs1045590	AQP11	5.64e-7	29022597
neale17_21001	20	25195509	gtex_nerve_tibial	ENSG00000227379	1.9e-5	0.001182	0.014762	0.925397	0.05864	1	0	4.83311e-10	rs6050446	PPIAP2	2.01e-6	29022597
neale17_47	11	47474146	gtex_artery_tibial	ENSG00000165915	0.005415	0.002684	0.624005	0.30924	0.058656	1	0	6.23633e-9	rs12361415	SLC39A13	1.71e-5	29022597
neale17_6150_4	3	158282459	gtex_cells_transformed_fibroblasts	ENSG00000232374	0.12655	0.042483	0.578244	0.194059	0.058664	1	0	1.4624e-8	rs6441207	GPR79	4.18e-5	29022597
neale17_21001	3	156856967	gtex_adipose_visceral_omentum	ENSG00000243926	0	0.005159	8.4e-5	0.93607	0.058686	1	0	1.11937e-8	rs62274129	TIPARP-AS1	2.85e-9	29022597
neale17_78	17	17184097	gtex_brain_caudate_basal_ganglia	ENSG00000154803	0	0.007409	0	0.372964	0.619627	0.321687	0.678313	1.44291e-8	rs1029830	FLCN	5.23e-13	29022597
neale17_50	1	200146928	gtex_esophagus_mucosa	ENSG00000116833	0.010891	0.014079	0.399686	0.516646	0.058698	1	0	6.78238e-9	rs2245987	NR5A2	1.69e-5	29022597
neale17_78	5	132388960	gtex_lung	ENSG00000230612	0	0	0.217629	0.723671	0.0587	1	0	2.92429e-13	rs66827546	AC004237.1	8.76e-6	29022597
neale17_78	1	68656697	gtex_testis	ENSG00000172380	0	0	0.309459	0.631793	0.058747	1	0	7.96823e-27	rs2566752	GNG12	1.46e-5	29022597
neale17_6150_4	19	1832317	gtex_cells_transformed_fibroblasts	ENSG00000130270	0	0.003799	0	0.937447	0.058754	1	0	9.73903e-10	rs8102879	ATP8B3	4.5e-13	29022597
neale17_20002_1111	6	35139729	gtex_adipose_subcutaneous	ENSG00000124678	0	0.014624	0	0.926621	0.058755	1	0	1.107e-9	rs9368851	TCP11	1.52e-12	29022597
neale17_50	9	130986852	gtex_colon_transverse	ENSG00000167118	0.032185	0.868487	0.001451	0.039099	0.058778	1	0	3.44432e-8	rs144673869	URM1	1.65e-10	29022597
neale17_20002_1473	8	18269581	gtex_esophagus_muscularis	ENSG00000156006	1e-6	3e-6	0.176653	0.764547	0.058796	1	0	3.89487e-13	rs57180587	NAT2	6.76e-6	29022597
neale17_21001	10	126684134	gtex_adipose_subcutaneous	ENSG00000203791	0	0.075216	0	0.865986	0.058797	1	0	1.57632e-8	rs3781446	METTL10	7.76e-30	29022597
neale17_50	13	114999636	gtex_lung	ENSG00000130177	0	0	0	0.021312	0.978688	0.080113	0.919887	8.44808e-17	rs10870597	CDC16	1.88e-32	29022597
neale17_6150_4	2	28610627	gtex_testis	ENSG00000163803	0.01239	0.289978	0.026178	0.612631	0.058823	1	0	2.18064e-8	rs10176110	PLB1	3e-6	29022597
neale17_78	19	45973166	gtex_esophagus_gastroesophageal_junction	ENSG00000213889	2.88e-4	7.41e-4	0.020231	0.051099	0.92764	0.013493	0.986507	8.6789e-9	rs2238687	PPM1N	3.81e-6	29022597
neale17_47	16	69907445	gtex_nerve_tibial	ENSG00000157322	0	3.61e-4	1.3e-5	0.94073	0.058895	1	0	9.62364e-11	rs3790076	CLEC18A	5.5e-10	29022597
neale17_21001	8	87762607	gtex_cells_ebvtransformed_lymphocytes	ENSG00000176623	8e-6	0.010568	6.63e-4	0.929842	0.05892	1	0	6.19325e-9	rs11778219	RMDN1	1.73e-8	29022597
neale17_6150_4	5	137034169	gtex_testis	ENSG00000078795	0.016508	0.344792	0.01419	0.296053	0.328457	0.612583	0.387417	3.8477e-8	rs41298968	PKD2L2	1.39e-6	29022597
neale17_21001	20	25195509	gtex_artery_aorta	ENSG00000101004	0	0.0012	0	0.939838	0.058961	1	0	4.83311e-10	rs6050446	NINL	1.69e-18	29022597
neale17_21001	10	126684134	gtex_colon_transverse	ENSG00000203791	0	0.075215	0	0.865811	0.058973	1	0	1.57632e-8	rs3781446	METTL10	2.7e-18	29022597
neale17_21001	19	1856554	gtex_nerve_tibial	ENSG00000130270	0	0	0	0.94102	0.05898	1	0	2.02164e-14	rs11666480	ATP8B3	5.47e-12	29022597
neale17_21001	10	16773864	gtex_thyroid	ENSG00000225213	9.95e-4	0.032955	0.026597	0.880466	0.058986	1	0	4.80747e-9	rs7094644	RP11-197M22.2	2.75e-7	29022597
neale17_50	6	155573834	gtex_nerve_tibial	ENSG00000235381	0	0	0	0.098663	0.901337	0.157649	0.842351	2.92555e-14	rs3011897	RP11-477D19.2	1.98e-12	29022597
neale17_47	10	81234500	gtex_adipose_subcutaneous	ENSG00000244733	1.88e-4	2.04e-4	0.450725	0.489853	0.05903	1	0	9.48208e-11	rs7071654	RP11-506M13.3	8.41e-6	29022597
neale17_78	8	71464551	gtex_artery_tibial	ENSG00000147592	0	0	2.61e-4	0.940706	0.059033	1	0	2.70573e-19	rs17758721	LACTB2	9.43e-9	29022597
neale17_21001	1	184657251	gtex_thyroid	ENSG00000116406	0	0.001601	0	0.024199	0.9742	0.084834	0.915166	4.09823e-8	rs9425633	EDEM3	1.11e-17	29022597
neale17_50	3	145868489	gtex_adipose_visceral_omentum	ENSG00000261051	0	0.003589	0	0.158273	0.838138	0.220908	0.779092	8.55657e-9	rs7641322	RP11-274H2.5	4.94e-11	29022597
neale17_50	12	123901143	gtex_cells_transformed_fibroblasts	ENSG00000235423	0	0	0	0.940949	0.059051	1	0	6.21598e-37	rs28410896	RP11-282O18.3	1.85e-12	29022597
neale17_50	17	76790279	gtex_artery_aorta	ENSG00000055483	0	0	0.025144	0.141027	0.833829	0.107102	0.892898	1.33138e-14	rs8073626	USP36	3.9e-6	29022597
neale17_47	16	30029548	gtex_heart_atrial_appendage	ENSG00000183604	0.046768	0.072273	0.322913	0.498957	0.059089	1	0	4.78165e-8	rs12598856	RP11-347C12.2	1.85e-6	29022597
neale17_21001	10	16773864	gtex_adipose_visceral_omentum	ENSG00000225213	0.006414	0.027551	0.171269	0.735647	0.05912	1	0	4.80747e-9	rs7094644	RP11-197M22.2	1.34e-6	29022597
neale17_21001	8	87762607	gtex_lung	ENSG00000176623	0	0.010571	0	0.930299	0.05913	1	0	6.19325e-9	rs11778219	RMDN1	1.96e-15	29022597
neale17_50	15	41437593	gtex_brain_anterior_cingulate_cortex_ba24	ENSG00000137806	0	0	0	0.940849	0.059151	1	0	1.20513e-17	rs28880687	NDUFAF1	8.06e-12	29022597
neale17_50	17	18130144	gtex_skin_sun_exposed_lower_leg	ENSG00000154874	0	0	0.014093	0.926752	0.059154	1	0	1.85276e-16	rs2605134	CCDC144B	9.98e-9	29022597
neale17_47	16	69907445	gtex_brain_anterior_cingulate_cortex_ba24	ENSG00000261556	0	3.6e-4	8.61e-4	0.939603	0.059175	1	0	9.62364e-11	rs3790076	RP11-296I10.6	4.48e-7	29022597
neale17_47	16	2145280	gtex_cells_transformed_fibroblasts	ENSG00000265386	0	0	0.669654	0.271161	0.059185	1	0	2.60141e-15	rs7206195	RN7SL219P	1.88e-5	29022597
neale17_21001	6	34644261	gtex_adipose_subcutaneous	ENSG00000272288	0	0	0.067742	0.210598	0.72166	0.337539	0.662461	1.58689e-29	rs2814942	RP11-140K17.3	1.95e-5	29022597
neale17_78	3	56169965	gtex_brain_cerebellum	ENSG00000187672	0	0	6e-5	0.94072	0.05922	1	0	8.84976e-18	rs11915970	ERC2	1.75e-8	29022597
neale17_50	5	314518	gtex_whole_blood	ENSG00000206077	1.3e-5	5e-6	0.683863	0.256852	0.059267	1	0	4.29656e-12	rs1574220	ZDHHC11B	9.66e-8	29022597
neale17_47	2	172398557	gtex_artery_aorta	ENSG00000071967	0	0.053537	0	0.887193	0.05927	1	0	1.32429e-8	rs56412116	CYBRD1	9.49e-22	29022597
neale17_21001	20	47450063	gtex_whole_blood	ENSG00000222365	2.7e-5	0.005114	0.00499	0.930537	0.059331	1	0	1.13733e-9	rs34417222	SNORD12B	1.05e-7	29022597
neale17_1558	13	49986118	gtex_skin_sun_exposed_lower_leg	ENSG00000102543	0.010395	0.005401	0.608667	0.31617	0.059367	1	0	7.70954e-9	rs2181328	CDADC1	9.88e-6	29022597
neale17_78	8	9085295	gtex_cells_transformed_fibroblasts	ENSG00000254340	0	0	0.06914	0.871493	0.059367	1	0	1.50801e-43	rs2929451	RP11-10A14.3	1.22e-6	29022597
neale17_6150_4	17	73953404	gtex_heart_atrial_appendage	ENSG00000250506	7.37e-4	0.054886	0.011728	0.873282	0.059368	1	0	6.03007e-9	rs11077798	CDK3	2.38e-7	29022597
neale17_21001	1	210098466	gtex_artery_aorta	ENSG00000117595	3e-6	2.2e-5	0.12055	0.820047	0.059378	1	0	6.50231e-12	rs6695101	IRF6	2.79e-6	29022597
neale17_6150_4	19	50139932	gtex_colon_transverse	ENSG00000130528	0.162382	0.075861	0.478764	0.223607	0.059386	1	0	8.29147e-10	rs61760904	HRC	7.81e-6	29022597
neale17_50	3	151935340	gtex_esophagus_muscularis	ENSG00000114771	1.48e-4	3.7e-4	0.266637	0.666088	0.066757	0.99263	0.00737	5.18852e-11	rs323619	AADAC	1.74e-5	29022597
neale17_21001	9	96430747	gtex_small_intestine_terminal_ileum	ENSG00000131668	0	0	0	0.039642	0.960358	0.099033	0.900967	1.25454e-15	rs2398861	BARX1	7.29e-9	29022597
neale17_50	1	146740576	gtex_breast_mammary_tissue	ENSG00000162836	0	6.03e-4	0	0.939981	0.059415	1	0	4.45786e-11	rs11576360	ACP6	1.22e-14	29022597
neale17_1239	20	61986787	gtex_artery_aorta	ENSG00000258366	1e-6	0.028869	3.1e-5	0.911677	0.059422	1	0	3.32378e-9	rs4809542	RTEL1	3.16e-9	29022597
neale17_21001	3	156856967	gtex_muscle_skeletal	ENSG00000241544	0.001398	0.003755	0.253744	0.681641	0.059463	1	0	1.11937e-8	rs62274129	RP11-6F2.5	4.4e-6	29022597
neale17_6150_4	16	30634300	gtex_cells_transformed_fibroblasts	ENSG00000151006	0	0.011637	0	0.928893	0.059469	1	0	3.01077e-9	rs9927137	PRSS53	5.12e-14	29022597
neale17_21001	16	29954654	gtex_esophagus_muscularis	ENSG00000169592	0	0	8e-6	0.977604	0.022388	0.918109	0.081891	1.68359e-33	rs4402589	INO80E	7.76e-10	29022597
neale17_50	1	155006451	gtex_artery_tibial	ENSG00000163354	0	0	0.599842	0.340623	0.059535	1	0	2.74438e-16	rs76306191	DCST2	6.81e-6	29022597
neale17_50	5	314518	gtex_adipose_subcutaneous	ENSG00000248925	6e-6	1.2e-5	0.320565	0.619868	0.059549	1	0	4.29656e-12	rs1574220	CTD-2083E4.6	9.53e-6	29022597
neale17_1558	16	28632288	gtex_artery_tibial	ENSG00000213658	0	0	0.488696	0.451694	0.059611	1	0	9.11007e-22	rs8049739	LAT	8.3e-6	29022597
neale17_21001	7	5347446	gtex_brain_caudate_basal_ganglia	ENSG00000155034	0	0.158495	0	0.781885	0.059619	1	0	4.32567e-8	rs62441156	FBXL18	5.24e-12	29022597
neale17_21001	3	49920571	gtex_whole_blood	ENSG00000164078	0	0	0.066405	0.047194	0.886401	0.053955	0.946045	9.35238e-40	rs9843653	MST1R	1.57e-5	29022597
neale17_21001	3	183537759	gtex_nerve_tibial	ENSG00000114796	0	0.00991	3.3e-5	0.930412	0.059645	1	0	8.29184e-10	rs2606228	KLHL24	3.95e-10	29022597
neale17_47	4	1006200	gtex_brain_nucleus_accumbens_basal_ganglia	ENSG00000179979	1.24e-4	0.258188	3.27e-4	0.681701	0.059661	1	0	4.9621e-8	rs34627176	CRIPAK	4.2e-8	29022597
neale17_1558	2	97797680	gtex_nerve_tibial	ENSG00000144199	0.007258	0.04374	0.037613	0.225978	0.685411	0.254927	0.745073	3.33152e-8	rs13390019	FAHD2B	3.52e-6	29022597
neale17_1239	20	61986787	gtex_brain_cerebellar_hemisphere	ENSG00000197457	0	0.028864	0	0.911436	0.0597	1	0	3.32378e-9	rs4809542	STMN3	1.02e-10	29022597
neale17_21001	15	75440669	gtex_brain_cortex	ENSG00000138621	0.004668	0.022436	0.157286	0.755908	0.059703	1	0	6.06952e-9	rs28818910	PPCDC	6.76e-6	29022597
neale17_21001	1	110154688	gtex_breast_mammary_tissue	ENSG00000156097	0	0	0.813085	0.127165	0.05975	1	0	6.44704e-19	rs17024393	GPR61	5.76e-6	29022597
neale17_21001	5	75003678	gtex_brain_cortex	ENSG00000189045	0	0	0.012576	0.927665	0.059759	1	0	6.35007e-32	rs2307111	ANKDD1B	1.2e-6	29022597
neale17_47	20	34025756	gtex_artery_tibial	ENSG00000025293	0	0	0.623506	0.316708	0.059786	1	0	2.75431e-38	rs143384	PHF20	3.04e-5	29022597
neale17_50	20	34025756	gtex_artery_tibial	ENSG00000025293	0	0	0.623503	0.316707	0.05979	1	0	8.84766e-292	rs143384	PHF20	3.04e-5	29022597
neale17_6150_4	12	110352509	gtex_thyroid	ENSG00000139428	0.013267	0.020003	0.361677	0.545262	0.059792	1	0	1.09566e-8	rs7312132	MMAB	1.44e-5	29022597
neale17_78	11	65390803	gtex_brain_caudate_basal_ganglia	ENSG00000255120	0	1e-6	0.347338	0.592856	0.059804	1	0	1.39356e-13	rs66864335	RP11-770G2.4	8.37e-6	29022597
neale17_50	8	145012777	gtex_skin_sun_exposed_lower_leg	ENSG00000178209	0	0	0.018973	0.340441	0.640586	0.419254	0.580746	3.85262e-34	rs7823393	PLEC	2.13e-7	29022597
neale17_50	2	174832967	gtex_artery_aorta	ENSG00000271151	0	0	0.03686	0.07723	0.885909	0.054248	0.945752	4.62843e-13	rs16862227	RP11-394I13.2	3.07e-6	29022597
neale17_50	11	77376806	gtex_muscle_skeletal	ENSG00000074201	0.001394	0.006873	0.157179	0.774703	0.05985	1	0	2.0902e-9	rs1045590	CLNS1A	1.67e-6	29022597
neale17_6150_4	16	30634300	gtex_cells_transformed_fibroblasts	ENSG00000167397	0	0.011632	0	0.928499	0.059869	1	0	3.01077e-9	rs9927137	VKORC1	6.17e-14	29022597
neale17_21001	3	15645835	gtex_whole_blood	ENSG00000144597	3.75e-4	0.011706	0.028785	0.899263	0.05987	1	0	2.83383e-9	rs2174267	EAF1	6.62e-8	29022597
neale17_21001	20	25195509	gtex_ovary	ENSG00000100987	0	0.004576	3e-6	0.93555	0.059871	1	0	4.83311e-10	rs6050446	VSX1	7.04e-9	29022597
neale17_50	17	73391145	gtex_skin_not_sun_exposed_suprapubic	ENSG00000177303	0	0	0.335768	0.604355	0.059876	1	0	7.5087e-16	rs4788891	CASKIN2	7.07e-6	29022597
neale17_1558	2	97797680	gtex_adipose_subcutaneous	ENSG00000115073	0	0.145732	0	0.79439	0.059878	1	0	3.33152e-8	rs13390019	ACTR1B	3.23e-15	29022597
neale17_78	16	88453759	gtex_nerve_tibial	ENSG00000103335	1.6e-5	3.5e-5	0.292654	0.647417	0.059879	1	0	9.06377e-12	rs4782515	PIEZO1	1.67e-6	29022597
neale17_I25	2	85767735	gtex_esophagus_muscularis	ENSG00000152291	0.125797	0.194419	0.243552	0.376348	0.059884	1	0	1.39103e-8	rs2028900	TGOLN2	3.3e-6	29022597
neale17_50	6	19839415	gtex_nerve_tibial	ENSG00000226786	0	0	0.213544	0.72654	0.059917	1	0	1.35208e-129	rs41271299	RP1-167F1.2	9.5e-7	29022597
neale17_50	12	56752154	gtex_nerve_tibial	ENSG00000170581	0	0	9.5e-5	0.102007	0.897898	0.162024	0.837976	5.48115e-16	rs11575224	STAT2	4.52e-8	29022597
neale17_50	5	131623358	gtex_artery_tibial	ENSG00000072682	0	0	0	0.012869	0.987131	0.072794	0.927206	5.84526e-62	rs7705189	P4HA2	1.04e-16	29022597
neale17_50	4	1749160	gtex_brain_cerebellum	ENSG00000013810	0	0	0.002945	0.93712	0.059934	1	0	4.23635e-23	rs11731421	TACC3	6.81e-7	29022597
neale17_21001	14	103246470	gtex_cells_transformed_fibroblasts	ENSG00000022976	0	0	0.584579	0.355479	0.059941	1	0	3.08251e-16	rs3803286	ZNF839	1.54e-5	29022597
neale17_21001	17	4801163	gtex_nerve_tibial	ENSG00000108559	0	0.003825	7.2e-5	0.936157	0.059947	1	0	2.01444e-10	rs7774	NUP88	5.66e-9	29022597
neale17_50	16	14395432	gtex_muscle_skeletal	ENSG00000224712	0	0	0.63102	0.309027	0.059953	1	0	7.83748e-22	rs246185	NPIPA3	1.31e-5	29022597
neale17_50	6	155573834	gtex_brain_cerebellum	ENSG00000235381	0	0	0	0.115082	0.884918	0.175039	0.82496100000000006	2.92555e-14	rs3011897	RP11-477D19.2	8.58e-29	29022597
neale17_21001	3	141298124	gtex_colon_transverse	ENSG00000155893	2.3e-5	3.5e-5	0.367151	0.572812	0.059979	1	0	2.43613e-11	rs2035936	ACPL2	5.36e-6	29022597
neale17_78	4	86741821	gtex_thyroid	ENSG00000138639	3.4e-5	6e-6	0.794384	0.14558	0.059996	1	0	2.71933e-11	rs77505791	ARHGAP24	2.32e-5	29022597
neale17_50	10	27900882	gtex_skin_sun_exposed_lower_leg	ENSG00000182077	0	0	0.387009	0.55298	0.060011	1	0	7.34e-17	rs2808290	PTCHD3	9.24e-6	29022597
neale17_50	1	958248	gtex_breast_mammary_tissue	ENSG00000272512	0	0.126819	0	0.871585	0.001596	0.938382	0.061618	1.16258e-8	rs2001744	RP11-54O7.17	2.4e-11	29022597
neale17_1558	17	18151611	gtex_breast_mammary_tissue	ENSG00000171916	2.15e-4	0.001979	0.091913	0.845868	0.060025	1	0	8.05363e-10	rs2746025	LGALS9C	3.17e-7	29022597
neale17_21001	10	126684134	gtex_esophagus_muscularis	ENSG00000203791	0	0.075124	0	0.864851	0.060025	1	0	1.57632e-8	rs3781446	METTL10	1.31e-15	29022597
neale17_50	4	39335475	gtex_artery_aorta	ENSG00000109790	0	0	0.029404	0.910567	0.060029	1	0	1.59815e-14	rs3796515	KLHL5	2.17e-6	29022597
neale17_50	1	146740576	gtex_brain_anterior_cingulate_cortex_ba24	ENSG00000162836	0	6.05e-4	0	0.939366	0.06003	1	0	4.45786e-11	rs11576360	ACP6	2.22e-11	29022597
neale17_50	1	19755030	gtex_adipose_subcutaneous	ENSG00000053371	0	0	0.537141	0.402811	0.060048	1	0	1.43749e-17	rs1472565	AKR7A2	5.46e-6	29022597
neale17_50	16	20916757	gtex_adipose_subcutaneous	ENSG00000005189	1.37e-4	0.00231	0.052431	0.885066	0.060056	1	0	2.8003e-9	rs3815020	AC004381.6	1.35e-6	29022597
neale17_50	2	230442	gtex_testis	ENSG00000227061	0	0	2.37e-4	0.939695	0.060068	1	0	3.03351e-14	rs10205435	AC079779.7	2.04e-8	29022597
neale17_1239	22	41854446	gtex_cells_ebvtransformed_lymphocytes	ENSG00000167077	0	0.009647	0	0.908958	0.081396	0.978678	0.021322	2.26197e-10	rs9607805	MEI1	3.37e-11	29022597
neale17_20002_1473	16	72101525	gtex_brain_putamen_basal_ganglia	ENSG00000261701	0	0	0	0.072931	0.927069	0.012844	0.987156	3.52925e-20	rs34042070	HPR	6.53e-11	29022597
neale17_50	17	46967124	gtex_colon_transverse	ENSG00000230532	0	0	0.006131	0.101377	0.892492	0.047399	0.952601	2.645e-43	rs12948439	AC091133.1	2.12e-6	29022597
neale17_1239	9	127821554	gtex_thyroid	ENSG00000136933	2.3e-5	0.036473	5.6e-4	0.902831	0.060114	1	0	2.67729e-8	rs588818	RABEPK	3.06e-9	29022597
neale17_20002_1473	20	62692060	gtex_artery_aorta	ENSG00000125510	0	3.9e-5	0	0.186757	0.813205	0.126647	0.873353	3.2083e-12	rs6090040	OPRL1	7.11e-12	29022597
neale17_21001	2	230627955	gtex_nerve_tibial	ENSG00000153827	0	0	0.722727	0.217105	0.060168	1	0	1.11448e-13	rs35882248	TRIP12	1.53e-5	29022597
neale17_1239	19	41353107	gtex_testis	ENSG00000255974	0	0	0.61387100000000006	0.325958	0.06017	1	0	1.36678e-17	rs56113850	CYP2A6	1.37e-5	29022597
neale17_50	1	67390468	gtex_thyroid	ENSG00000116704	5e-6	1.4e-5	0.229971	0.709838	0.060173	1	0	2.88703e-11	rs1886686	SLC35D1	1.84e-6	29022597
neale17_21001	5	80830788	gtex_brain_caudate_basal_ganglia	ENSG00000145687	0.001291	0.003941	0.2168	0.661855	0.116113	0.944062	0.055938	6.42414e-10	rs59893724	SSBP2	3.54e-6	29022597
neale17_20002_1473	16	30516039	gtex_breast_mammary_tissue	ENSG00000099365	0.113553	0.344098	0.119646	0.362505	0.060198	1	0	2.93972e-8	rs73534263	STX1B	1.49e-5	29022597
neale17_21001	10	118777998	gtex_colon_transverse	ENSG00000225302	0	5e-6	5.4e-4	0.023575	0.97588	0.084326	0.915674	2.75439e-11	rs10749233	RP11-539I5.1	3.67e-7	29022597
neale17_6150_4	17	7781019	gtex_adipose_subcutaneous	ENSG00000212206	3e-6	1.7e-5	0.149603	0.790171	0.060206	1	0	2.99341e-12	rs74439044	SNORA69	3.85e-6	29022597
neale17_50	2	183702964	gtex_lung	ENSG00000162998	2.54e-4	0.001458	0.138965	0.799083	0.06024	1	0	2.54814e-10	rs1561369	FRZB	2.17e-7	29022597
neale17_21001	14	62361021	gtex_testis	ENSG00000232774	0.005876	0.035673	0.127036	0.771155	0.06026	1	0	4.51995e-9	rs217672	RP11-47I22.3	7.36e-6	29022597
neale17_50	1	231083638	gtex_nerve_tibial	ENSG00000173409	1.4e-5	2.27e-4	0.053818	0.885651	0.060291	1	0	2.24223e-11	rs4846882	ARV1	9.81e-7	29022597
neale17_21001	15	68080886	gtex_esophagus_mucosa	ENSG00000189227	0	0	0.489457	0.450251	0.060292	1	0	2.88701e-24	rs4776970	C15orf61	1.78e-5	29022597
neale17_21001	9	111958746	gtex_stomach	ENSG00000260230	1.31e-4	0.047338	0.002462	0.889776	0.060293	1	0	1.94215e-9	rs2417998	FRRS1L	2.99e-8	29022597
neale17_21001	3	156856967	gtex_lung	ENSG00000243926	0	0.00515	0	0.934547	0.060302	1	0	1.11937e-8	rs62274129	TIPARP-AS1	4.43e-12	29022597
neale17_50	19	925713	gtex_cells_ebvtransformed_lymphocytes	ENSG00000167468	0.065834	0.451549	0.053741	0.368543	0.060334	1	0	1.75106e-8	rs10423573	GPX4	1.1e-6	29022597
neale17_47	6	155632844	gtex_thyroid	ENSG00000029639	0	0.016556	0	0.923094	0.060351	1	0	4.60014e-10	rs721101	TFB1M	1.87e-12	29022597
neale17_20002_1111	2	102936159	gtex_heart_left_ventricle	ENSG00000115604	0	0	0.035518	0.904118	0.060363	1	0	4.70527e-51	rs72823641	IL18R1	3.61e-7	29022597
neale17_50	9	130986852	gtex_esophagus_mucosa	ENSG00000167113	0	0.891878	0	0.047756	0.060366	1	0	3.44432e-8	rs144673869	COQ4	2.16e-13	29022597
neale17_21001	14	94023972	gtex_nerve_tibial	ENSG00000170270	0	0	0.515447	0.424184	0.060369	1	0	6.48397e-20	rs6575340	C14orf142	9.4e-6	29022597
neale17_21001	2	136407479	gtex_thyroid	ENSG00000231890	2.05e-4	0.030474	0.006071	0.902876	0.060374	1	0	2.70697e-9	rs1446585	AC093391.2	4.06e-8	29022597
neale17_6150_4	1	8504421	gtex_thyroid	ENSG00000142599	0.002045	0.005409	0.029192	0.076309	0.887044	0.173351	0.826649	3.89076e-8	rs159963	RERE	9.14e-6	29022597
neale17_50	16	783864	gtex_stomach	ENSG00000103245	0	0	0	0.14391	0.85609	0.204326	0.795674	3.37648e-43	rs12051048	NARFL	9.16e-12	29022597
neale17_21001	2	136407479	gtex_lung	ENSG00000115866	1e-5	0.030665	2.86e-4	0.908579	0.060461	1	0	2.70697e-9	rs1446585	DARS	6e-9	29022597
neale17_78	12	124489162	gtex_skin_sun_exposed_lower_leg	ENSG00000270028	2.31e-4	9.72e-4	0.030214	0.126128	0.842454	0.097058	0.902942	1.07941e-8	rs11057413	RP11-380L11.4	4.87e-6	29022597
neale17_6150_4	8	82782452	gtex_brain_cerebellar_hemisphere	ENSG00000104497	8.1e-5	0.016372	0.001411	0.284744	0.697393	0.242116	0.757884	2.14193e-8	rs1451989	SNX16	5.52e-7	29022597
neale17_78	12	124489162	gtex_adipose_subcutaneous	ENSG00000270028	3e-6	0.007132	3.57e-4	0.931832	0.060677	0.999849	1.51e-4	1.07941e-8	rs11057413	RP11-380L11.4	2.11e-9	29022597
neale17_47	1	160160801	gtex_artery_aorta	ENSG00000117091	2e-6	0	0.823666	0.115787	0.060545	1	0	1.65358e-13	rs150330307	CD48	7.21e-6	29022597
neale17_78	1	2904634	gtex_esophagus_mucosa	ENSG00000225931	0	0	0.714267	0.225178	0.060555	1	0	5.13854e-17	rs139603701	RP3-395M20.7	1.06e-5	29022597
neale17_21001	20	25195509	gtex_esophagus_muscularis	ENSG00000100997	0	0.001198	0	0.938237	0.060565	1	0	4.83311e-10	rs6050446	ABHD12	2.89e-11	29022597
neale17_78	12	54387102	gtex_brain_cortex	ENSG00000270175	0.025928	0.012592	0.606442	0.294451	0.060588	1	0	1.29882e-8	rs35643724	RP11-793H13.11	3.48e-6	29022597
neale17_50	16	86714715	gtex_nerve_tibial	ENSG00000270020	0	0.027988	0	0.911422	0.060591	1	0	1.66938e-9	rs71390846	RP11-463O9.9	3.09e-19	29022597
neale17_78	12	94155645	gtex_cells_transformed_fibroblasts	ENSG00000120833	0.003128	0.004464	0.383965	0.547831	0.060613	1	0	1.03481e-8	rs10507026	SOCS2	2e-6	29022597
neale17_47	12	15045427	gtex_heart_atrial_appendage	ENSG00000182993	0	0	0.003199	0.936187	0.060614	1	0	4.35262e-22	rs4764131	C12orf60	3.2e-8	29022597
neale17_1558	11	47867059	gtex_artery_tibial	ENSG00000172247	0	0	0	0.939328	0.060671	1	0	1.66559e-12	rs11039429	C1QTNF4	1.71e-12	29022597
neale17_21001	1	1590521	gtex_small_intestine_terminal_ileum	ENSG00000189339	0	0	0	0.00579	0.99421	0.066469	0.933531	1.94618e-14	rs79113395	SLC35E2B	3.31e-10	29022597
neale17_21001	17	4801163	gtex_whole_blood	ENSG00000129250	0.001852	0.00197	0.45336	0.482135	0.060683	1	0	2.01444e-10	rs7774	KIF1C	8.11e-6	29022597
neale17_21001	11	892089	gtex_skin_not_sun_exposed_suprapubic	ENSG00000177595	1e-6	0.007282	1.41e-4	0.931888	0.060688	1	0	6.58902e-10	rs7952102	PIDD	3.2e-9	29022597
neale17_6150_4	19	1832317	gtex_cells_transformed_fibroblasts	ENSG00000129911	1.05e-4	4.6e-4	0.025868	0.112565	0.861003	0.078295	0.921705	9.73903e-10	rs8102879	KLF16	9.62e-7	29022597
neale17_78	12	54387102	gtex_cells_transformed_fibroblasts	ENSG00000250432	0.028006	0.010489	0.655384	0.245404	0.060717	1	0	1.29882e-8	rs35643724	RP11-834C11.5	2.57e-5	29022597
neale17_50	1	17306029	gtex_esophagus_mucosa	ENSG00000186715	0	0	0	0.98286	0.01714	0.92213	0.07787	7.21745e-63	rs9435731	MST1L	1.51e-14	29022597
neale17_21001	3	88024986	gtex_nerve_tibial	ENSG00000229729	4.48e-4	6.89e-4	0.369761	0.568371	0.06073	1	0	3.01287e-10	rs56398417	RP11-159G9.5	9.06e-6	29022597
neale17_50	14	103878774	gtex_lung	ENSG00000244691	0	0	0.018469	0.050328	0.931203	0.008049	0.991951	2.4682e-28	rs12882130	RPL10AP1	5.26e-6	29022597
neale17_21001	10	16773864	gtex_esophagus_muscularis	ENSG00000026025	0.030825	0.003157	0.82121	0.084052	0.060755	1	0	4.80747e-9	rs7094644	VIM	6.68e-6	29022597
neale17_47	5	171195033	gtex_esophagus_muscularis	ENSG00000204764	4.9e-5	0.04426	9.92e-4	0.893942	0.060757	1	0	2.90837e-9	rs249516	RANBP17	8.48e-8	29022597
neale17_50	14	89307031	gtex_cells_transformed_fibroblasts	ENSG00000258789	0.024089	0.115774	0.137689	0.661689	0.060759	1	0	1.75422e-8	rs141495779	RP11-507K2.3	8.32e-6	29022597
neale17_47	5	171195033	gtex_skin_sun_exposed_lower_leg	ENSG00000204764	2.61e-4	0.043994	0.005284	0.889698	0.060762	1	0	2.90837e-9	rs249516	RANBP17	4.77e-7	29022597
neale17_21001	1	47670525	gtex_esophagus_mucosa	ENSG00000162367	1e-6	0	0.064802	0.056303	0.878893	0.060325	0.939675	1.8733e-12	rs12144626	TAL1	1.99e-5	29022597
neale17_78	8	119917642	gtex_cells_transformed_fibroblasts	ENSG00000184374	3e-5	6.3e-5	0.305604	0.633508	0.060795	1	0	4.53173e-17	rs117204589	COLEC10	7.68e-6	29022597
neale17_50	12	56752154	gtex_adipose_subcutaneous	ENSG00000196465	0	0	0.64545	0.293729	0.060822	1	0	5.48115e-16	rs11575224	MYL6B	9.37e-7	29022597
neale17_50	10	64525547	gtex_brain_cerebellum	ENSG00000148572	0	0	0.075991	0.863185	0.060824	1	0	4.82007e-14	rs224045	NRBF2	5.81e-6	29022597
neale17_78	11	8905871	gtex_adipose_visceral_omentum	ENSG00000166452	0	0	0.238183	0.700992	0.060825	1	0	9.26446e-16	rs11042107	AKIP1	3.33e-6	29022597
neale17_50	16	30048553	gtex_thyroid	ENSG00000149927	0	0	0.002278	0.469438	0.528284	0.410891	0.589109	7.35919e-22	rs35467921	DOC2A	1.02e-7	29022597
neale17_20002_1111	12	121373689	gtex_skin_sun_exposed_lower_leg	ENSG00000157782	0.030455	0.196495	0.095583	0.616634	0.060833	1	0	3.83553e-8	rs10849819	CABP1	7.85e-7	29022597
neale17_50	17	18130144	gtex_whole_blood	ENSG00000273018	0	0	0	0.939152	0.060848	1	0	1.85276e-16	rs2605134	CTD-2303H24.2	1.3e-31	29022597
neale17_47	9	127805417	gtex_artery_tibial	ENSG00000136935	0	0.004474	0	0.213925	0.781602	0.279284	0.720716	1.13227e-8	rs360197	GOLGA1	8.42e-13	29022597
neale17_21001	3	42418446	gtex_cells_ebvtransformed_lymphocytes	ENSG00000114812	0.012254	0.03847	0.214623	0.673743	0.060911	1	0	8.49672e-9	rs28350	VIPR1	7.9e-6	29022597
neale17_50	14	21538067	gtex_cells_transformed_fibroblasts	ENSG00000165801	0	0	0	9.83e-4	0.999017	0.06191	0.93809	1.64521e-18	rs8019890	ARHGEF40	8.62e-12	29022597
neale17_50	1	89142142	gtex_adipose_subcutaneous	ENSG00000213516	0	0	0.384599	0.554467	0.060934	1	0	3.13992e-32	rs10922475	RBMXL1	6.87e-6	29022597
neale17_47	19	52219938	gtex_muscle_skeletal	ENSG00000186806	2.57e-4	2.35e-4	0.49077	0.447789	0.060949	1	0	7.10787e-11	rs11669079	VSIG10L	5.81e-6	29022597
neale17_78	17	63267620	gtex_testis	ENSG00000120063	3.6e-5	3e-5	0.509566	0.429399	0.060969	1	0	2.73874e-11	rs16961965	GNA13	1.69e-5	29022597
neale17_20002_1473	6	31878495	gtex_skin_not_sun_exposed_suprapubic	ENSG00000204420	1e-6	1e-6	0.402501	0.536488	0.061009	1	0	3.39028e-14	rs622871	C6orf25	2.73e-6	29022597
neale17_50	6	155573834	gtex_artery_tibial	ENSG00000235381	0	0	0	0.10243	0.89757	0.163456	0.836544	2.92555e-14	rs3011897	RP11-477D19.2	3.4e-14	29022597
neale17_50	17	18130144	gtex_muscle_skeletal	ENSG00000154874	0	0	0	0.93896	0.06104	1	0	1.85276e-16	rs2605134	CCDC144B	5.09e-20	29022597
neale17_21001	6	163009335	gtex_nerve_tibial	ENSG00000112530	0	8.69e-4	1e-6	0.283403	0.715727	0.345317	0.654683	9.20825e-9	rs36007635	PACRG	6.61e-10	29022597
neale17_21001	9	71527774	gtex_cells_ebvtransformed_lymphocytes	ENSG00000154330	0.006589	0.065877	0.078791	0.787687	0.061056	1	0	4.27464e-8	rs17058884	PGM5	1.66e-6	29022597
neale17_78	19	33544187	gtex_brain_frontal_cortex_ba9	ENSG00000131941	0	0	0.008864	0.930079	0.061057	1	0	1.87126e-65	rs60507951	RHPN2	5.71e-7	29022597
neale17_47	5	131586598	gtex_ovary	ENSG00000131435	0	0	0.043686	0.895245	0.061068	1	0	2.45357e-16	rs4594848	PDLIM4	2.46e-6	29022597
neale17_50	1	205720483	gtex_heart_left_ventricle	ENSG00000069275	0	0	7.83e-4	0.620673	0.378544	0.560337	0.439663	2.4691e-19	rs823116	NUCKS1	2.06e-8	29022597
neale17_50	10	27900882	gtex_adipose_subcutaneous	ENSG00000150051	0	0	0.542083	0.396785	0.061133	1	0	7.34e-17	rs2808290	MKX	7.16e-6	29022597
neale17_I25	1	222814442	gtex_adrenal_gland	ENSG00000272750	0	0.001756	2.1e-5	0.083715	0.914508	0.024357	0.975643	2.28479e-9	rs2133189	RP11-378J18.8	3.06e-8	29022597
neale17_6150_4	19	17219105	gtex_adrenal_gland	ENSG00000105085	1e-6	9e-6	0.076126	0.862676	0.061188	1	0	1.7349e-13	rs7246865	MED26	3.92e-6	29022597
neale17_6150_4	3	53558012	gtex_esophagus_muscularis	ENSG00000016391	0	0	0.367208	0.571603	0.061189	1	0	8.65511e-16	rs3821843	CHDH	7.76e-6	29022597
neale17_6150_4	11	107096777	gtex_cells_ebvtransformed_lymphocytes	ENSG00000261098	2e-6	2.55e-4	0.00836	0.930192	0.061191	1	0	2.05381e-11	rs4754196	RP11-819C21.1	1.85e-7	29022597
neale17_50	18	13116432	gtex_ovary	ENSG00000101639	0	0	0	0.050105	0.949895	0.111344	0.888656	2.08649e-13	rs1786263	CEP192	6.11e-21	29022597
neale17_50	10	131348554	gtex_brain_frontal_cortex_ba9	ENSG00000170430	0	4.47e-4	4e-6	0.967531	0.032018	0.906729	0.093271	2.89493e-11	rs7911018	MGMT	2.56e-9	29022597
neale17_50	3	112826681	gtex_nerve_tibial	ENSG00000240057	1e-6	4e-6	0.243685	0.695024	0.061286	1	0	5.45391e-13	rs1797623	RP11-572M11.4	2.78e-6	29022597
neale17_50	18	13116432	gtex_brain_putamen_basal_ganglia	ENSG00000101639	0	0	0	0.048585	0.951415	0.109883	0.890117	2.08649e-13	rs1786263	CEP192	1.81e-18	29022597
neale17_6150_4	20	62461572	gtex_esophagus_muscularis	ENSG00000171700	0	2.6e-5	0	0.938671	0.061304	1	0	1.323e-12	rs8118848	RGS19	1.12e-13	29022597
neale17_20002_1111	1	8505058	gtex_cells_transformed_fibroblasts	ENSG00000142599	7e-6	0.012323	4.9e-4	0.925858	0.061322	1	0	3.73869e-9	rs301816	RERE	4.49e-9	29022597
neale17_50	12	20827579	gtex_skin_sun_exposed_lower_leg	ENSG00000172572	0	0	0.318219	0.620455	0.061325	1	0	6.48539e-22	rs2417860	PDE3A	5.74e-6	29022597
neale17_21001	17	7095507	gtex_skin_sun_exposed_lower_leg	ENSG00000181856	0.026315	0.07404	0.219833	0.618453	0.061359	1	0	4.11508e-9	rs2242449	SLC2A4	6.22e-7	29022597
neale17_50	3	43068569	gtex_testis	ENSG00000206552	0	1e-6	0	0.999986	1.3e-5	0.938626	0.061374	1.61191e-13	rs12492075	KRBOX1-AS1	4.68e-12	29022597
neale17_50	13	114999636	gtex_skin_not_sun_exposed_suprapubic	ENSG00000130177	0	0	0	0.021106	0.978894	0.082476	0.917524	8.44808e-17	rs10870597	CDC16	7.49e-34	29022597
neale17_50	16	30048553	gtex_brain_putamen_basal_ganglia	ENSG00000102886	0	0	0.592816	0.345794	0.06139	1	0	7.35919e-22	rs35467921	GDPD3	5.33e-6	29022597
neale17_21001	2	220169492	gtex_brain_hypothalamus	ENSG00000243910	7.9e-5	0.012774	0.005722	0.920028	0.061397	1	0	1.56937e-8	rs7600417	TUBA4B	7.26e-7	29022597
neale17_47	10	79652395	gtex_adipose_subcutaneous	ENSG00000151208	0	0.017625	0	0.19819	0.784185	0.154382	0.845618	3.55508e-8	rs55738779	DLG5	1.18e-51	29022597
neale17_50	1	146740576	gtex_pituitary	ENSG00000162836	0	6.03e-4	0	0.937952	0.061444	1	0	4.45786e-11	rs11576360	ACP6	8.31e-18	29022597
neale17_6150_4	20	62461572	gtex_pancreas	ENSG00000171700	0	2.6e-5	0	0.938518	0.061456	1	0	1.323e-12	rs8118848	RGS19	2.93e-14	29022597
neale17_21001	3	156856967	gtex_liver	ENSG00000243926	0	0.005148	1.9e-5	0.933374	0.061459	1	0	1.11937e-8	rs62274129	TIPARP-AS1	1.03e-8	29022597
neale17_50	19	41939297	gtex_thyroid	ENSG00000177191	0	0	0.033912	0.160963	0.805125	0.133416	0.866584	3.04354e-33	rs1043413	B3GNT8	3.83e-6	29022597
neale17_20002_1111	17	47448346	gtex_brain_frontal_cortex_ba9	ENSG00000121067	0	0	0.545591	0.392949	0.06146	1	0	5.16931e-16	rs12952581	SPOP	1.83e-6	29022597
neale17_20002_1473	2	203450887	gtex_lung	ENSG00000273456	0	1.2e-5	2e-6	0.056635	0.94335	0.118116	0.881884	5.96e-11	rs12471811	RP11-686O6.2	1.14e-9	29022597
neale17_50	19	44062687	gtex_testis	ENSG00000073050	0	0	0	0.02157	0.97843	0.083132	0.916868	9.66465e-14	rs3213332	XRCC1	4.03e-20	29022597
neale17_21001	10	76423739	gtex_thyroid	ENSG00000214626	0.005159	0.001151	0.762162	0.16995	0.061579	1	0	2.40813e-9	rs946185	POLR3DP1	6.9e-6	29022597
neale17_21001	7	24529055	gtex_artery_aorta	ENSG00000105926	4e-6	0.04519	7.4e-5	0.893137	0.061595	1	0	2.12122e-9	rs2711111	MPP6	8.71e-10	29022597
neale17_50	7	135045786	gtex_liver	ENSG00000243317	0	0	6.56e-4	0.937749	0.061595	1	0	2.10333e-19	rs6962887	C7orf73	4.84e-8	29022597
neale17_20002_1473	2	203450887	gtex_colon_transverse	ENSG00000272966	1e-6	2.02e-4	0.005124	0.933075	0.061597	1	0	5.96e-11	rs12471811	RP11-686O6.1	2.23e-7	29022597
neale17_78	1	119521631	gtex_nerve_tibial	ENSG00000116882	5.4e-5	6.19e-4	0.074053	0.850692	0.074583	0.987015	0.012985	5.96545e-10	rs6680737	HAO2	3.7e-6	29022597
neale17_6150_4	17	7781019	gtex_testis	ENSG00000132510	0	0	0.002247	0.015518	0.982235	0.079376	0.920624	2.99341e-12	rs74439044	KDM6B	2.59e-6	29022597
neale17_50	1	958248	gtex_adrenal_gland	ENSG00000228327	0.110253	0.009072	0.756841	0.062213	0.061621	1	0	1.16258e-8	rs2001744	RP11-206L10.2	2.92e-8	29022597
neale17_50	17	18130144	gtex_thyroid	ENSG00000177302	0	0	4.6e-5	0.938327	0.061626	1	0	1.85276e-16	rs2605134	TOP3A	1.64e-9	29022597
neale17_50	12	56752154	gtex_skin_sun_exposed_lower_leg	ENSG00000257303	0	0	0	0.113208	0.886792	0.174841	0.825159	5.48115e-16	rs11575224	RP11-977G19.11	7.45e-16	29022597
neale17_1239	22	41854446	gtex_testis	ENSG00000100147	0	0.009644	0	0.908765	0.081591	0.98005	0.01995	2.26197e-10	rs9607805	CCDC134	5.69e-19	29022597
neale17_47	6	105369598	gtex_artery_tibial	ENSG00000203808	0.001011	4.14e-4	0.664723	0.272208	0.061643	1	0	3.74032e-10	rs9322822	BVES-AS1	1.99e-5	29022597
neale17_50	9	130986852	gtex_esophagus_mucosa	ENSG00000167114	0	0.890755	0	0.047598	0.061647	1	0	3.44432e-8	rs144673869	SLC27A4	3.17e-12	29022597
neale17_1239	9	127821554	gtex_thyroid	ENSG00000165219	0	0.036436	0	0.901907	0.061657000000000003	1	0	2.67729e-8	rs588818	GAPVD1	1.02e-15	29022597
neale17_78	12	124489162	gtex_lung	ENSG00000270028	2.21e-4	9.9e-4	0.028937	0.128534	0.841318	0.097003	0.902997	1.07941e-8	rs11057413	RP11-380L11.4	2.74e-6	29022597
neale17_1558	11	65115761	gtex_esophagus_mucosa	ENSG00000133884	0.003416	0.00397	0.430557	0.500333	0.061724	1	0	6.92915e-9	rs113929582	DPF2	6.39e-6	29022597
neale17_50	1	32393578	gtex_skin_not_sun_exposed_suprapubic	ENSG00000225828	0	0	0.398308	0.539967	0.061724	1	0	5.35735e-27	rs10914505	FAM229A	3.05e-6	29022597
neale17_50	12	56752154	gtex_cells_transformed_fibroblasts	ENSG00000135473	0	0	1.8e-5	0.109397	0.890585	0.17116	0.82884	5.48115e-16	rs11575224	PAN2	1.51e-8	29022597
neale17_50	1	17306029	gtex_liver	ENSG00000058453	0	0	0.004001	0.934249	0.06175	1	0	7.21745e-63	rs9435731	CROCC	2.28e-7	29022597
neale17_47	16	30029548	gtex_heart_atrial_appendage	ENSG00000169592	0	0.045663	0	0.31458	0.639758	0.298473	0.701527	4.78165e-8	rs12598856	INO80E	1.03e-10	29022597
neale17_47	15	56823913	gtex_skin_not_sun_exposed_suprapubic	ENSG00000151575	0.003161	0.004539	0.382005	0.54851	0.061786	1	0	4.51633e-10	rs9652468	TEX9	4.66e-6	29022597
neale17_50	5	314518	gtex_pituitary	ENSG00000261434	3e-6	6.2e-5	0.042936	0.895197	0.061802	1	0	4.29656e-12	rs1574220	CTD-2083E4.7	1.93e-6	29022597
neale17_50	1	36712033	gtex_adrenal_gland	ENSG00000116883	0	0	0	0.006888	0.993112	0.068695	0.931305	7.02237e-13	rs11578094	RP11-268J15.5	3.78e-11	29022597
neale17_21001	20	25195509	gtex_heart_left_ventricle	ENSG00000100997	0	0.001196	0	0.936921	0.061883	1	0	4.83311e-10	rs6050446	ABHD12	1.81e-14	29022597
neale17_21001	8	10665444	gtex_skin_sun_exposed_lower_leg	ENSG00000183638	0	0	0.158532	0.779548	0.061919	1	0	6.17867e-19	rs6601527	RP1L1	4.01e-6	29022597
neale17_78	17	40721042	gtex_skin_sun_exposed_lower_leg	ENSG00000131462	8.8e-4	0.006947	0.10455	0.825705	0.061919	1	0	1.08965e-8	rs650558	TUBG1	1.68e-6	29022597
neale17_21001	10	126684134	gtex_whole_blood	ENSG00000203791	0.001347	0.073614	0.015512	0.847607	0.06192	1	0	1.57632e-8	rs3781446	METTL10	2.24e-7	29022597
neale17_50	14	101198609	gtex_thyroid	ENSG00000258904	0.003099	0.002714	0.497068	0.435161	0.061958	1	0	7.41314e-10	rs77235285	RP11-638I2.2	9.87e-6	29022597
neale17_2090	1	67050144	gtex_artery_aorta	ENSG00000118473	0	0.005593	1e-6	0.932447	0.061959	1	0	4.46799e-9	rs10127497	SGIP1	8.05e-11	29022597
neale17_I25	2	85767735	gtex_brain_cortex	ENSG00000115486	3e-6	0.026626	6e-6	0.050615	0.92275	0.015284	0.984716	1.39103e-8	rs2028900	GGCX	2.71e-8	29022597
neale17_21001	14	103246470	gtex_testis	ENSG00000166126	0	0	0.770456	0.167537	0.062007	1	0	3.08251e-16	rs3803286	AMN	1.42e-5	29022597
neale17_6150_4	3	27562988	gtex_esophagus_muscularis	ENSG00000033867	0	0	0.297776	0.640209	0.062015	1	0	3.94005e-24	rs2643826	SLC4A7	1.62e-5	29022597
neale17_50	2	191781169	gtex_esophagus_muscularis	ENSG00000115419	0.003483	0.001412	0.610747	0.247556	0.136802	0.801156	0.198844	3.38761e-9	rs2355570	GLS	2.34e-5	29022597
neale17_50	20	39727695	gtex_esophagus_muscularis	ENSG00000132793	1.1e-4	1.13e-4	0.462623	0.475098	0.062055	1	0	6.93441e-11	rs16989541	LPIN3	2.05e-5	29022597
neale17_47	10	104127171	gtex_artery_tibial	ENSG00000107874	0.002603	5.14e-4	0.780748	0.154074	0.062061	1	0	2.69966e-10	rs2273555	CUEDC2	2.48e-5	29022597
neale17_50	16	86714715	gtex_artery_tibial	ENSG00000270020	0	0.027941	0	0.909997	0.062062	1	0	1.66938e-9	rs71390846	RP11-463O9.9	4.34e-17	29022597
neale17_50	19	8670147	gtex_whole_blood	ENSG00000142347	0	0	0.467372	0.470544	0.062084	1	0	5.35175e-121	rs62621197	MYO1F	4.13e-6	29022597
neale17_78	1	6711146	gtex_skin_sun_exposed_lower_leg	ENSG00000041988	0	5.9e-5	0	0.937845	0.062096	1	0	2.71315e-11	rs12145525	THAP3	8.89e-13	29022597
neale17_50	17	18130144	gtex_brain_cerebellar_hemisphere	ENSG00000213077	0	0	0	0.937856	0.062144	1	0	1.85276e-16	rs2605134	FAM106A	2.98e-11	29022597
neale17_78	5	108672755	gtex_colon_transverse	ENSG00000271849	6.87e-4	0.005605	0.101671	0.829874	0.062163	1	0	8.20962e-9	rs33730	CTC-332L22.1	1.53e-6	29022597
neale17_21001	10	126684134	gtex_cells_transformed_fibroblasts	ENSG00000203791	0	0.074962	0	0.862869	0.062168	1	0	1.57632e-8	rs3781446	METTL10	1.46e-39	29022597
neale17_50	4	52818664	gtex_thyroid	ENSG00000109184	0	8.71e-4	8e-6	0.277914	0.721208	0.216624	0.783376	3.06721e-10	rs2102278	DCUN1D4	3.31e-10	29022597
neale17_21001	13	28011963	gtex_skin_sun_exposed_lower_leg	ENSG00000122034	6.8e-5	5.5e-5	0.517519	0.420188	0.06217	1	0	3.02587e-11	rs1218822	GTF3A	2.03e-6	29022597
neale17_50	11	77376806	gtex_skin_sun_exposed_lower_leg	ENSG00000048649	1.32e-4	0.008115	0.014925	0.914656	0.062171	1	0	2.0902e-9	rs1045590	RSF1	3.65e-7	29022597
neale17_47	17	61986027	gtex_heart_left_ventricle	ENSG00000198231	4e-6	5e-6	0.390874	0.546935	0.062182	1	0	9.61959e-13	rs2854152	DDX42	2e-5	29022597
neale17_21001	3	49920571	gtex_lung	ENSG00000004534	0	0	0	0.935499	0.064501	0.997709	0.002291	9.35238e-40	rs9843653	RBM6	2.09e-35	29022597
neale17_47	16	30029548	gtex_artery_coronary	ENSG00000090238	0.023389	0.095273	0.161461	0.657647	0.062229	1	0	4.78165e-8	rs12598856	YPEL3	7.35e-6	29022597
neale17_21001	6	26077891	gtex_esophagus_muscularis	ENSG00000010704	1.6e-5	1.2e-5	0.544533	0.393177	0.062262	1	0	9.35044e-12	rs10946805	HFE	4.88e-6	29022597
neale17_21001	2	136407479	gtex_cells_ebvtransformed_lymphocytes	ENSG00000231890	4.2e-5	0.030577	0.00125	0.905865	0.062265	1	0	2.70697e-9	rs1446585	AC093391.2	1.53e-7	29022597
neale17_50	1	17306029	gtex_thyroid	ENSG00000117115	0	0	0.300356	0.637376	0.062268	1	0	7.21745e-63	rs9435731	PADI2	1.41e-5	29022597
neale17_21001	1	151018861	gtex_skin_not_sun_exposed_suprapubic	ENSG00000163155	4.74e-4	6.35e-4	0.400432	0.536184	0.062275	1	0	8.54093e-11	rs6587552	LYSMD1	6.65e-6	29022597
neale17_50	4	57769824	gtex_thyroid	ENSG00000245067	0	0	0.188066	0.749646	0.062288	1	0	3.53807e-28	rs58408429	IGFBP7-AS1	3.53e-6	29022597
neale17_47	16	2145280	gtex_nerve_tibial	ENSG00000259933	0	0	0.009886	0.927813	0.062301	1	0	2.60141e-15	rs7206195	RP11-304L19.1	5.7e-8	29022597
neale17_20002_1111	11	65551957	gtex_thyroid	ENSG00000254470	0.001136	0.001074	0.060293	0.056126	0.881371	0.056324	0.943676	2.52457e-10	rs479844	AP5B1	3.04e-6	29022597
neale17_50	4	145566477	gtex_nerve_tibial	ENSG00000164161	0	0	0.438429	0.499265	0.062306	1	0	1.36198e-162	rs1355603	HHIP	1.67e-5	29022597
neale17_21001	19	4050424	gtex_artery_tibial	ENSG00000126934	0	0	0.251769	0.685922	0.062309	1	0	6.80774e-15	rs72976986	MAP2K2	2.15e-6	29022597
neale17_50	12	51194827	gtex_esophagus_mucosa	ENSG00000185432	0	0	0.047838	0.939686	0.012476	0.9252	0.0748	4.69156e-15	rs4768862	METTL7A	3.41e-7	29022597
neale17_78	14	103878882	gtex_adipose_subcutaneous	ENSG00000075413	0	0	3.96e-4	0.060549	0.939055	0.123273	0.876727	2.3749e-35	rs4906321	MARK3	1.63e-7	29022597
neale17_50	2	103103289	gtex_artery_coronary	ENSG00000115604	3e-6	2.5e-5	0.094198	0.843396	0.062379	1	0	7.03146e-12	rs10207579	IL18R1	3.36e-6	29022597
neale17_50	19	36266365	gtex_liver	ENSG00000267049	6.21e-4	0.295955	0.001342	0.639703	0.06238	1	0	4.6923e-8	rs77750939	AC002398.13	3.09e-7	29022597
neale17_47	13	51117562	gtex_testis	ENSG00000233672	0	0	0.625198	0.312409	0.062393	1	0	5.67478e-19	rs3116605	RNASEH2B-AS1	1.39e-5	29022597
neale17_1558	16	28632288	gtex_lung	ENSG00000178188	0	0	0.123022	0.275766	0.601212	0.336391	0.663609	9.11007e-22	rs8049739	SH2B1	7.5e-6	29022597
neale17_50	4	106216367	gtex_esophagus_gastroesophageal_junction	ENSG00000138777	0	0	0.002184	0.935394	0.062422	1	0	1.86455e-50	rs2088483	PPA2	5.83e-8	29022597
neale17_50	1	32393578	gtex_breast_mammary_tissue	ENSG00000182866	0	0	0.762522	0.17504	0.062439	1	0	5.35735e-27	rs10914505	LCK	8.1e-6	29022597
neale17_21001	3	156856967	gtex_adipose_subcutaneous	ENSG00000243926	0	0.005139	0	0.932386	0.062475	1	0	1.11937e-8	rs62274129	TIPARP-AS1	2.31e-18	29022597
neale17_78	2	40631355	gtex_artery_aorta	ENSG00000183023	0	1.68e-4	0	0.937334	0.062498	1	0	2.42529e-11	rs10490045	SLC8A1	3.75e-14	29022597
neale17_47	10	81234500	gtex_heart_atrial_appendage	ENSG00000228570	2.6e-5	3.65e-4	0.061171	0.875911	0.062526	1	0	9.48208e-11	rs7071654	NUTM2E	1.39e-6	29022597
neale17_20002_1111	19	46370381	gtex_pancreas	ENSG00000011478	5.91e-4	0.010338	0.050118	0.876419	0.062533	1	0	1.02046e-9	rs8103278	QPCTL	7.84e-7	29022597
neale17_21001	10	126684134	gtex_cells_ebvtransformed_lymphocytes	ENSG00000203791	0	0.074975	0	0.862481	0.062544	1	0	1.57632e-8	rs3781446	METTL10	1.98e-20	29022597
neale17_21001	1	32191798	gtex_skin_not_sun_exposed_suprapubic	ENSG00000084623	1.33e-4	2.16e-4	0.356709	0.580389	0.062552	1	0	3.65147e-11	rs945211	EIF3I	1.16e-5	29022597
neale17_21001	1	46174888	gtex_colon_transverse	ENSG00000086015	0.0016	0.14702	0.008492	0.780301	0.062586	1	0	4.07581e-8	rs138556772	MAST2	1.25e-7	29022597
neale17_6150_4	16	89708224	gtex_whole_blood	ENSG00000158792	0	1.1e-5	0	0.75868	0.241309	0.696077	0.303923	8.97048e-13	rs164749	SPATA2L	5.21e-15	29022597
neale17_50	16	75211347	gtex_nerve_tibial	ENSG00000184517	0	4e-6	0	0.937126	0.06287	0.999759	2.41e-4	1.96117e-13	rs11645649	ZFP1	1.27e-21	29022597
neale17_21001	10	104635103	gtex_testis	ENSG00000076685	7e-6	0.017141	3.7e-4	0.919853	0.062629	1	0	1.19503e-8	rs12764899	NT5C2	5.72e-9	29022597
neale17_21001	10	104635103	gtex_prostate	ENSG00000214435	0	0.017067	0	0.916694	0.066239	0.996391	0.003609	1.19503e-8	rs12764899	AS3MT	1.42e-10	29022597
neale17_50	4	152342190	gtex_colon_transverse	ENSG00000270265	0	0	0.018849	0.150671	0.83048	0.106854	0.893146	3.64127e-13	rs2709821	RP11-731D1.4	8.55e-6	29022597
neale17_50	11	47486885	gtex_nerve_tibial	ENSG00000271557	0	0	0.4164	0.520923	0.062677	1	0	4.93898e-37	rs1317149	YPEL5P2	8.46e-6	29022597
neale17_50	14	89307031	gtex_muscle_skeletal	ENSG00000070778	0.035605	0.0184	0.582383	0.300907	0.062706	1	0	1.75422e-8	rs141495779	PTPN21	1.3e-5	29022597
neale17_50	1	100218188	gtex_skin_sun_exposed_lower_leg	ENSG00000156876	0	0.172652	0	0.764592	0.062756	1	0	9.47034e-9	rs72723768	SASS6	1.14e-13	29022597
neale17_47	9	127805417	gtex_thyroid	ENSG00000173611	3.6e-5	0.003572	0.001712	0.171199	0.823482	0.23929	0.76071	1.13227e-8	rs360197	SCAI	1.28e-7	29022597
neale17_6150_4	15	41470449	gtex_muscle_skeletal	ENSG00000187446	4.7e-5	4.5e-5	0.483664	0.45347	0.062774	1	0	2.60838e-11	rs2928142	CHP1	6.51e-6	29022597
neale17_6150_4	15	91418394	gtex_artery_aorta	ENSG00000182511	0	0	0	0.081847	0.918153	0.019068	0.980932	1.20468e-29	rs8027450	FES	9.11e-12	29022597
neale17_21001	14	99700080	gtex_adipose_subcutaneous	ENSG00000183576	0.003766	0.00187	0.070864	0.034305	0.889195	0.048024	0.951976	4.69415e-9	rs4082793	SETD3	1.27e-5	29022597
neale17_50	7	135045786	gtex_artery_tibial	ENSG00000273219	0	0	0.002747	0.934458	0.062795	1	0	2.10333e-19	rs6962887	RP11-644N4.1	5.26e-8	29022597
neale17_50	1	958248	gtex_heart_left_ventricle	ENSG00000188157	2.7e-4	0.012108	0.001856	0.082312	0.903454	0.033736	0.966264	1.16258e-8	rs2001744	AGRN	2.98e-7	29022597
neale17_1558	13	49986118	gtex_whole_blood	ENSG00000152213	0.012932	0.002801	0.757438	0.164003	0.062827	1	0	7.70954e-9	rs2181328	ARL11	1.19e-5	29022597
neale17_47	15	74225388	gtex_cells_transformed_fibroblasts	ENSG00000140464	0	1e-6	0.016794	0.920375	0.062829	1	0	1.56394e-13	rs4886778	PML	6.94e-8	29022597
neale17_21001	10	126684134	gtex_muscle_skeletal	ENSG00000203791	0	0.074885	0	0.862273	0.062842	1	0	1.57632e-8	rs3781446	METTL10	1.83e-14	29022597
neale17_47	6	155632844	gtex_adrenal_gland	ENSG00000029639	0	0.016511	0	0.920573	0.062916	1	0	4.60014e-10	rs721101	TFB1M	1.06e-13	29022597
neale17_21001	10	126684134	gtex_testis	ENSG00000203791	0	0.074922	0	0.862127	0.062951	1	0	1.57632e-8	rs3781446	METTL10	3.25e-12	29022597
neale17_50	2	191781169	gtex_colon_sigmoid	ENSG00000115419	9.01e-4	0.004412	0.158038	0.773698	0.062951	1	0	3.38761e-9	rs2355570	GLS	1.17e-6	29022597
neale17_50	16	9003250	gtex_lung	ENSG00000184857	0	0	0.700561	0.236452	0.062987	1	0	4.77909e-14	rs1677491	TMEM186	6.73e-6	29022597
neale17_47	11	47474146	gtex_brain_cerebellum	ENSG00000196666	4.3e-5	0.008019	0.004981	0.923951	0.063006	1	0	6.23633e-9	rs12361415	FAM180B	1.35e-6	29022597
neale17_21001	17	61666687	gtex_ovary	ENSG00000087191	0.017057	0.109855	0.108881	0.701188	0.063019	1	0	4.0169e-8	rs72845886	PSMC5	5.49e-6	29022597
neale17_50	2	161236992	gtex_heart_atrial_appendage	ENSG00000115221	0.006041	0.002992	0.62061	0.307335	0.063022	1	0	4.79635e-9	rs62177315	ITGB6	2.88e-6	29022597
neale17_50	1	224570425	gtex_testis	ENSG00000143771	0	0	0.038387	0.145773	0.815839	0.247192	0.752808	1.67357e-18	rs10916606	CNIH4	2.06e-6	29022597
neale17_50	2	183702964	gtex_thyroid	ENSG00000272800	4.2e-4	0.001287	0.230338	0.704919	0.063035	1	0	2.54814e-10	rs1561369	RP11-438L19.1	2.02e-5	29022597
neale17_78	16	4014964	gtex_skin_sun_exposed_lower_leg	ENSG00000162104	4.84e-4	0.001081	0.289177	0.646217	0.063041	1	0	3.68837e-10	rs710893	ADCY9	2.13e-6	29022597
neale17_21001	20	25195509	gtex_testis	ENSG00000100997	0	0.001195	0	0.935748	0.063058	1	0	4.83311e-10	rs6050446	ABHD12	1.93e-12	29022597
neale17_21001	19	33964181	gtex_cells_transformed_fibroblasts	ENSG00000076650	8e-5	2.34e-4	0.238736	0.697861	0.06309	1	0	2.3799e-10	rs11880064	GPATCH1	4.95e-6	29022597
neale17_47	22	45714937	gtex_adipose_visceral_omentum	ENSG00000128408	1.83e-4	0.021546	0.007348	0.866197	0.104726	0.958365	0.041635	9.66606e-9	rs6006984	RIBC2	1.14e-7	29022597
neale17_50	5	131623358	gtex_ovary	ENSG00000072682	0	0	6e-5	0.11189	0.888049	0.048853	0.951147	5.84526e-62	rs7705189	P4HA2	1.48e-7	29022597
neale17_78	16	55059130	gtex_lung	ENSG00000259711	0	0	0.389631	0.547271	0.063098	1	0	5.05569e-16	rs12149673	CTD-3032H12.2	5.59e-6	29022597
neale17_21001	10	126684134	gtex_lung	ENSG00000203791	0	0.074871	0	0.862024	0.063105	1	0	1.57632e-8	rs3781446	METTL10	6.51e-19	29022597
neale17_6150_4	15	68021280	gtex_muscle_skeletal	ENSG00000188779	2e-6	0.061393	2.8e-5	0.875469	0.063108	1	0	1.38694e-8	rs9302246	SKOR1	4.34e-10	29022597
neale17_50	18	13116432	gtex_brain_cerebellar_hemisphere	ENSG00000101639	0	0	0	0.044596	0.955403	0.107749	0.892251	2.08649e-13	rs1786263	CEP192	2.39e-15	29022597
neale17_6150_4	8	90953247	gtex_artery_tibial	ENSG00000104320	0	0.132048	1e-6	0.804796	0.063155	1	0	4.69534e-8	rs6985793	NBN	1.56e-11	29022597
neale17_6150_4	19	1832317	gtex_heart_atrial_appendage	ENSG00000130270	0	0.003781	7.1e-5	0.93297	0.063177	1	0	9.73903e-10	rs8102879	ATP8B3	1.53e-9	29022597
neale17_50	19	36266365	gtex_pituitary	ENSG00000267049	0	0.296197	1e-6	0.640592	0.063209	1	0	4.6923e-8	rs77750939	AC002398.13	1.74e-9	29022597
neale17_78	1	16177578	gtex_esophagus_muscularis	ENSG00000233929	0	0	0.585904	0.350847	0.063249	1	0	3.46944e-13	rs988116	MT1XP1	9.57e-6	29022597
neale17_20002_1473	5	74656539	gtex_cells_transformed_fibroblasts	ENSG00000189045	0	0	0.495642	0.441031	0.063327	1	0	4.0123e-38	rs12916	ANKDD1B	8.61e-6	29022597
neale17_50	1	218597297	gtex_cells_transformed_fibroblasts	ENSG00000092969	0	0	0.235955	0.700711	0.063334	1	0	1.03325e-48	rs12048049	TGFB2	3.56e-6	29022597
neale17_21001	8	73443198	gtex_esophagus_muscularis	ENSG00000235531	0	0	0.304512	0.632084	0.063404	1	0	1.38214e-16	rs12679106	RP11-383H13.1	9.38e-6	29022597
neale17_20002_1111	6	64178919	gtex_small_intestine_terminal_ileum	ENSG00000146166	6e-6	0.002503	5.19e-4	0.212384	0.784588	0.152008	0.847992	1.45976e-8	rs9344188	LGSN	5.9e-7	29022597
neale17_50	1	113147607	gtex_esophagus_muscularis	ENSG00000155363	0	0	3.05e-4	0.138853	0.860842	0.202571	0.797429	8.5869e-15	rs55652172	MOV10	9.92e-9	29022597
neale17_47	19	2157167	gtex_nerve_tibial	ENSG00000104897	0.002273	0.002706	0.425327	0.506271	0.063423	1	0	1.46691e-9	rs7249081	SF3A2	4.7e-6	29022597
neale17_50	2	219929394	gtex_adipose_subcutaneous	ENSG00000135913	0	0	1e-5	0.936543	0.063447	1	0	5.05443e-35	rs138809270	USP37	5.92e-10	29022597
neale17_78	22	19679303	gtex_thyroid	ENSG00000184702	0	0	0.706681	0.229849	0.06347	1	0	8.70093e-105	rs9606139	SEPT5	1.86e-5	29022597
neale17_6150_4	3	128097496	gtex_lung	ENSG00000163902	0.017422	0.012184	0.533721	0.373194	0.06348	1	0	5.79602e-9	rs2293947	RPN1	1.29e-5	29022597
neale17_21001	3	42418446	gtex_adipose_subcutaneous	ENSG00000230970	0.031496	0.016806	0.579207	0.309005	0.063485	1	0	8.49672e-9	rs28350	HHATL-AS1	1.88e-5	29022597
neale17_21001	1	151018861	gtex_muscle_skeletal	ENSG00000197622	3e-6	9.2e-5	0.00268	0.076769	0.920456	0.143032	0.856968	8.54093e-11	rs6587552	CDC42SE1	1.53e-7	29022597
neale17_50	1	100218188	gtex_esophagus_mucosa	ENSG00000122477	0.001351	0.171569	0.005964	0.757619	0.063497	1	0	9.47034e-9	rs72723768	LRRC39	4.19e-7	29022597
neale17_20002_1111	2	242698640	gtex_spleen	ENSG00000261186	0	0	0.476209	0.460292	0.063499	1	0	2.8898e-36	rs34290285	RP11-341N2.1	8.47e-15	29022597
neale17_21001	10	126684134	gtex_skin_not_sun_exposed_suprapubic	ENSG00000203791	0	0.074923	0	0.86157	0.063507	1	0	1.57632e-8	rs3781446	METTL10	4.51e-20	29022597
neale17_47	11	74364770	gtex_esophagus_muscularis	ENSG00000175538	0	0	0.170076	0.766369	0.063554	1	0	4.71914e-22	rs11236189	KCNE3	5.77e-6	29022597
neale17_47	11	47474146	gtex_esophagus_muscularis	ENSG00000165912	0.002838	0.005224	0.326866	0.601505	0.063567	1	0	6.23633e-9	rs12361415	PACSIN3	2.62e-5	29022597
neale17_20002_1111	11	111474116	gtex_esophagus_mucosa	ENSG00000170145	0	8.05e-4	0	0.271181	0.728014	0.208407	0.791593	8.61502e-10	rs1789358	SIK2	4.66e-13	29022597
neale17_50	16	86714715	gtex_brain_putamen_basal_ganglia	ENSG00000270020	0	0.028324	0	0.908089	0.063586	1	0	1.66938e-9	rs71390846	RP11-463O9.9	3.13e-9	29022597
neale17_50	1	44062154	gtex_adipose_subcutaneous	ENSG00000198198	1.01e-4	6.1e-5	0.583802	0.352444	0.063591	1	0	4.64324e-12	rs673253	SZT2	8.21e-6	29022597
neale17_50	6	155573834	gtex_artery_aorta	ENSG00000029639	0	0	0.337574	0.598784	0.063642	1	0	2.92555e-14	rs3011897	TFB1M	3.92e-6	29022597
neale17_1239	9	127821554	gtex_skin_sun_exposed_lower_leg	ENSG00000173611	6.6e-5	0.036257	0.001641	0.897491	0.064544	0.999139	8.61e-4	2.67729e-8	rs588818	SCAI	1.92e-8	29022597
neale17_21001	14	73484786	gtex_lung	ENSG00000258376	0.00358	0.004594	0.406513	0.521578	0.063735	1	0	6.21433e-10	rs2535918	RP4-647C14.2	1.1e-5	29022597
neale17_50	3	190851583	gtex_artery_tibial	ENSG00000152492	0	0.002407	0	0.933853	0.063741	1	0	4.46252e-10	rs10937460	CCDC50	1.49e-42	29022597
neale17_50	18	13116432	gtex_thyroid	ENSG00000085415	0	1e-6	0.03059	0.905657	0.063751	1	0	2.08649e-13	rs1786263	SEH1L	8.24e-7	29022597
neale17_50	1	224570425	gtex_colon_sigmoid	ENSG00000143771	0	0	9.3e-5	0.082921	0.916986	0.146769	0.853231	1.67357e-18	rs10916606	CNIH4	5.29e-8	29022597
neale17_I25	2	85767735	gtex_brain_cerebellar_hemisphere	ENSG00000042445	0.11308	0.205849	0.21889	0.398401	0.063781	1	0	1.39103e-8	rs2028900	RETSAT	7.45e-6	29022597
neale17_50	10	104285594	gtex_artery_aorta	ENSG00000269609	0	0	0.445583	0.490628	0.063789	1	0	3.25979e-40	rs12572775	RP11-18I14.10	3.46e-6	29022597
neale17_21001	19	46182304	gtex_colon_transverse	ENSG00000012061	0	0	0.569325	0.366885	0.063791	1	0	1.97353e-27	rs10423928	ERCC1	7.07e-6	29022597
neale17_50	15	43237414	gtex_skin_not_sun_exposed_suprapubic	ENSG00000166946	0.043009	0.015958	0.63988	0.237358	0.063796	1	0	5.35179e-9	rs62020698	CCNDBP1	2.6e-5	29022597
neale17_78	17	40721042	gtex_skin_sun_exposed_lower_leg	ENSG00000131471	0	0	0.786854	0.149331	0.063814	1	0	1.08965e-8	rs650558	AOC3	1.49e-5	29022597
neale17_50	6	105377347	gtex_artery_tibial	ENSG00000203808	0	0	0.664196	0.27199	0.063815	1	0	2.56757e-91	rs9391254	BVES-AS1	1.99e-5	29022597
neale17_6150_4	15	75070196	gtex_muscle_skeletal	ENSG00000140465	0	0	0.05484	0.055616	0.889543	0.046639	0.953361	4.28443e-23	rs12905199	CYP1A1	7.04e-6	29022597
neale17_50	1	224570425	gtex_lung	ENSG00000143771	0	0	0	0.135583	0.864417	0.199412	0.800588	1.67357e-18	rs10916606	CNIH4	7.84e-23	29022597
neale17_21001	15	52260107	gtex_cells_ebvtransformed_lymphocytes	ENSG00000104093	7.5e-5	0.026786	0.002536	0.906726	0.063878	1	0	1.66749e-8	rs117632017	DMXL2	5.96e-7	29022597
neale17_20002_1111	16	11213021	gtex_skin_sun_exposed_lower_leg	ENSG00000262222	0	0	0.270842	0.665278	0.06388	1	0	9.50078e-27	rs35441874	RP11-876N24.4	2.29e-6	29022597
neale17_47	14	36638222	gtex_thyroid	ENSG00000258844	0.015692	0.025122	0.34424	0.551044	0.063902	1	0	5.53633e-9	rs934075	RP11-259K15.2	2.31e-5	29022597
neale17_6150_4	8	82782452	gtex_heart_atrial_appendage	ENSG00000104497	5.22e-4	0.015471	0.009102	0.269101	0.705805	0.230286	0.769714	2.14193e-8	rs1451989	SNX16	2.93e-6	29022597
neale17_21001	4	80717182	gtex_nerve_tibial	ENSG00000163297	5.8e-5	8e-5	0.394836	0.541112	0.063913	1	0	2.36427e-11	rs35851183	ANTXR2	1.15e-5	29022597
neale17_20002_1473	16	30516039	gtex_brain_hippocampus	ENSG00000196118	0.013582	0.442388	0.014303	0.465809	0.063919	1	0	2.93972e-8	rs73534263	C16orf93	2.71e-6	29022597
neale17_78	8	116663898	gtex_muscle_skeletal	ENSG00000104447	0	0	0.388414	0.54762	0.063966	1	0	1.0727e-20	rs2737252	TRPS1	3.27e-6	29022597
neale17_20002_1473	17	67081278	gtex_skin_not_sun_exposed_suprapubic	ENSG00000154265	0	0	0.165561	0.77047	0.063968	1	0	1.51392e-21	rs77542162	ABCA5	6.79e-6	29022597
neale17_1558	17	43925297	gtex_adipose_visceral_omentum	ENSG00000228696	0	2e-6	0.063644	0.872359	0.063995	1	0	3.64284e-11	rs17690703	ARL17B	2.21e-6	29022597
neale17_50	11	77376806	gtex_lung	ENSG00000074201	1.5e-5	0.008216	0.001695	0.926052	0.064021	1	0	2.0902e-9	rs1045590	CLNS1A	9.85e-8	29022597
neale17_6150_4	20	62461572	gtex_artery_aorta	ENSG00000125510	0	2.6e-5	0	0.935925	0.064049	1	0	1.323e-12	rs8118848	OPRL1	7.11e-12	29022597
neale17_78	15	91046712	gtex_adipose_subcutaneous	ENSG00000196391	0	0	5.79e-4	0.935356	0.064065	1	0	9.03334e-15	rs11073930	ZNF774	7.66e-9	29022597
neale17_6150_4	11	13282058	gtex_testis	ENSG00000133794	5.06e-4	0.004876	0.011444	0.109328	0.873846	0.062075	0.937925	6.67389e-9	rs7125487	ARNTL	3e-6	29022597
neale17_6150_4	16	89708224	gtex_brain_anterior_cingulate_cortex_ba24	ENSG00000260259	0	3e-6	4.4e-5	0.222044	0.777909	0.157989	0.842011	8.97048e-13	rs164749	RP11-368I7.4	1.59e-7	29022597
neale17_21001	14	103246470	gtex_skin_not_sun_exposed_suprapubic	ENSG00000131323	0	0	0.591411	0.344485	0.064104	1	0	3.08251e-16	rs3803286	TRAF3	1.19e-7	29022597
neale17_21001	20	25195509	gtex_colon_sigmoid	ENSG00000100997	0	0.004428	1e-6	0.931468	0.064104	1	0	4.83311e-10	rs6050446	ABHD12	4.51e-10	29022597
neale17_21001	10	126684134	gtex_brain_nucleus_accumbens_basal_ganglia	ENSG00000203791	3e-6	0.074894	3.7e-5	0.86095	0.064116	1	0	1.57632e-8	rs3781446	METTL10	3.03e-8	29022597
neale17_21001	17	42281282	gtex_brain_cerebellar_hemisphere	ENSG00000108852	9.15e-4	0.005605	0.13038	0.798981	0.064119	1	0	4.76158e-8	rs4473241	MPP2	1.99e-6	29022597
neale17_21001	16	407723	gtex_testis	ENSG00000162004	3e-6	5e-5	0.045245	0.890567	0.064135	1	0	6.54552e-12	rs7201895	CCDC78	8.46e-7	29022597
neale17_1239	15	47681384	gtex_cells_transformed_fibroblasts	ENSG00000137872	0	0.04716	0	0.8887	0.06414	1	0	3.89751e-8	rs8033799	SEMA6D	4.91e-21	29022597
neale17_6150_4	5	148347543	gtex_cells_transformed_fibroblasts	ENSG00000169252	0.002372	0.00626	0.254827	0.67239	0.064151	1	0	1.86774e-9	rs10477399	ADRB2	3.96e-6	29022597
neale17_50	20	57684612	gtex_artery_aorta	ENSG00000101160	1e-6	0	0.683957	0.251884	0.064158	1	0	1.22064e-13	rs6100340	CTSZ	9.92e-6	29022597
neale17_21001	6	26077891	gtex_esophagus_mucosa	ENSG00000124508	7e-6	2.1e-5	0.237763	0.698023	0.064185999999999993	1	0	9.35044e-12	rs10946805	BTN2A2	3.73e-6	29022597
neale17_6150_4	10	104906211	gtex_esophagus_muscularis	ENSG00000138172	0	0	0.633398	0.302401	0.064201	1	0	2.95552e-16	rs11191580	CALHM2	5.44e-6	29022597
neale17_21001	18	21090023	gtex_esophagus_mucosa	ENSG00000141458	0	0	1e-6	0.065907	0.934092	0.13013	0.86987	2.67458e-14	rs1788808	NPC1	7.2e-10	29022597
neale17_50	6	109654132	gtex_skin_sun_exposed_lower_leg	ENSG00000135596	0	0	0.437074	0.498673	0.064253	1	0	3.30444e-26	rs12529733	MICAL1	1.04e-5	29022597
neale17_21001	17	65832016	gtex_lung	ENSG00000265100	3e-6	2e-6	0.56245	0.37329	0.064255	1	0	8.05141e-12	rs7218014	RP11-147L13.2	7.8e-6	29022597
neale17_21001	17	47140794	gtex_thyroid	ENSG00000262973	0	0	0.474473	0.461256	0.064271	1	0	5.2582e-15	rs11655587	RP11-708H21.4	1.16e-5	29022597
neale17_78	14	103878882	gtex_artery_aorta	ENSG00000166166	0	0	8.83e-4	0.155228	0.843889	0.220385	0.779615	2.3749e-35	rs4906321	TRMT61A	1.06e-7	29022597
neale17_78	11	65390803	gtex_muscle_skeletal	ENSG00000197136	1e-6	0	0.748549	0.187175	0.064275	1	0	1.39356e-13	rs66864335	PCNXL3	1.49e-5	29022597
neale17_47	14	105162054	gtex_adipose_subcutaneous	ENSG00000203485	0.022076	0.011034	0.04213	0.020153	0.904608	0.031115	0.968885	3.65307e-8	rs4326984	INF2	8.66e-6	29022597
neale17_50	16	24726237	gtex_esophagus_muscularis	ENSG00000271105	0	1e-6	0.205971	0.729744	0.064284	1	0	3.35163e-14	rs12103006	SCML2P2	2.7e-6	29022597
neale17_50	7	135045786	gtex_prostate	ENSG00000273219	0	0	0.024866	0.910845	0.064289	1	0	2.10333e-19	rs6962887	RP11-644N4.1	2.04e-6	29022597
neale17_21001	10	104635103	gtex_artery_coronary	ENSG00000214435	0	0.016059	0	0.862607	0.121335	0.942955	0.057045	1.19503e-8	rs12764899	AS3MT	2.4e-17	29022597
neale17_47	22	45714937	gtex_colon_transverse	ENSG00000128408	2.6e-5	0.022683	0.001062	0.911939	0.06429	1	0	9.66606e-9	rs6006984	RIBC2	2.85e-8	29022597
neale17_78	15	91046712	gtex_artery_aorta	ENSG00000196391	0	0	0	0.975916	0.024084	0.911623	0.088377	9.03334e-15	rs11073930	ZNF774	3.15e-16	29022597
neale17_21001	9	131026108	gtex_artery_coronary	ENSG00000167118	0.00149	0.168431	0.006716	0.759047	0.064315	1	0	4.67976e-8	rs113132247	URM1	1.17e-9	29022597
neale17_50	19	41939297	gtex_whole_blood	ENSG00000177191	0	0	0.533811	0.401874	0.064315	1	0	3.04354e-33	rs1043413	B3GNT8	4.88e-6	29022597
neale17_21001	10	126684134	gtex_thyroid	ENSG00000203791	0	0.074771	0	0.860881	0.064348	1	0	1.57632e-8	rs3781446	METTL10	9.43e-26	29022597
neale17_50	1	146740576	gtex_colon_sigmoid	ENSG00000162836	0	6e-4	0	0.935025	0.064375	1	0	4.45786e-11	rs11576360	ACP6	4.17e-17	29022597
neale17_21001	8	10665444	gtex_artery_aorta	ENSG00000255310	0	0	5.2e-5	0.935568	0.06438	1	0	6.17867e-19	rs6601527	AF131215.2	2.02e-9	29022597
neale17_50	5	42786309	gtex_adipose_subcutaneous	ENSG00000177738	0	0	0.647254	0.288361	0.064385	1	0	2.84977e-30	rs1593071	CTD-2201E18.3	3.44e-5	29022597
neale17_50	12	110012467	gtex_cells_transformed_fibroblasts	ENSG00000110921	0.001115	0.036183	0.026847	0.871451	0.064405	1	0	1.28318e-8	rs3759387	MVK	4.85e-7	29022597
neale17_20002_1111	6	35139729	gtex_lung	ENSG00000124678	3.5e-5	0.014498	0.002195	0.918619	0.064653	0.999768	2.32e-4	1.107e-9	rs9368851	TCP11	1.94e-8	29022597
neale17_50	2	191781169	gtex_adipose_subcutaneous	ENSG00000115419	4e-6	0.005167	6.46e-4	0.906121	0.088062	0.976359	0.023641	3.38761e-9	rs2355570	GLS	2.94e-9	29022597
neale17_50	1	146740576	gtex_thyroid	ENSG00000162836	0	6e-4	0	0.934975	0.064425	1	0	4.45786e-11	rs11576360	ACP6	2.4e-50	29022597
neale17_1558	17	40721042	gtex_thyroid	ENSG00000108784	0	0.03433	8e-6	0.901231	0.064431	1	0	1.04418e-8	rs650558	NAGLU	7.18e-12	29022597
neale17_20002_1111	5	156969683	gtex_artery_aorta	ENSG00000172568	0	0.00387	0	0.931699	0.064431	1	0	9.08021e-10	rs13355228	FNDC9	8.44e-17	29022597
neale17_78	3	49834767	gtex_brain_cortex	ENSG00000164068	0	0	0.002318	0.933247	0.064435	1	0	2.53902e-13	rs71324996	RNF123	3.21e-7	29022597
neale17_50	6	158871624	gtex_cells_transformed_fibroblasts	ENSG00000122335	0	0	0.170895	0.764622	0.064483	1	0	3.1476e-18	rs62438578	SERAC1	2.67e-6	29022597
neale17_20002_1111	12	121373689	gtex_skin_not_sun_exposed_suprapubic	ENSG00000110917	0.077128	0.148954	0.242041	0.467376	0.064501	1	0	3.83553e-8	rs10849819	MLEC	3.09e-6	29022597
neale17_78	22	50857613	gtex_whole_blood	ENSG00000272836	0.004137	0.006159	0.371794	0.553407	0.064503	1	0	1.63434e-8	rs11091015	RP3-402G11.27	2.39e-6	29022597
neale17_1239	22	41854446	gtex_adipose_subcutaneous	ENSG00000100418	4e-6	0.009818	3.65e-4	0.925255	0.064558	1	0	2.26197e-10	rs9607805	DESI1	2.69e-9	29022597
neale17_1558	3	50174184	gtex_brain_cerebellar_hemisphere	ENSG00000164078	0	6e-6	0.003769	0.085632	0.910593	0.15397	0.84603	7.93892e-11	rs7428430	MST1R	3.76e-6	29022597
neale17_6150_4	12	89978233	gtex_artery_tibial	ENSG00000070961	0	0	0.023756	0.911671	0.064573	1	0	2.96745e-25	rs1689040	ATP2B1	1.67e-7	29022597
neale17_47	16	30029548	gtex_brain_cerebellum	ENSG00000169592	3e-6	0.043902	2.2e-5	0.302392	0.65368	0.281719	0.718281	4.78165e-8	rs12598856	INO80E	7.4e-9	29022597
neale17_20002_1473	17	73782191	gtex_testis	ENSG00000267342	1.96e-4	0.001768	0.093306	0.84009	0.064639	1	0	1.18607e-10	rs2125345	RP11-552F3.10	2.47e-6	29022597
neale17_6150_4	5	131797578	gtex_stomach	ENSG00000197375	5.6e-5	0.008616	3.67e-4	0.055915	0.935046	2.71e-4	0.999729	4.39184e-8	rs2522051	SLC22A5	3.71e-8	29022597
neale17_47	9	99262296	gtex_heart_atrial_appendage	ENSG00000224848	0.0031	0.032648	0.078022	0.821546	0.064684	1	0	2.69594e-8	rs7871404	RP11-535M15.1	4.09e-6	29022597
neale17_I25	2	85767735	gtex_testis	ENSG00000118640	0.051406	0.288666	0.099517	0.558823	0.001588	0.933725	0.066275	1.39103e-8	rs2028900	VAMP8	3.26e-6	29022597
neale17_20002_1111	5	156969683	gtex_esophagus_muscularis	ENSG00000113272	0.001142	0.002727	0.27498	0.65646	0.064691	1	0	9.08021e-10	rs13355228	THG1L	4.97e-6	29022597
neale17_21001	11	65639374	gtex_artery_tibial	ENSG00000175334	0	0	2.04e-4	0.935102	0.064694	1	0	1.3486e-16	rs2234458	BANF1	2.66e-9	29022597
neale17_50	1	958248	gtex_brain_nucleus_accumbens_basal_ganglia	ENSG00000272512	0	0.126935	0	0.871272	0.001793	0.933502	0.066498	1.16258e-8	rs2001744	RP11-54O7.17	4.76e-11	29022597
neale17_50	4	152342190	gtex_esophagus_mucosa	ENSG00000270265	0	0	0.006555	0.164231	0.829214	0.106049	0.893951	3.64127e-13	rs2709821	RP11-731D1.4	5.74e-6	29022597
neale17_47	1	205714372	gtex_breast_mammary_tissue	ENSG00000162877	0	0	0	0.710919	0.289081	0.646168	0.353832	1.37196e-16	rs823130	PM20D1	1.48e-31	29022597
neale17_47	17	46629232	gtex_lung	ENSG00000239552	3e-6	1.6e-5	0.036806	0.171622	0.791553	0.273214	0.726786	8.25521e-12	rs890432	HOXB-AS2	1.09e-6	29022597
neale17_20002_1473	2	203450887	gtex_thyroid	ENSG00000273456	0	1.2e-5	0	0.054863	0.945124	0.119654	0.880346	5.96e-11	rs12471811	RP11-686O6.2	2.92e-10	29022597
neale17_21001	5	75003678	gtex_brain_cerebellum	ENSG00000189045	0	0	1.1e-4	0.054726	0.945165	0.119619	0.880381	6.35007e-32	rs2307111	ANKDD1B	1.06e-7	29022597
neale17_50	17	29211667	gtex_nerve_tibial	ENSG00000172171	0	0	0.066333	0.868882	0.064785	1	0	4.09672e-98	rs7223535	TEFM	2.36e-6	29022597
neale17_50	1	46048489	gtex_esophagus_mucosa	ENSG00000159592	0	0	0.084192	0.190143	0.725665	0.209548	0.790452	1.25174e-12	rs2991976	GPBP1L1	2.33e-5	29022597
neale17_6150_4	17	47461433	gtex_nerve_tibial	ENSG00000064300	0	0	0.467709	0.467493	0.064798	1	0	2.41335e-15	rs17637472	NGFR	4.49e-6	29022597
neale17_21001	15	78012688	gtex_stomach	ENSG00000136425	0	2e-6	0.113852	0.821317	0.064828	1	0	2.90763e-13	rs11856579	CIB2	1.99e-6	29022597
neale17_50	17	1670809	gtex_nerve_tibial	ENSG00000186532	0	0	0	0.542896	0.457104	0.47806	0.52194	8.04836e-18	rs6502953	SMYD4	7.38e-12	29022597
neale17_21001	10	104635103	gtex_heart_atrial_appendage	ENSG00000138175	0.003869	0.013221	0.207868	0.710187	0.064855	1	0	1.19503e-8	rs12764899	ARL3	5.8e-6	29022597
neale17_47	10	79652395	gtex_pancreas	ENSG00000151208	0	0.017902	0	0.201295	0.780803	0.154316	0.845684	3.55508e-8	rs55738779	DLG5	5.18e-32	29022597
neale17_50	1	146740576	gtex_uterus	ENSG00000162836	2e-6	6.13e-4	0.002437	0.932048	0.0649	1	0	4.45786e-11	rs11576360	ACP6	3.29e-7	29022597
neale17_1558	3	50174184	gtex_skin_not_sun_exposed_suprapubic	ENSG00000187492	0	6.8e-5	6e-6	0.934991	0.064935	1	0	7.93892e-11	rs7428430	CDHR4	2.24e-10	29022597
neale17_20002_1111	5	156969683	gtex_skin_sun_exposed_lower_leg	ENSG00000251405	0	0.003867	0	0.931162	0.064971	1	0	9.08021e-10	rs13355228	CTB-109A12.1	7.93e-16	29022597
neale17_50	18	13116432	gtex_brain_frontal_cortex_ba9	ENSG00000101639	0	0	0	0.043139	0.956861	0.108114	0.891886	2.08649e-13	rs1786263	CEP192	7.55e-16	29022597
neale17_78	20	33020957	gtex_adipose_visceral_omentum	ENSG00000198646	0	3e-6	0.001648	0.933361	0.064988	1	0	8.59317e-13	rs13044413	NCOA6	1e-7	29022597
neale17_6150_4	8	82782452	gtex_esophagus_mucosa	ENSG00000253598	0.010818	0.039892	0.188664	0.695634	0.064993	1	0	2.14193e-8	rs1451989	SLC10A5	7.52e-6	29022597
neale17_21001	13	31012904	gtex_adrenal_gland	ENSG00000189403	1.99e-4	7e-5	0.233911	0.082042	0.683778	0.381247	0.618753	1.21937e-10	rs1928496	HMGB1	2.3e-6	29022597
neale17_21001	10	104635103	gtex_colon_sigmoid	ENSG00000138175	3.76e-4	0.016712	0.020212	0.897657	0.065043	1	0	1.19503e-8	rs12764899	ARL3	8.67e-7	29022597
neale17_I25	2	85767735	gtex_cells_transformed_fibroblasts	ENSG00000168899	0.219255	0.096801	0.424507	0.187348	0.072088	0.992965	0.007035	1.39103e-8	rs2028900	VAMP5	2.04e-6	29022597
neale17_21001	11	130872351	gtex_artery_aorta	ENSG00000255455	1.5e-5	2.1e-5	0.380151	0.55094	0.068872	0.996185	0.003815	5.7337e-12	rs11222421	RP11-890B15.3	3.28e-6	29022597
neale17_78	5	108672755	gtex_cells_transformed_fibroblasts	ENSG00000249476	4.1e-5	0.006564	0.006107	0.972016	0.015271	0.919656	0.080344	8.20962e-9	rs33730	CTD-2587M2.1	5.96e-8	29022597
neale17_21001	17	4801163	gtex_nerve_tibial	ENSG00000182853	5.03e-4	0.003301	0.123135	0.807913	0.065149	1	0	2.01444e-10	rs7774	VMO1	2.24e-6	29022597
neale17_78	5	132388960	gtex_muscle_skeletal	ENSG00000170606	0	0	0	0.167154	0.832846	0.232327	0.767673	2.92429e-13	rs66827546	HSPA4	4.85e-11	29022597
neale17_21001	9	103121547	gtex_small_intestine_terminal_ileum	ENSG00000136874	3e-6	1.05e-4	0.023186	0.911476	0.06523	1	0	1.61367e-10	rs7852189	STX17	4.67e-6	29022597
neale17_21001	3	88024986	gtex_muscle_skeletal	ENSG00000175105	2.6e-4	8.66e-4	0.215939	0.717677	0.065258	1	0	3.01287e-10	rs56398417	ZNF654	4.29e-6	29022597
neale17_78	12	54387102	gtex_skin_sun_exposed_lower_leg	ENSG00000270175	0.003357	0.034947	0.078557	0.817846	0.065294	1	0	1.29882e-8	rs35643724	RP11-793H13.11	1.12e-6	29022597
neale17_20002_1111	11	65551957	gtex_adipose_visceral_omentum	ENSG00000173442	0.005665	0.011627	0.300573	0.616838	0.065296	1	0	2.52457e-10	rs479844	EHBP1L1	7.42e-6	29022597
neale17_78	1	38445654	gtex_artery_aorta	ENSG00000183520	5e-6	5.4e-5	0.002631	0.025879	0.971431	0.093866	0.906134	6.85162e-10	rs10890238	UTP11L	8.79e-7	29022597
neale17_50	11	47486885	gtex_spleen	ENSG00000172247	0	0	0	0.08674	0.91326	0.02144	0.97856	4.93898e-37	rs1317149	C1QTNF4	5.05e-15	29022597
neale17_50	19	36266365	gtex_lung	ENSG00000167595	0.001109	0.174383	0.004796	0.754344	0.065368	1	0	4.6923e-8	rs77750939	C19orf55	1.62e-8	29022597
neale17_50	17	49246726	gtex_colon_transverse	ENSG00000243678	1.94e-4	0.004219	0.040897	0.889258	0.065432	1	0	1.81542e-10	rs8079266	NME1-NME2	1.05e-6	29022597
neale17_78	8	71464551	gtex_skin_not_sun_exposed_suprapubic	ENSG00000221947	0	0	0	0.934556	0.065444	1	0	2.70573e-19	rs17758721	XKR9	1.83e-51	29022597
neale17_78	22	39125074	gtex_skin_not_sun_exposed_suprapubic	ENSG00000230912	0	3.01e-4	0	0.234726	0.764973	0.300534	0.699466	7.16761e-10	rs4820346	RP3-508I15.10	2.3e-10	29022597
neale17_50	7	32932773	gtex_thyroid	ENSG00000122507	6e-6	0.097248	5.2e-5	0.83716	0.065533	1	0	4.14631e-15	rs74848236	BBS9	4.11e-10	29022597
neale17_1239	22	41854446	gtex_testis	ENSG00000184068	0	0.009567	0	0.901528	0.088905	0.976633	0.023367	2.26197e-10	rs9607805	RP5-821D11.7	6.37e-13	29022597
neale17_20002_1111	11	61551356	gtex_whole_blood	ENSG00000134825	1e-6	2.9e-5	0.004287	0.098124	0.897559	0.036887	0.963113	3.262e-11	rs174535	TMEM258	2.5e-7	29022597
neale17_78	1	19729087	gtex_adrenal_gland	ENSG00000040487	0	7e-6	0.002301	0.932115	0.065577	1	0	2.05362e-12	rs4912085	PQLC2	5.79e-8	29022597
neale17_21001	9	111958746	gtex_prostate	ENSG00000260230	0	0.047225	0	0.887184	0.065592	1	0	1.94215e-9	rs2417998	FRRS1L	5.52e-12	29022597
neale17_78	22	36677914	gtex_thyroid	ENSG00000231576	8.7e-5	1.29e-4	0.374615	0.559551	0.065617	1	0	9.08891e-12	rs7078	MTCO2P20	6.96e-6	29022597
neale17_50	16	86714715	gtex_artery_coronary	ENSG00000270020	0	0.02785	0	0.906498	0.065652	1	0	1.66938e-9	rs71390846	RP11-463O9.9	6.21e-16	29022597
neale17_50	2	97283676	gtex_lung	ENSG00000144028	0	0	0.740725	0.19362	0.065655	1	0	2.27101e-24	rs183743021	SNRNP200	3.14e-12	29022597
neale17_20002_1111	5	156969683	gtex_esophagus_gastroesophageal_junction	ENSG00000251405	0	0.003866	1e-6	0.930464	0.06567	1	0	9.08021e-10	rs13355228	CTB-109A12.1	2.24e-10	29022597
neale17_50	16	30048553	gtex_colon_transverse	ENSG00000169592	0	0	0	0.93225	0.06775	0.997975	0.002025	7.35919e-22	rs35467921	INO80E	3.88e-13	29022597
neale17_21001	9	111958746	gtex_breast_mammary_tissue	ENSG00000260230	0	0.047119	0	0.887134	0.065748	1	0	1.94215e-9	rs2417998	FRRS1L	1.06e-12	29022597
neale17_20002_1473	16	30516039	gtex_heart_atrial_appendage	ENSG00000260487	0.004196	0.012953	0.00442	0.012679	0.965753	0.100023	0.899977	2.93972e-8	rs73534263	RP11-297C4.3	1.43e-6	29022597
neale17_50	3	43068569	gtex_testis	ENSG00000144647	0	1e-6	0.224182	0.710024	0.065794	1	0	1.61191e-13	rs12492075	POMGNT2	5.22e-6	29022597
neale17_78	5	80281636	gtex_artery_aorta	ENSG00000113319	0	1e-6	6.5e-5	0.97925	0.020684	0.913496	0.086504	1.79116e-13	rs11749489	RASGRF2	3.06e-9	29022597
neale17_50	1	146740576	gtex_prostate	ENSG00000162836	0	6.13e-4	0	0.933562	0.065824	1	0	4.45786e-11	rs11576360	ACP6	4.88e-12	29022597
neale17_50	1	41544279	gtex_testis	ENSG00000171790	0	0	4.2e-5	0.934133	0.065825	1	0	2.73324e-59	rs2885697	SLFNL1	1.09e-8	29022597
neale17_1558	16	28632288	gtex_artery_aorta	ENSG00000184110	0	0	0.012497	0.921647	0.065855	1	0	9.11007e-22	rs8049739	EIF3C	2.62e-7	29022597
neale17_6150_4	16	30634300	gtex_adrenal_gland	ENSG00000167397	0	0.011559	0	0.922573	0.065868	1	0	3.01077e-9	rs9927137	VKORC1	1.09e-12	29022597
neale17_21001	9	111958746	gtex_testis	ENSG00000260230	0	0.047184	0	0.886922	0.065894	1	0	1.94215e-9	rs2417998	FRRS1L	1.02e-13	29022597
neale17_21001	9	111958746	gtex_nerve_tibial	ENSG00000260230	0	0.047005	0	0.887092	0.065903	1	0	1.94215e-9	rs2417998	FRRS1L	3.75e-22	29022597
neale17_50	1	958248	gtex_spleen	ENSG00000272512	0	0.127456	0	0.870201	0.002343	0.931746	0.068254	1.16258e-8	rs2001744	RP11-54O7.17	6e-11	29022597
neale17_78	17	41798621	gtex_breast_mammary_tissue	ENSG00000141349	0	0	0.280926	0.653162	0.065913	1	0	8.99218e-39	rs66838809	G6PC3	5.57e-6	29022597
neale17_I25	19	33959431	gtex_brain_caudate_basal_ganglia	ENSG00000124302	3.62e-4	0.924525	4e-6	0.009145	0.065964	1	0	1.91475e-9	rs145436496	CHST8	5.47e-8	29022597
neale17_21001	9	111958746	gtex_uterus	ENSG00000260230	0	0.047258	0	0.886767	0.065975	1	0	1.94215e-9	rs2417998	FRRS1L	1.73e-10	29022597
neale17_21001	12	50263148	gtex_testis	ENSG00000135472	0	0	0.007638	0.209347	0.783015	0.151003	0.848997	8.27078e-31	rs7132908	FAIM2	2.53e-7	29022597
neale17_78	2	159884324	gtex_skin_not_sun_exposed_suprapubic	ENSG00000115183	0.016941	0.036105	0.281365	0.5996	0.065989	1	0	2.5266e-8	rs11688424	TANC1	4.71e-6	29022597
neale17_50	4	100439152	gtex_colon_transverse	ENSG00000164031	8e-6	1.8e-5	0.291424	0.642557	0.065993	1	0	2.3305e-12	rs2851023	DNAJB14	1.25e-5	29022597
neale17_21001	13	33092929	gtex_nerve_tibial	ENSG00000083642	3.2e-5	2.4e-5	0.533692	0.400246	0.066006	1	0	2.55327e-11	rs35193668	PDS5B	4.85e-7	29022597
neale17_21001	9	111958746	gtex_esophagus_mucosa	ENSG00000260230	0	0.047084	0	0.886909	0.066006	1	0	1.94215e-9	rs2417998	FRRS1L	5.67e-16	29022597
neale17_50	12	28696578	gtex_thyroid	ENSG00000247934	0	0	0.171404	0.762545	0.066051	1	0	4.29511e-65	rs58416107	RP11-967K21.1	1.01e-5	29022597
neale17_50	10	64525547	gtex_muscle_skeletal	ENSG00000181915	0	0	0	0.151641	0.848359	0.085561	0.914439	4.82007e-14	rs224045	ADO	4.64e-18	29022597
neale17_6150_4	10	104906211	gtex_colon_sigmoid	ENSG00000138175	0	0	0.020565	0.913332	0.066104	1	0	2.95552e-16	rs11191580	ARL3	8.67e-7	29022597
neale17_6150_4	15	81021383	gtex_nerve_tibial	ENSG00000259495	0	0	0.385739	0.548147	0.066114	1	0	1.20647e-14	rs2627323	RP11-210M15.2	3.76e-6	29022597
neale17_1239	19	41353107	gtex_esophagus_muscularis	ENSG00000233622	0	0	0.029629	0.904256	0.066115	1	0	1.36678e-17	rs56113850	CYP2T1P	5.86e-7	29022597
neale17_78	17	27948844	gtex_adipose_visceral_omentum	ENSG00000198720	0	0	0.502738	0.431102	0.06616	1	0	2.51668e-15	rs3760456	ANKRD13B	3.06e-6	29022597
neale17_21001	9	111958746	gtex_colon_transverse	ENSG00000260230	1e-6	0.047148	1e-5	0.886661	0.066181	1	0	1.94215e-9	rs2417998	FRRS1L	3.73e-10	29022597
neale17_2090	11	113374567	gtex_whole_blood	ENSG00000170209	0	0.039141	0	0.894669	0.06619	1	0	1.38896e-8	rs6589379	ANKK1	1.96e-13	29022597
neale17_20002_1111	1	8505058	gtex_thyroid	ENSG00000142599	9.03e-4	0.002388	0.067855	0.178684	0.750169	0.18364	0.81636	3.73869e-9	rs301816	RERE	9.14e-6	29022597
neale17_50	7	56124754	gtex_muscle_skeletal	ENSG00000178665	5.46e-4	7.04e-4	0.407302	0.525254	0.066195	1	0	5.95636e-10	rs55863006	ZNF713	4.41e-6	29022597
neale17_21001	3	49920571	gtex_brain_cortex	ENSG00000004534	0	0	5e-6	0.438966	0.561029	0.372774	0.627226	9.35238e-40	rs9843653	RBM6	9.67e-9	29022597
neale17_1558	16	28632288	gtex_whole_blood	ENSG00000168488	0	0	0.706803	0.227	0.066197	1	0	9.11007e-22	rs8049739	ATXN2L	1.66e-6	29022597
neale17_21001	12	991306	gtex_skin_sun_exposed_lower_leg	ENSG00000060237	0	0	0.548544	0.385211	0.066245	1	0	5.08613e-16	rs55726687	WNK1	3.72e-6	29022597
neale17_50	16	30048553	gtex_ovary	ENSG00000169592	0	0	4e-4	0.463426	0.536174	0.530083	0.469917	7.35919e-22	rs35467921	INO80E	3.62e-7	29022597
neale17_6150_4	20	62461572	gtex_heart_atrial_appendage	ENSG00000125510	0	2.5e-5	0.011621	0.922089	0.066265	1	0	1.323e-12	rs8118848	OPRL1	2.56e-7	29022597
neale17_47	19	52219938	gtex_brain_cerebellum	ENSG00000105509	3e-6	5.7e-5	0.006272	0.107973	0.885695	0.048026	0.951974	7.10787e-11	rs11669079	HAS1	1.42e-6	29022597
neale17_78	5	108672755	gtex_prostate	ENSG00000249476	8e-6	0.006486	0.001206	0.960358	0.031941	0.901779	0.098221	8.20962e-9	rs33730	CTD-2587M2.1	3.07e-7	29022597
neale17_21001	5	75003678	gtex_nerve_tibial	ENSG00000122008	0	0	0.180111	0.753608	0.066281	1	0	6.35007e-32	rs2307111	POLK	5.8e-6	29022597
neale17_50	10	81136129	gtex_skin_sun_exposed_lower_leg	ENSG00000225484	0	0	0.621977	0.311731	0.066292	1	0	3.60611e-41	rs4980067	RP11-773D16.1	1.4e-5	29022597
neale17_47	10	81234500	gtex_esophagus_gastroesophageal_junction	ENSG00000228570	1.5e-5	3.74e-4	0.036801	0.896478	0.066332	1	0	9.48208e-11	rs7071654	NUTM2E	1.4e-6	29022597
neale17_50	6	155573834	gtex_whole_blood	ENSG00000235381	0	0	0	0.097475	0.902525	0.163807	0.836193	2.92555e-14	rs3011897	RP11-477D19.2	2.07e-14	29022597
neale17_50	2	156604025	gtex_pancreas	ENSG00000226383	1e-6	2e-6	0.360242	0.573372	0.066382	1	0	2.97824e-13	rs72887152	AC093375.1	1.12e-5	29022597
neale17_21001	9	111958746	gtex_esophagus_muscularis	ENSG00000260230	0	0.047105	0	0.886512	0.066383	1	0	1.94215e-9	rs2417998	FRRS1L	3.3e-19	29022597
neale17_21001	1	184657251	gtex_artery_tibial	ENSG00000116406	0	0.001533	0	0.023122	0.975345	0.091041	0.908959	4.09823e-8	rs9425633	EDEM3	2.3e-21	29022597
neale17_50	19	46354793	gtex_skin_not_sun_exposed_suprapubic	ENSG00000125755	7.8e-5	1.9e-5	0.750804	0.182703	0.066396	1	0	2.30895e-11	rs7252363	SYMPK	5.28e-6	29022597
neale17_50	12	56752154	gtex_brain_frontal_cortex_ba9	ENSG00000257303	0	0	0	0.096931	0.903069	0.163355	0.836645	5.48115e-16	rs11575224	RP11-977G19.11	1.46e-14	29022597
neale17_78	20	33020957	gtex_heart_left_ventricle	ENSG00000198646	0	3e-6	0.006457	0.927103	0.066436	1	0	8.59317e-13	rs13044413	NCOA6	8.3e-8	29022597
neale17_21001	1	1590521	gtex_pituitary	ENSG00000189339	0	0	0	0.002368	0.997632	0.068843	0.931157	1.94618e-14	rs79113395	SLC35E2B	3.99e-10	29022597
neale17_47	15	77390870	gtex_esophagus_muscularis	ENSG00000140368	5.7e-5	1.93e-4	0.19186	0.653933	0.153957	0.912521	0.087479	5.92292e-11	rs17466480	PSTPIP1	6.82e-6	29022597
neale17_50	12	110012467	gtex_pancreas	ENSG00000110906	0.012208	0.025008	0.294023	0.602261	0.0665	1	0	1.28318e-8	rs3759387	KCTD10	1.37e-5	29022597
neale17_20002_1473	17	45752310	gtex_pancreas	ENSG00000178852	0	0.007299	0	0.926179	0.066522	1	0	2.42885e-9	rs7213086	EFCAB13	9.12e-16	29022597
neale17_20002_1473	17	73782191	gtex_adipose_subcutaneous	ENSG00000267128	6.11e-4	0.001349	0.290455	0.641043	0.066541	1	0	1.18607e-10	rs2125345	RNF157-AS1	6.24e-6	29022597
neale17_47	1	10378416	gtex_artery_aorta	ENSG00000160049	4.01e-4	5.17e-4	0.407246	0.525231	0.066605	1	0	4.93387e-10	rs6693965	DFFA	7.77e-6	29022597
neale17_1558	13	49986118	gtex_colon_sigmoid	ENSG00000136169	0.008842	0.006833	0.51769	0.400015	0.066621	1	0	7.70954e-9	rs2181328	SETDB2	3.83e-6	29022597
neale17_50	16	86714715	gtex_brain_hippocampus	ENSG00000270020	0	0.028129	0	0.90525	0.066621	1	0	1.66938e-9	rs71390846	RP11-463O9.9	1.99e-10	29022597
neale17_78	8	71464551	gtex_colon_sigmoid	ENSG00000221947	0	0	0	0.933364	0.066636	1	0	2.70573e-19	rs17758721	XKR9	3.97e-26	29022597
neale17_21001	16	29954654	gtex_pancreas	ENSG00000102882	0	0	0.190366	0.742996	0.066638	1	0	1.68359e-33	rs4402589	MAPK3	3.85e-6	29022597
neale17_78	20	33020957	gtex_brain_cortex	ENSG00000198646	0	3e-6	0.001046	0.932301	0.066649	1	0	8.59317e-13	rs13044413	NCOA6	1.47e-7	29022597
neale17_50	12	8831954	gtex_pancreas	ENSG00000139187	4.96e-4	0.096024	0.004298	0.832516	0.066667	1	0	5.30321e-9	rs61919240	KLRG1	6.42e-7	29022597
neale17_20002_1111	11	111474116	gtex_muscle_skeletal	ENSG00000204381	0.001286	0.00147	0.434302	0.496271	0.066671	1	0	8.61502e-10	rs1789358	LAYN	5.89e-6	29022597
neale17_50	2	56106928	gtex_skin_sun_exposed_lower_leg	ENSG00000115380	0	0	0.004138	0.92919	0.066672	1	0	5.55189e-139	rs59985551	EFEMP1	3.47e-8	29022597
neale17_1558	2	97797680	gtex_spleen	ENSG00000273265	0.062908	0.187548	0.171536	0.511334	0.066673	1	0	3.33152e-8	rs13390019	RP11-353K11.1	1.11e-5	29022597
neale17_50	19	46354793	gtex_testis	ENSG00000125746	4.6e-5	5.1e-5	0.439357	0.493811	0.066735	1	0	2.30895e-11	rs7252363	EML2	1.02e-5	29022597
neale17_1239	8	9276163	gtex_heart_left_ventricle	ENSG00000233609	1.94e-4	0.030894	0.005633	0.896542	0.066736	1	0	1.71333e-9	rs17730481	RP11-62H7.2	1.36e-7	29022597
neale17_50	13	101223459	gtex_thyroid	ENSG00000224356	0.001545	0.003093	0.048627	0.096522	0.850213	0.083046	0.916954	6.41543e-9	rs9300607	RP11-151A6.4	1.25e-5	29022597
neale17_50	16	30048553	gtex_skin_sun_exposed_lower_leg	ENSG00000198064	0	0	0.182369	0.750884	0.066746	1	0	7.35919e-22	rs35467921	RP11-347C12.1	1.32e-6	29022597
neale17_21001	3	156856967	gtex_artery_aorta	ENSG00000243926	1e-6	0.005115	2.19e-4	0.927847	0.066818	1	0	1.11937e-8	rs62274129	TIPARP-AS1	3.43e-9	29022597
neale17_6150_4	16	30634300	gtex_adrenal_gland	ENSG00000151006	0.002331	0.009215	0.1861	0.735525	0.066828	1	0	3.01077e-9	rs9927137	PRSS53	1.56e-6	29022597
neale17_50	5	314518	gtex_artery_aorta	ENSG00000185028	6e-6	1.1e-5	0.34174	0.591406	0.066837	1	0	4.29656e-12	rs1574220	LRRC14B	1.17e-5	29022597
neale17_50	18	13116432	gtex_prostate	ENSG00000101639	0	0	0	0.046656	0.953344	0.113519	0.886481	2.08649e-13	rs1786263	CEP192	1.92e-25	29022597
neale17_6150_4	15	69682916	gtex_thyroid	ENSG00000137819	2e-6	5.3e-5	1.07e-4	0.002236	0.997602	0.069267	0.930733	8.18567e-10	rs117539635	PAQR5	1.55e-7	29022597
neale17_50	4	152342190	gtex_brain_frontal_cortex_ba9	ENSG00000059691	0	0	0.054116	0.878764	0.06712	0.999754	2.46e-4	3.64127e-13	rs2709821	PET112	4.5e-6	29022597
neale17_78	13	51065836	gtex_testis	ENSG00000233672	0	0	0.622198	0.310906	0.066896	1	0	9.58193e-16	rs201762	RNASEH2B-AS1	1.39e-5	29022597
neale17_50	13	33101817	gtex_artery_aorta	ENSG00000244754	0	0	2.72e-4	0.042052	0.957675	0.109229	0.890771	3.09394e-13	rs2239748	N4BP2L2	1.52e-7	29022597
neale17_50	11	197337	gtex_artery_coronary	ENSG00000177963	0.004549	0.055421	0.06624	0.806885	0.066905	1	0	4.38627e-9	rs3802984	RIC8A	2.04e-6	29022597
neale17_21001	10	126684134	gtex_skin_sun_exposed_lower_leg	ENSG00000203791	0	0.074562	0	0.858487	0.06695	1	0	1.57632e-8	rs3781446	METTL10	7.49e-17	29022597
neale17_78	11	118515579	gtex_esophagus_mucosa	ENSG00000118094	0	0	1e-6	0.02648	0.973519	0.093438	0.906562	7.51663e-14	rs10790255	TREH	1.18e-9	29022597
neale17_20002_1111	13	100032346	gtex_nerve_tibial	ENSG00000125245	0	0	0.079198	0.85383	0.066972	1	0	6.13945e-17	rs912131	GPR18	1.4e-6	29022597
neale17_78	11	68218290	gtex_whole_blood	ENSG00000132749	0	0	0.032298	0.900724	0.066979	1	0	7.55017e-32	rs11228240	MTL5	3.73e-7	29022597
neale17_21001	9	111958746	gtex_thyroid	ENSG00000260230	0	0.046973	0	0.886039	0.066988	1	0	1.94215e-9	rs2417998	FRRS1L	1.89e-41	29022597
neale17_47	17	46629232	gtex_testis	ENSG00000239552	5.3e-5	3.1e-5	0.587228	0.345682	0.067006	1	0	8.25521e-12	rs890432	HOXB-AS2	1.39e-5	29022597
neale17_50	17	29211667	gtex_skin_not_sun_exposed_suprapubic	ENSG00000172171	0	0	0.142464	0.790522	0.067015	1	0	4.09672e-98	rs7223535	TEFM	8.54e-6	29022597
neale17_6150_4	16	89708224	gtex_artery_aorta	ENSG00000261373	1e-6	1.2e-5	0.086072	0.846894	0.06702	1	0	8.97048e-13	rs164749	VPS9D1-AS1	1.44e-6	29022597
neale17_6150_4	20	62461572	gtex_colon_transverse	ENSG00000125510	0	2.6e-5	1.01e-4	0.932802	0.067071	1	0	1.323e-12	rs8118848	OPRL1	3.18e-9	29022597
neale17_47	5	131586598	gtex_cells_ebvtransformed_lymphocytes	ENSG00000197375	0	0	9.42e-4	0.135761	0.863297	0.069604	0.930396	2.45357e-16	rs4594848	SLC22A5	3.54e-7	29022597
neale17_6150_4	20	62461572	gtex_adrenal_gland	ENSG00000125510	0	2.6e-5	0	0.93287	0.067105	1	0	1.323e-12	rs8118848	OPRL1	5.4e-17	29022597
neale17_1558	3	50174184	gtex_testis	ENSG00000187492	0	6.8e-5	0	0.932751	0.067181	1	0	7.93892e-11	rs7428430	CDHR4	2.14e-35	29022597
neale17_1558	4	55521017	gtex_testis	ENSG00000248317	0.00305	0.006497	0.294948	0.628322	0.067183	1	0	5.73553e-9	rs2159935	RP11-463H12.2	7.61e-6	29022597
neale17_21001	1	46174888	gtex_adipose_subcutaneous	ENSG00000159592	0.00152	0.057817	0.022377	0.851099	0.067187	1	0	4.07581e-8	rs138556772	GPBP1L1	6.86e-8	29022597
neale17_21001	17	42281282	gtex_adipose_visceral_omentum	ENSG00000267080	1e-6	0.076752	1e-6	0.144774	0.778471	0.154339	0.845661	4.76158e-8	rs4473241	ASB16-AS1	1.24e-9	29022597
neale17_50	2	121613995	gtex_skin_sun_exposed_lower_leg	ENSG00000074047	0	0	0.182685	0.75012	0.067195	1	0	9.92488e-24	rs35539500	GLI2	2.33e-6	29022597
neale17_50	1	36712033	gtex_esophagus_muscularis	ENSG00000116883	0	0	0	0.006767	0.993233	0.073975	0.926025	7.02237e-13	rs11578094	RP11-268J15.5	6.55e-12	29022597
neale17_21001	2	136407479	gtex_skin_not_sun_exposed_suprapubic	ENSG00000115866	4.1e-4	0.030045	0.012161	0.890154	0.06723	1	0	2.70697e-9	rs1446585	DARS	3.21e-7	29022597
neale17_21001	15	52260107	gtex_artery_tibial	ENSG00000197535	0.003896	0.010673	0.245545	0.672654	0.067232	1	0	1.66749e-8	rs117632017	MYO5A	2.17e-6	29022597
neale17_21001	7	133582465	gtex_heart_atrial_appendage	ENSG00000131558	5.2e-5	0.002066	0.003612	0.141365	0.852904	0.079849	0.920151	3.21418e-8	rs56067609	EXOC4	1.95e-6	29022597
neale17_1558	2	27730940	gtex_whole_blood	ENSG00000115216	0	0	0	0.932749	0.06725	1	0	7.59902e-40	rs1260326	NRBP1	4.84e-12	29022597
neale17_21001	10	126684134	gtex_artery_aorta	ENSG00000203791	0	0.074558	0	0.858184	0.067258	1	0	1.57632e-8	rs3781446	METTL10	1.14e-23	29022597
neale17_47	16	84867404	gtex_cells_transformed_fibroblasts	ENSG00000135709	0.020401	0.015686	0.506937	0.389706	0.067271	1	0	1.21364e-9	rs8055199	KIAA0513	9.91e-6	29022597
neale17_21001	16	29954654	gtex_cells_transformed_fibroblasts	ENSG00000169592	0	0	0.208945	0.723756	0.067299	1	0	1.68359e-33	rs4402589	INO80E	1.57e-6	29022597
neale17_50	15	48939888	gtex_artery_tibial	ENSG00000259488	0	0	0.341643	0.591055	0.067301	1	0	6.59435e-21	rs4775769	RP11-154J22.1	3.13e-5	29022597
neale17_50	12	28696578	gtex_artery_aorta	ENSG00000247934	0	0	0.098296	0.834376	0.067329	1	0	4.29511e-65	rs58416107	RP11-967K21.1	4.77e-6	29022597
neale17_78	22	39125074	gtex_pituitary	ENSG00000184949	1e-6	4.62e-4	0.001105	0.360951	0.637482	0.429854	0.570146	7.16761e-10	rs4820346	FAM227A	5.74e-7	29022597
neale17_78	16	67322118	gtex_whole_blood	ENSG00000102977	0	0	0.762685	0.169956	0.067359	1	0	4.45699e-15	rs17680862	ACD	6.45e-6	29022597
neale17_50	1	36712033	gtex_brain_cortex	ENSG00000214193	0	0	0	0.007131	0.992869	0.074495	0.925505	7.02237e-13	rs11578094	SH3D21	5.39e-12	29022597
neale17_78	1	38445654	gtex_breast_mammary_tissue	ENSG00000183386	0	2.15e-4	1.3e-5	0.105884	0.893889	0.038731	0.961269	6.85162e-10	rs10890238	FHL3	1.53e-9	29022597
neale17_21001	10	104635103	gtex_brain_cortex	ENSG00000076685	0.001292	0.015771	0.069324	0.846223	0.06739	1	0	1.19503e-8	rs12764899	NT5C2	5.19e-6	29022597
neale17_50	7	44207494	gtex_esophagus_mucosa	ENSG00000106624	0.01462	0.02393	0.339091	0.554949	0.067409	1	0	3.09747e-9	rs12673242	AEBP1	3.27e-6	29022597
neale17_21001	16	29954654	gtex_brain_cerebellar_hemisphere	ENSG00000090238	0	0	9e-6	0.999635	3.55e-4	0.93223	0.06777	1.68359e-33	rs4402589	YPEL3	9.54e-9	29022597
neale17_21001	11	892089	gtex_skin_sun_exposed_lower_leg	ENSG00000255142	0	0.007231	0	0.92532	0.067449	1	0	6.58902e-10	rs7952102	AP006621.6	2.36e-21	29022597
neale17_21001	2	174936181	gtex_brain_frontal_cortex_ba9	ENSG00000115935	1.8e-4	6.99e-4	0.19054	0.741121	0.067461	1	0	3.45922e-10	rs2884442	WIPF1	4.54e-6	29022597
neale17_6150_4	10	134413583	gtex_colon_transverse	ENSG00000229081	1.75e-4	0.193804	6.67e-4	0.737886	0.067469	1	0	1.06666e-8	rs75523587	RP11-432J24.6	2.17e-8	29022597
neale17_78	22	39125074	gtex_artery_coronary	ENSG00000100211	0	6.47e-4	0	0.506499	0.492854	0.574646	0.425354	7.16761e-10	rs4820346	CBY1	3.39e-12	29022597
neale17_20002_1111	5	156969683	gtex_vagina	ENSG00000248544	7e-6	0.004245	0.001517	0.926726	0.067505	1	0	9.08021e-10	rs13355228	CTB-47B11.3	3.17e-7	29022597
neale17_21001	17	41085683	gtex_nerve_tibial	ENSG00000198863	0.004001	7.62e-4	0.77933	0.148355	0.067552	1	0	5.71005e-10	rs2670854	RUNDC1	2.44e-5	29022597
neale17_20002_1111	5	156969683	gtex_esophagus_gastroesophageal_junction	ENSG00000248544	0	0.003858	0	0.928562	0.06758	1	0	9.08021e-10	rs13355228	CTB-47B11.3	5.56e-11	29022597
neale17_78	16	11642242	gtex_breast_mammary_tissue	ENSG00000189067	1e-6	2.8e-5	0.002172	0.111909	0.88589	0.046516	0.953484	1.46591e-11	rs7102	LITAF	1.13e-7	29022597
neale17_21001	20	25195509	gtex_pancreas	ENSG00000100994	6e-6	0.001184	0.004471	0.926742	0.067598	1	0	4.83311e-10	rs6050446	PYGB	9.26e-8	29022597
neale17_6150_4	12	67663978	gtex_artery_tibial	ENSG00000111530	2e-6	0.006775	4.4e-5	0.195891	0.797289	0.135026	0.864974	1.69036e-8	rs710623	CAND1	1.18e-9	29022597
neale17_21001	2	136407479	gtex_thyroid	ENSG00000115866	0	0.030439	0	0.90186	0.067702	1	0	2.70697e-9	rs1446585	DARS	4.45e-17	29022597
neale17_20002_1111	5	156969683	gtex_esophagus_muscularis	ENSG00000055163	0	0.003856	0	0.928433	0.067711	1	0	9.08021e-10	rs13355228	CYFIP2	7.85e-17	29022597
neale17_50	2	219929394	gtex_whole_blood	ENSG00000135913	0	0	0.290261	0.642014	0.067725	1	0	5.05443e-35	rs138809270	USP37	5.37e-6	29022597
neale17_50	9	123476952	gtex_artery_tibial	ENSG00000106780	0	0	0.024096	0.144574	0.83133	0.236431	0.763569	7.27053e-16	rs10760115	MEGF9	1.71e-6	29022597
neale17_50	9	139127566	gtex_testis	ENSG00000165689	0	0	8.93e-4	0.931314	0.067793	1	0	9.69377e-29	rs4842133	SDCCAG3	2.94e-8	29022597
neale17_21001	1	151018861	gtex_lung	ENSG00000197622	1.89e-4	6.58e-4	0.159639	0.554955	0.284559	0.647639	0.352361	8.54093e-11	rs6587552	CDC42SE1	1.14e-6	29022597
neale17_I25	2	85767735	gtex_stomach	ENSG00000168883	0.062131	0.255404	0.120279	0.494365	0.067821	1	0	1.39103e-8	rs2028900	USP39	5.51e-7	29022597
neale17_21001	2	136407479	gtex_esophagus_mucosa	ENSG00000231890	1.1e-5	0.030425	3.34e-4	0.901408	0.067822	1	0	2.70697e-9	rs1446585	AC093391.2	1.31e-8	29022597
neale17_21001	18	21090023	gtex_pancreas	ENSG00000141458	0	0	3.49e-4	0.044484	0.955167	0.112667	0.887333	2.67458e-14	rs1788808	NPC1	2.33e-7	29022597
neale17_21001	3	15645835	gtex_brain_cerebellar_hemisphere	ENSG00000224728	1.84e-4	0.011795	0.014145	0.90604	0.067836	1	0	2.83383e-9	rs2174267	IMPDH1P8	9.95e-7	29022597
neale17_21001	20	47450063	gtex_adrenal_gland	ENSG00000124214	0.001663	0.003432	0.302616	0.624448	0.067841	1	0	1.13733e-9	rs34417222	STAU1	6.24e-6	29022597
neale17_50	7	135045786	gtex_stomach	ENSG00000243317	0	0	0	0.932145	0.067855	1	0	2.10333e-19	rs6962887	C7orf73	1.86e-15	29022597
neale17_50	14	24835500	gtex_nerve_tibial	ENSG00000225766	0	0	0.426477	0.50566	0.067863	1	0	1.00539e-25	rs36226649	RP11-468E2.9	8.16e-6	29022597
neale17_6150_4	20	62461572	gtex_esophagus_mucosa	ENSG00000125510	3e-6	2.3e-5	0.091889	0.840213	0.067872	1	0	1.323e-12	rs8118848	OPRL1	8.1e-7	29022597
neale17_50	8	145012777	gtex_lung	ENSG00000178209	0	0	0	0.173718	0.826282	0.105844	0.894156	3.85262e-34	rs7823393	PLEC	5.04e-33	29022597
neale17_20002_1473	12	121416988	gtex_skin_not_sun_exposed_suprapubic	ENSG00000110917	0	0	0.318015	0.614099	0.067886	1	0	2.4963e-16	rs2244608	MLEC	3.09e-6	29022597
neale17_21001	21	42653468	gtex_artery_tibial	ENSG00000225745	0.001694	0.011631	0.123646	0.848748	0.014281	0.917779	0.082221	3.0297e-9	rs2838005	PLAC4	3.33e-7	29022597
neale17_47	6	32110886	gtex_nerve_tibial	ENSG00000204427	0	0	0.318191	0.613864	0.067945	1	0	3.02021e-20	rs9267806	ABHD16A	5.5e-6	29022597
neale17_6150_4	10	134413583	gtex_heart_atrial_appendage	ENSG00000226900	6.6e-4	0.193274	0.002513	0.735607	0.067946	1	0	1.06666e-8	rs75523587	RP11-432J24.5	6.63e-8	29022597
neale17_50	11	85526399	gtex_artery_aorta	ENSG00000171202	3.2e-5	7.49e-4	0.038731	0.892529	0.067959	1	0	3.74584e-11	rs17148514	TMEM126A	1.2e-6	29022597
neale17_50	1	21084999	gtex_cells_transformed_fibroblasts	ENSG00000183114	0	0	0.301796	0.63024	0.067964	1	0	7.00738e-22	rs2985313	FAM43B	1.24e-5	29022597
neale17_47	5	171195033	gtex_liver	ENSG00000204764	0	0.043973	1e-6	0.88803	0.067995	1	0	2.90837e-9	rs249516	RANBP17	3.91e-9	29022597
neale17_78	16	67322118	gtex_adipose_subcutaneous	ENSG00000159753	0	0	0.784606	0.147368	0.068026	1	0	4.45699e-15	rs17680862	RLTPR	3.42e-5	29022597
neale17_21001	19	1856554	gtex_artery_tibial	ENSG00000130270	0	0	0	0.931972	0.068028	1	0	2.02164e-14	rs11666480	ATP8B3	3e-13	29022597
neale17_50	1	17306029	gtex_testis	ENSG00000224174	0	0	0.516621	0.415348	0.068031	1	0	7.21745e-63	rs9435731	RP4-798A10.4	1.18e-5	29022597
neale17_78	17	17184097	gtex_esophagus_mucosa	ENSG00000154803	0	0.012317	0	0.620973	0.36671	0.565259	0.434741	1.44291e-8	rs1029830	FLCN	2.99e-45	29022597
neale17_20002_1111	5	156969683	gtex_nerve_tibial	ENSG00000251405	7.33e-4	0.003122	0.176501	0.751612	0.068033	1	0	9.08021e-10	rs13355228	CTB-109A12.1	4.64e-6	29022597
neale17_1558	2	23880823	gtex_heart_atrial_appendage	ENSG00000176732	0	1.93e-4	0.00093000000000000005	0.930829	0.068047	1	0	3.79255e-11	rs66523860	PFN4	1.04e-7	29022597
neale17_21001	11	47529947	gtex_skin_sun_exposed_lower_leg	ENSG00000165917	0	0	4.38e-4	0.931494	0.068067	1	0	5.90182e-28	rs7124681	RAPSN	6.77e-9	29022597
neale17_78	12	124489162	gtex_brain_cerebellum	ENSG00000119242	0.005813	0.001267	0.759392	0.165441	0.068086	1	0	1.07941e-8	rs11057413	CCDC92	1.07e-6	29022597
neale17_50	16	86714715	gtex_ovary	ENSG00000270020	0	0.027845	0	0.904054	0.068101	1	0	1.66938e-9	rs71390846	RP11-463O9.9	6.38e-13	29022597
neale17_50	6	109654132	gtex_artery_tibial	ENSG00000112367	0	0	0.048945	0.88295	0.068105	1	0	3.30444e-26	rs12529733	FIG4	1.22e-6	29022597
neale17_50	18	13116432	gtex_brain_hypothalamus	ENSG00000101639	0	0	0	0.042511	0.957489	0.110621	0.889379	2.08649e-13	rs1786263	CEP192	1.13e-19	29022597
neale17_6150_4	7	7264082	gtex_pituitary	ENSG00000106392	0	9.68e-4	3e-6	0.930914	0.068115	1	0	2.42484e-10	rs76450081	C1GALT1	1.96e-9	29022597
neale17_21001	8	10665444	gtex_esophagus_muscularis	ENSG00000269918	0	0	0	0.93185	0.06815	1	0	6.17867e-19	rs6601527	AF131215.9	2.08e-14	29022597
neale17_6150_4	15	75070196	gtex_thyroid	ENSG00000140474	0	0	0	0.970715	0.029285	0.902561	0.097439	4.28443e-23	rs12905199	ULK3	2.69e-12	29022597
neale17_50	5	179727399	gtex_pituitary	ENSG00000131459	0	0	0.109675	0.822163	0.068162	1	0	9.64296e-34	rs11748619	GFPT2	2.25e-6	29022597
neale17_50	14	89307031	gtex_heart_left_ventricle	ENSG00000100722	0.030009	0.023688	0.490793	0.387338	0.068172	1	0	1.75422e-8	rs141495779	ZC3H14	5.09e-6	29022597
neale17_50	7	56124754	gtex_artery_tibial	ENSG00000178665	0	0.001247	0	0.930576	0.068178	1	0	5.95636e-10	rs55863006	ZNF713	1.97e-15	29022597
neale17_1239	9	127821554	gtex_artery_tibial	ENSG00000165219	0	0.036182	0	0.895638	0.06818	1	0	2.67729e-8	rs588818	GAPVD1	2.43e-14	29022597
neale17_21001	2	174936181	gtex_testis	ENSG00000138433	4.2e-4	4.58e-4	0.445371	0.485563	0.068187	1	0	3.45922e-10	rs2884442	CIR1	1.59e-5	29022597
neale17_47	9	127805417	gtex_esophagus_muscularis	ENSG00000136935	2e-6	0.003696	1.12e-4	0.176536	0.819654	0.248545	0.751455	1.13227e-8	rs360197	GOLGA1	1.4e-8	29022597
neale17_47	10	79652395	gtex_artery_coronary	ENSG00000151208	0	0.017269	0	0.194054	0.788677	0.143105	0.856895	3.55508e-8	rs55738779	DLG5	1.23e-11	29022597
neale17_6150_4	16	89708224	gtex_brain_hippocampus	ENSG00000141013	0	2e-6	0.005979	0.122174	0.871845	0.059892	0.940108	8.97048e-13	rs164749	GAS8	1.71e-6	29022597
neale17_78	11	46898771	gtex_lung	ENSG00000175224	0	0	0.26546	0.666262	0.068278	1	0	2.4711e-26	rs6485702	ATG13	8.36e-6	29022597
neale17_6150_4	11	100610546	gtex_muscle_skeletal	ENSG00000170647	0	0	0.406554	0.525145	0.068301	1	0	1.34016e-33	rs604723	TMEM133	1.18e-5	29022597
neale17_20002_1111	17	38061439	gtex_adipose_subcutaneous	ENSG00000161395	0	0	0.295524	0.636134	0.068342	1	0	1.14463e-50	rs4795399	PGAP3	8.83e-6	29022597
neale17_20002_1111	10	6093139	gtex_nerve_tibial	ENSG00000134470	0.023124	0.0954	0.158655	0.654471	0.068349	1	0	5.46377e-14	rs12722502	IL15RA	1.03e-6	29022597
neale17_2090	7	12250378	gtex_whole_blood	ENSG00000106460	0	1e-6	0	0.119544	0.880454	0.051197	0.948803	2.41308e-12	rs3807866	TMEM106B	1.53e-13	29022597
neale17_50	2	44393532	gtex_artery_aorta	ENSG00000138078	0	0	0.188275	0.743348	0.068378	1	0	9.43258e-27	rs7593987	PREPL	1.6e-6	29022597
neale17_21001	14	73484786	gtex_lung	ENSG00000182732	0.014213	0.082189	0.123148	0.71206	0.06839	1	0	6.21433e-10	rs2535918	RGS6	2.18e-6	29022597
neale17_50	2	230442	gtex_artery_tibial	ENSG00000233633	0	0	0.347325	0.58428	0.068394	1	0	3.03351e-14	rs10205435	AC093326.3	1.61e-5	29022597
neale17_78	17	48337073	gtex_testis	ENSG00000006283	0	0	0.219436	0.71213	0.068434	1	0	1.86271e-17	rs2696263	CACNA1G	3.28e-6	29022597
neale17_50	8	9267117	gtex_muscle_skeletal	ENSG00000248538	4e-6	1.5e-5	0.179351	0.752177	0.068453	1	0	1.27702e-12	rs9693857	RP11-10A14.5	1.99e-6	29022597
neale17_78	6	83762195	gtex_heart_left_ventricle	ENSG00000083097	1.4e-5	5e-5	0.174528	0.633782	0.191626	0.739914	0.260086	5.36403e-11	rs9359555	DOPEY1	6.18e-6	29022597
neale17_47	3	196866742	gtex_lung	ENSG00000174004	0.031473	0.023233	0.504485	0.372338	0.068471	1	0	2.25115e-8	rs3773853	NRROS	7.95e-6	29022597
neale17_47	15	77390870	gtex_spleen	ENSG00000259652	3.6e-5	2.39e-4	0.121094	0.810135	0.068496	1	0	5.92292e-11	rs17466480	RP11-797A18.3	6.99e-6	29022597
neale17_21001	2	136407479	gtex_lung	ENSG00000231890	8.79e-4	0.029532	0.026049	0.874981	0.06856	1	0	2.70697e-9	rs1446585	AC093391.2	8.35e-7	29022597
neale17_21001	7	24529055	gtex_artery_tibial	ENSG00000105926	0	0.044854	3e-6	0.886576	0.068567	1	0	2.12122e-9	rs2711111	MPP6	1.67e-11	29022597
neale17_50	1	46048489	gtex_colon_sigmoid	ENSG00000159592	0	0	0.061982	0.291463	0.646555	0.284877	0.715123	1.25174e-12	rs2991976	GPBP1L1	5.79e-6	29022597
neale17_21001	5	43186097	gtex_esophagus_mucosa	ENSG00000177453	0.002289	0.011836	0.148681	0.768599	0.068595	1	0	1.08652e-8	rs7723426	NIM1	2.84e-5	29022597
neale17_50	3	145868489	gtex_adipose_subcutaneous	ENSG00000232013	2.69e-4	0.002322	0.011931	0.102063	0.883414	0.185202	0.814798	8.55657e-9	rs7641322	AC107021.1	3.29e-6	29022597
neale17_47	1	205714372	gtex_artery_aorta	ENSG00000162877	0	0	0	0.722208	0.277792	0.653581	0.346419	1.37196e-16	rs823130	PM20D1	1.16e-33	29022597
neale17_50	15	41437593	gtex_artery_tibial	ENSG00000128965	0	0	0.272359	0.659009	0.068632	1	0	1.20513e-17	rs28880687	CHAC1	2.52e-6	29022597
neale17_21001	10	16773864	gtex_artery_aorta	ENSG00000165983	0.010955	0.022651	0.292683	0.605075	0.068636	1	0	4.80747e-9	rs7094644	PTER	6.96e-6	29022597
neale17_21001	3	156856967	gtex_nerve_tibial	ENSG00000243926	7e-6	0.005098	0.001333	0.924908	0.068653	1	0	1.11937e-8	rs62274129	TIPARP-AS1	1.22e-8	29022597
neale17_6150_4	3	138117564	gtex_artery_aorta	ENSG00000158186	0	8.58e-4	0	0.028305	0.970837	0.097822	0.902178	7.2101e-9	rs13083299	MRAS	3.44e-35	29022597
neale17_78	1	38445654	gtex_artery_coronary	ENSG00000183520	1.2e-5	2.9e-5	0.005787	0.013531	0.980642	0.088034	0.911966	6.85162e-10	rs10890238	UTP11L	1.69e-6	29022597
neale17_78	22	50857613	gtex_adipose_subcutaneous	ENSG00000205593	0.006905	0.003346	0.620486	0.30058	0.068683	1	0	1.63434e-8	rs11091015	DENND6B	1.36e-6	29022597
neale17_21001	9	111958746	gtex_ovary	ENSG00000260230	0	0.047106	7e-6	0.884197	0.068689	1	0	1.94215e-9	rs2417998	FRRS1L	3.59e-9	29022597
neale17_50	16	86714715	gtex_brain_nucleus_accumbens_basal_ganglia	ENSG00000270020	0	0.028207	0	0.903097	0.068696	1	0	1.66938e-9	rs71390846	RP11-463O9.9	1.28e-14	29022597
neale17_50	11	197337	gtex_brain_frontal_cortex_ba9	ENSG00000185627	0	0.059898	0	0.871395	0.068708	1	0	4.38627e-9	rs3802984	PSMD13	1.28e-14	29022597
neale17_6150_4	16	89708224	gtex_cells_transformed_fibroblasts	ENSG00000158792	0	5e-6	1.9e-5	0.372633	0.627342	0.441385	0.558615	8.97048e-13	rs164749	SPATA2L	2.26e-10	29022597
neale17_50	22	42184143	gtex_artery_tibial	ENSG00000100138	0	0	0.056648	0.874617	0.068735	1	0	2.69019e-16	rs55906059	NHP2L1	3.29e-6	29022597
neale17_20002_1111	11	61551356	gtex_cells_transformed_fibroblasts	ENSG00000134825	2e-6	2.9e-5	0.005405	0.100081	0.894483	0.036736	0.963264	3.262e-11	rs174535	TMEM258	1.87e-7	29022597
neale17_21001	8	30854033	gtex_nerve_tibial	ENSG00000253112	3.6e-5	1.9e-5	0.614262	0.316902	0.068781	1	0	5.12074e-12	rs2725371	CTD-2373N4.5	1.71e-5	29022597
neale17_50	1	235477806	gtex_testis	ENSG00000054267	0	4.4e-5	0	0.92808	0.071875	0.996919	0.003081	4.45188e-11	rs12755851	ARID4B	5.31e-12	29022597
neale17_20002_1111	6	35139729	gtex_artery_tibial	ENSG00000124678	0.002303	0.012155	0.145903	0.770147	0.069493	0.999302	6.98e-4	1.107e-9	rs9368851	TCP11	6.69e-6	29022597
neale17_47	6	155632844	gtex_artery_coronary	ENSG00000029639	0.002441	0.013966	0.136114	0.778671	0.068808	1	0	4.60014e-10	rs721101	TFB1M	1.64e-6	29022597
neale17_1558	20	35555921	gtex_thyroid	ENSG00000080839	2e-6	0.003742	5.12e-4	0.926858	0.068886	1	0	1.76797e-9	rs6016781	RBL1	4.3e-9	29022597
neale17_47	16	69907445	gtex_small_intestine_terminal_ileum	ENSG00000157322	0	3.57e-4	0	0.930734	0.068909	1	0	9.62364e-11	rs3790076	CLEC18A	1.02e-9	29022597
neale17_50	1	36712033	gtex_artery_aorta	ENSG00000116883	0	0	0	0.006647	0.993353	0.075561	0.924439	7.02237e-13	rs11578094	RP11-268J15.5	3.88e-12	29022597
neale17_1558	3	50174184	gtex_artery_tibial	ENSG00000185614	4.3e-5	2.4e-5	0.5932	0.335311	0.071422	0.997493	0.002507	7.93892e-11	rs7428430	FAM212A	3.66e-5	29022597
neale17_20002_1111	5	156969683	gtex_colon_transverse	ENSG00000251405	0	0.003851	0	0.927229	0.06892	1	0	9.08021e-10	rs13355228	CTB-109A12.1	1.41e-22	29022597
neale17_47	3	53103796	gtex_vagina	ENSG00000242142	0	3.21e-4	3.2e-5	0.09632	0.903327	0.027733	0.972267	1.50741e-9	rs34530577	SERBP1P3	1.61e-7	29022597
neale17_50	5	131623358	gtex_heart_left_ventricle	ENSG00000131435	0	0	0.018405	0.477928	0.503667	0.565295	0.434705	5.84526e-62	rs7705189	PDLIM4	6.23e-7	29022597
neale17_50	1	149906413	gtex_testis	ENSG00000223759	0	0	0.792568	0.138458	0.068974	1	0	2.20179e-109	rs11205303	RP11-353N4.4	1.54e-7	29022597
neale17_78	20	33020957	gtex_esophagus_muscularis	ENSG00000198646	0	3e-6	0	0.931004	0.068993	1	0	8.59317e-13	rs13044413	NCOA6	1.98e-12	29022597
neale17_21001	20	25195509	gtex_cells_transformed_fibroblasts	ENSG00000100997	0	0.001187	0	0.929816	0.068997	1	0	4.83311e-10	rs6050446	ABHD12	9.08e-40	29022597
neale17_50	16	86714715	gtex_esophagus_muscularis	ENSG00000270020	0	0.027735	0	0.903228	0.069037	1	0	1.66938e-9	rs71390846	RP11-463O9.9	4.5e-18	29022597
neale17_6150_4	11	111535102	gtex_esophagus_mucosa	ENSG00000170145	0	1.1e-4	0	0.16016	0.83973	0.091211	0.908789	5.3904e-11	rs11608149	SIK2	4.66e-13	29022597
neale17_21001	10	126684134	gtex_pancreas	ENSG00000203791	0	0.074674	0	0.856263	0.069063	1	0	1.57632e-8	rs3781446	METTL10	8.23e-14	29022597
neale17_20002_1111	5	141539339	gtex_cells_transformed_fibroblasts	ENSG00000187678	0.003706	0.002177	0.58283	0.342214	0.069074	1	0	2.32657e-9	rs249677	SPRY4	4.54e-6	29022597
neale17_50	1	36712033	gtex_artery_tibial	ENSG00000116883	0	0	0	0.004894	0.995106	0.073968	0.926032	7.02237e-13	rs11578094	RP11-268J15.5	6.44e-12	29022597
neale17_50	7	35233589	gtex_thyroid	ENSG00000122557	0.014703	0.019976	0.37997	0.516173	0.069179	1	0	2.40141e-9	rs28844277	HERPUD2	2.14e-5	29022597
neale17_6150_4	15	41470449	gtex_whole_blood	ENSG00000051180	6.8e-5	2.4e-5	0.689627	0.241086	0.069196	1	0	2.60838e-11	rs2928142	RAD51	1.64e-5	29022597
neale17_21001	1	184657251	gtex_skin_sun_exposed_lower_leg	ENSG00000116406	0	0.004796	0	0.074481	0.920723	0.148508	0.851492	4.09823e-8	rs9425633	EDEM3	7.45e-14	29022597
neale17_78	20	33020957	gtex_artery_aorta	ENSG00000198646	0	3e-6	8.66e-4	0.929883	0.069248	1	0	8.59317e-13	rs13044413	NCOA6	2.23e-8	29022597
neale17_21001	15	68080886	gtex_heart_left_ventricle	ENSG00000188779	0	0	9e-6	0.93074	0.069251	1	0	2.88701e-24	rs4776970	SKOR1	3.51e-10	29022597
neale17_50	12	8831954	gtex_whole_blood	ENSG00000256720	0.001847	0.094383	0.016021	0.818485	0.069263	1	0	5.30321e-9	rs61919240	BTG1P1	9.3e-7	29022597
neale17_50	16	86714715	gtex_stomach	ENSG00000270020	0	0.027736	9e-6	0.902992	0.069263	1	0	1.66938e-9	rs71390846	RP11-463O9.9	7.67e-10	29022597
neale17_21001	11	892089	gtex_adipose_visceral_omentum	ENSG00000177595	0	0.007217	2e-6	0.923517	0.069264	1	0	6.58902e-10	rs7952102	PIDD	1.19e-10	29022597
neale17_50	2	97283676	gtex_spleen	ENSG00000273265	0.063323	0.188785	0.170468	0.508148	0.069276	1	0	2.27101e-24	rs183743021	RP11-353K11.1	1.11e-5	29022597
neale17_47	15	77390870	gtex_testis	ENSG00000269951	1.31e-4	1.43e-4	0.445149	0.48529	0.069286	1	0	5.92292e-11	rs17466480	RP11-797A18.6	1.32e-5	29022597
neale17_I25	1	222814442	gtex_muscle_skeletal	ENSG00000186063	0.011114	0.007801	0.535748	0.375957	0.06938	1	0	2.28479e-9	rs2133189	AIDA	6.64e-7	29022597
neale17_50	1	224570425	gtex_vagina	ENSG00000143771	0	0	0	0.219843	0.780157	0.150397	0.849603	1.67357e-18	rs10916606	CNIH4	5.82e-9	29022597
neale17_21001	16	4015729	gtex_nerve_tibial	ENSG00000262185	0	0	0.392764	0.537723	0.069513	1	0	4.93097e-25	rs879620	RP11-462G12.1	6.36e-6	29022597
neale17_20002_1111	1	8505058	gtex_skin_not_sun_exposed_suprapubic	ENSG00000232912	1.62e-4	0.00093000000000000005	0.012166	0.068924	0.917819	0.012661	0.987339	3.73869e-9	rs301816	RP5-1115A15.1	3.17e-6	29022597
neale17_78	1	8445360	gtex_skin_not_sun_exposed_suprapubic	ENSG00000232912	0	0	0.138042	0.792411	0.069547	1	0	1.10766e-16	rs3765971	RP5-1115A15.1	3.17e-6	29022597
neale17_50	8	145012777	gtex_small_intestine_terminal_ileum	ENSG00000178209	0	0	0.001003	0.146206	0.852791	0.077631	0.922369	3.85262e-34	rs7823393	PLEC	1.37e-6	29022597
neale17_50	17	21279289	gtex_adipose_subcutaneous	ENSG00000109016	0	0	0.247095	0.683266	0.069638	1	0	1.32029e-41	rs7213608	DHRS7B	2.8e-6	29022597
neale17_6150_4	2	182961449	gtex_artery_tibial	ENSG00000138434	0.003253	0.004769	0.055258	0.080154	0.856567	0.073786	0.926214	2.50711e-8	rs1400004	SSFA2	1.67e-5	29022597
neale17_50	8	49387263	gtex_brain_nucleus_accumbens_basal_ganglia	ENSG00000104738	0	0	0.078158	0.852182	0.06966	1	0	6.22121e-21	rs937651	MCM4	5.87e-6	29022597
neale17_21001	3	49920571	gtex_colon_transverse	ENSG00000004534	0	0	0	0.91342	0.08658	0.983127	0.016873	9.35238e-40	rs9843653	RBM6	1.98e-26	29022597
neale17_21001	8	73443198	gtex_adipose_subcutaneous	ENSG00000253317	0	0	0.307026	0.623257	0.069717	1	0	1.38214e-16	rs12679106	RP11-142A23.1	1.12e-5	29022597
neale17_21001	4	3241845	gtex_esophagus_gastroesophageal_junction	ENSG00000125388	0	5.3e-5	0	0.930223	0.069724	1	0	7.74477e-12	rs362307	GRK4	6.08e-12	29022597
neale17_21001	10	126684134	gtex_artery_tibial	ENSG00000203791	0	0.074342	0	0.855905	0.069753	1	0	1.57632e-8	rs3781446	METTL10	1.04e-22	29022597
neale17_78	14	103878882	gtex_pancreas	ENSG00000075413	0	0	0	0.060305	0.939694	0.130071	0.869929	2.3749e-35	rs4906321	MARK3	8.4e-10	29022597
neale17_1239	9	127821554	gtex_nerve_tibial	ENSG00000119414	0	0.00268	0	0.065416	0.931904	0.137872	0.862128	2.67729e-8	rs588818	PPP6C	1.65e-12	29022597
neale17_21001	11	892089	gtex_brain_frontal_cortex_ba9	ENSG00000255284	5.15e-4	0.006857	0.064506	0.858337	0.069784	1	0	6.58902e-10	rs7952102	AP006621.5	7.84e-7	29022597
neale17_78	16	67322118	gtex_thyroid	ENSG00000141098	0	0	0.042854	0.107062	0.850084	0.080104	0.919896	4.45699e-15	rs17680862	GFOD2	5.33e-6	29022597
neale17_47	19	8670147	gtex_skin_not_sun_exposed_suprapubic	ENSG00000142347	0.112431	0.155535	0.277871	0.384333	0.06983	1	0	2.95176e-8	rs62621197	MYO1F	7.34e-6	29022597
neale17_78	12	26426338	gtex_thyroid	ENSG00000256894	0.006741	0.007282	0.440433	0.475708	0.069838	1	0	1.02572e-8	rs9668337	RP11-283G6.3	1.14e-5	29022597
neale17_20002_1473	19	49214274	gtex_artery_tibial	ENSG00000232871	0	0	0.297171	0.632974	0.069854	1	0	3.35071e-16	rs281379	SEC1P	5.27e-6	29022597
neale17_78	17	41798621	gtex_lung	ENSG00000161653	0	0	0.057914	0.872231	0.069856	1	0	8.99218e-39	rs66838809	NAGS	7.93e-7	29022597
neale17_50	5	138917674	gtex_breast_mammary_tissue	ENSG00000184584	0	0	0.222103	0.708037	0.06986	1	0	3.11318e-21	rs2434576	TMEM173	1.61e-6	29022597
neale17_47	17	43011908	gtex_artery_aorta	ENSG00000182963	0	1.3e-5	0	0.999712	2.75e-4	0.929833	0.070167	8.99648e-12	rs755547	GJC1	3.82e-13	29022597
neale17_21001	1	203491150	gtex_nerve_tibial	ENSG00000159388	0.137201	0.068074	0.484506	0.240325	0.069893	1	0	2.38083e-8	rs4971239	BTG2	8.71e-6	29022597
neale17_50	16	86714715	gtex_whole_blood	ENSG00000270020	3.4e-5	0.02767	0.001102	0.901299	0.069895	1	0	1.66938e-9	rs71390846	RP11-463O9.9	2.18e-8	29022597
neale17_50	7	92250140	gtex_esophagus_muscularis	ENSG00000234545	0	0	0.655608	0.274482	0.06991	1	0	5.36592e-115	rs42044	FAM133B	2.2e-5	29022597
neale17_47	15	77390870	gtex_pituitary	ENSG00000173517	3e-6	2.71e-4	0.011467	0.918348	0.069911	1	0	5.92292e-11	rs17466480	PEAK1	5e-7	29022597
neale17_6150_4	1	228191075	gtex_skin_sun_exposed_lower_leg	ENSG00000154342	0.025965	0.012426	0.603117	0.288568	0.069924	1	0	1.59282e-9	rs2760061	WNT3A	4.74e-6	29022597
neale17_6150_4	1	228191075	gtex_adipose_subcutaneous	ENSG00000269890	0.002338	0.036053	0.054312	0.837368	0.069928	1	0	1.59282e-9	rs2760061	RP5-1139B12.2	1.16e-6	29022597
neale17_20002_1473	2	203450887	gtex_nerve_tibial	ENSG00000273456	0	1.2e-5	0	0.053248	0.946741	0.123198	0.876802	5.96e-11	rs12471811	RP11-686O6.2	1.7e-11	29022597
neale17_21001	1	1590521	gtex_brain_putamen_basal_ganglia	ENSG00000189339	0	0	0	0.005113	0.994887	0.075064	0.924936	1.94618e-14	rs79113395	SLC35E2B	8.76e-11	29022597
neale17_50	1	92976023	gtex_adipose_visceral_omentum	ENSG00000154511	0	0	0.51423	0.415794	0.069977	1	0	1.20847e-23	rs1886683	FAM69A	8.91e-6	29022597
neale17_50	1	205720483	gtex_testis	ENSG00000069275	0	0	0	0.782927	0.217073	0.852909	0.147091	2.4691e-19	rs823116	NUCKS1	5.19e-12	29022597
neale17_6150_4	8	82782452	gtex_adipose_subcutaneous	ENSG00000231942	2.16e-4	0.019582	0.003775	0.34089	0.635536	0.29448	0.70552	2.14193e-8	rs1451989	HNRNPA1P36	2.35e-7	29022597
neale17_47	10	79652395	gtex_spleen	ENSG00000151208	0	0.017864	0	0.200766	0.78137	0.148591	0.851409	3.55508e-8	rs55738779	DLG5	6.41e-15	29022597
neale17_78	17	40721042	gtex_thyroid	ENSG00000126561	0.004149	0.051379	0.065348	0.809085	0.070039	1	0	1.08965e-8	rs650558	STAT5A	4.19e-7	29022597
neale17_50	11	61581656	gtex_heart_atrial_appendage	ENSG00000167995	0	0	0.010958	0.132921	0.856121	0.073819	0.926181	1.22421e-13	rs174559	BEST1	1.48e-6	29022597
neale17_78	5	80281636	gtex_esophagus_muscularis	ENSG00000251450	0	0	0.225735	0.7042	0.070065	1	0	1.79116e-13	rs11749489	CTC-459I6.1	5.62e-6	29022597
neale17_6150_4	20	62461572	gtex_whole_blood	ENSG00000125510	0	2.6e-5	2e-6	0.929862	0.07011	1	0	1.323e-12	rs8118848	OPRL1	9.59e-12	29022597
neale17_50	16	51095561	gtex_thyroid	ENSG00000270120	0	0	0.536941	0.392946	0.070112	1	0	7.28329e-17	rs138937927	RP11-327F22.6	4.57e-6	29022597
neale17_78	22	29477384	gtex_adipose_visceral_omentum	ENSG00000186998	0	0	0.637081	0.292773	0.070146	1	0	2.57616e-37	rs134613	EMID1	1.02e-5	29022597
neale17_50	16	86714715	gtex_esophagus_gastroesophageal_junction	ENSG00000270020	0	0.027715	0	0.902138	0.070147	1	0	1.66938e-9	rs71390846	RP11-463O9.9	7.71e-13	29022597
neale17_50	16	86714715	gtex_spleen	ENSG00000270020	2e-6	0.027715	5.1e-5	0.901986	0.070245	1	0	1.66938e-9	rs71390846	RP11-463O9.9	3.41e-8	29022597
neale17_78	22	39125074	gtex_skin_not_sun_exposed_suprapubic	ENSG00000100201	1.2e-5	2.07e-4	0.009326	0.161225	0.829231	0.241017	0.758983	7.16761e-10	rs4820346	DDX17	1.16e-6	29022597
neale17_50	22	45838646	gtex_colon_transverse	ENSG00000128408	0	0	0.001081	0.928643	0.070275	1	0	2.91087e-17	rs6007043	RIBC2	2.85e-8	29022597
neale17_6150_4	8	10611708	gtex_muscle_skeletal	ENSG00000269918	0	1e-6	0.003362	0.926307	0.07033	1	0	8.2145e-14	rs1073913	AF131215.9	3.02e-8	29022597
neale17_47	1	41570459	gtex_artery_aorta	ENSG00000171793	2.2e-5	2.8e-5	0.414841	0.514765	0.070343	1	0	5.08719e-11	rs475390	CTPS1	1.85e-5	29022597
neale17_20002_1111	5	156969683	gtex_esophagus_muscularis	ENSG00000248544	0	0.003845	0	0.925786	0.070369	1	0	9.08021e-10	rs13355228	CTB-47B11.3	1.32e-32	29022597
neale17_50	16	86714715	gtex_small_intestine_terminal_ileum	ENSG00000270020	2.02e-4	0.027911	0.00649	0.895026	0.070371	1	0	1.66938e-9	rs71390846	RP11-463O9.9	7.82e-7	29022597
neale17_50	16	86714715	gtex_cells_transformed_fibroblasts	ENSG00000270020	0	0.027698	0	0.901929	0.070373	1	0	1.66938e-9	rs71390846	RP11-463O9.9	3.89e-12	29022597
neale17_1558	2	27730940	gtex_heart_left_ventricle	ENSG00000234072	0	0	0.006798	0.922781	0.070421	1	0	7.59902e-40	rs1260326	AC074117.10	7.8e-8	29022597
neale17_21001	3	49920571	gtex_cells_transformed_fibroblasts	ENSG00000164068	0	0	9e-6	0.999968	2.3e-5	0.929543	0.070457	9.35238e-40	rs9843653	RNF123	1.55e-10	29022597
neale17_50	11	47486885	gtex_small_intestine_terminal_ileum	ENSG00000172247	0	0	2.03e-4	0.092853	0.906944	0.022607	0.977393	4.93898e-37	rs1317149	C1QTNF4	9.25e-7	29022597
neale17_50	18	13116432	gtex_brain_hippocampus	ENSG00000101639	0	0	0	0.042035	0.957965	0.112499	0.887501	2.08649e-13	rs1786263	CEP192	4.03e-23	29022597
neale17_20002_1473	17	45752310	gtex_nerve_tibial	ENSG00000108424	0.005815	0.001452	0.738086	0.184171	0.070476	1	0	2.42885e-9	rs7213086	KPNB1	1.73e-5	29022597
neale17_50	1	958248	gtex_brain_cerebellum	ENSG00000272512	7.8e-5	0.117822	5.37e-4	0.809626	0.071937	0.85758	0.14242	1.16258e-8	rs2001744	RP11-54O7.17	5.12e-8	29022597
neale17_21001	3	156856967	gtex_artery_aorta	ENSG00000241135	6.97e-4	0.004396	0.126463	0.797922	0.070522	1	0	1.11937e-8	rs62274129	LINC00881	7.42e-7	29022597
neale17_21001	17	42281282	gtex_heart_atrial_appendage	ENSG00000161654	0.311692	0.053125	0.482491	0.082166	0.070526	1	0	4.76158e-8	rs4473241	LSM12	6.03e-6	29022597
neale17_78	22	39125074	gtex_ovary	ENSG00000228274	0	4.43e-4	1.2e-5	0.346796	0.652749	0.276719	0.723281	7.16761e-10	rs4820346	RP3-508I15.9	1.85e-8	29022597
neale17_50	1	36712033	gtex_whole_blood	ENSG00000116883	0	0	0	0.006632	0.993368	0.077195	0.922805	7.02237e-13	rs11578094	RP11-268J15.5	2.07e-12	29022597
neale17_50	15	48939888	gtex_thyroid	ENSG00000166147	0	0	0.073606	0.051397	0.874997	0.054411	0.945589	6.59435e-21	rs4775769	FBN1	1.58e-5	29022597
neale17_21001	7	133582465	gtex_brain_anterior_cingulate_cortex_ba24	ENSG00000131558	0	0.002003	3e-6	0.137013	0.860981	0.209621	0.790379	3.21418e-8	rs56067609	EXOC4	1.77e-8	29022597
neale17_1239	9	127821554	gtex_nerve_tibial	ENSG00000165219	0	0.036087	6e-6	0.893257	0.070649	1	0	2.67729e-8	rs588818	GAPVD1	7.79e-11	29022597
neale17_47	17	61986027	gtex_heart_left_ventricle	ENSG00000198909	5e-6	4e-6	0.48967	0.439667	0.070654	1	0	9.61959e-13	rs2854152	MAP3K3	1.99e-5	29022597
neale17_20002_1111	11	61551356	gtex_adipose_subcutaneous	ENSG00000134825	8e-6	2.4e-5	0.028296	0.079879	0.891794	0.037521	0.962479	3.262e-11	rs174535	TMEM258	1.13e-6	29022597
neale17_50	6	155573834	gtex_testis	ENSG00000235381	0	0	0	0.104614	0.895386	0.17531	0.82469	2.92555e-14	rs3011897	RP11-477D19.2	6.12e-22	29022597
neale17_78	19	33544187	gtex_cells_ebvtransformed_lymphocytes	ENSG00000076650	0	0	0.092931	0.836372	0.070697	1	0	1.87126e-65	rs60507951	GPATCH1	4.16e-6	29022597
neale17_78	1	8445360	gtex_skin_sun_exposed_lower_leg	ENSG00000232912	0	0	0.042914	0.886386	0.070701	1	0	1.10766e-16	rs3765971	RP5-1115A15.1	1.36e-6	29022597
neale17_21001	15	89960286	gtex_esophagus_mucosa	ENSG00000140526	0.136693	0.077914	0.455257	0.25942	0.070716	1	0	1.4509e-8	rs62020775	ABHD2	9.32e-6	29022597
neale17_21001	17	41085683	gtex_cells_transformed_fibroblasts	ENSG00000108784	0	0.004747	0	0.924537	0.070716	1	0	5.71005e-10	rs2670854	NAGLU	5.05e-18	29022597
neale17_20002_1111	5	156969683	gtex_lung	ENSG00000251405	0	0.003843	0	0.92541	0.070747	1	0	9.08021e-10	rs13355228	CTB-109A12.1	1.63e-15	29022597
neale17_78	3	49834767	gtex_skin_not_sun_exposed_suprapubic	ENSG00000185614	0	0	0.002852	0.924173	0.072975	0.997847	0.002153	2.53902e-13	rs71324996	FAM212A	1.53e-7	29022597
neale17_50	3	134183312	gtex_colon_sigmoid	ENSG00000129055	0	0	0	0.213335	0.786665	0.142486	0.857514	4.51793e-18	rs2241556	ANAPC13	4.34e-17	29022597
neale17_21001	5	43186097	gtex_brain_nucleus_accumbens_basal_ganglia	ENSG00000249286	3.48e-4	0.013744	0.022602	0.892454	0.070852	1	0	1.08652e-8	rs7723426	AMD1P3	3.58e-6	29022597
neale17_50	6	109654132	gtex_esophagus_muscularis	ENSG00000155085	0	0	0	0.999973	2.7e-5	0.929114	0.070886	3.30444e-26	rs12529733	AK9	4.02e-17	29022597
neale17_50	1	71533287	gtex_cells_ebvtransformed_lymphocytes	ENSG00000132485	2.11e-4	7.3e-5	0.675751	0.234249	0.089716	0.98117	0.01883	3.29477e-11	rs66461782	ZRANB2	1e-5	29022597
neale17_50	2	242500662	gtex_skin_sun_exposed_lower_leg	ENSG00000176720	0	0	0.15748	0.771635	0.070886	1	0	2.26854e-22	rs876531	BOK	1.98e-7	29022597
neale17_50	16	86714715	gtex_pancreas	ENSG00000270020	0	0.027689	0	0.901421	0.070889	1	0	1.66938e-9	rs71390846	RP11-463O9.9	1.13e-13	29022597
neale17_20002_1473	19	19379549	gtex_heart_left_ventricle	ENSG00000213996	0	0	0.123116	0.805981	0.070903	1	0	2.40231e-22	rs58542926	TM6SF2	9.08e-6	29022597
neale17_1239	9	127821554	gtex_muscle_skeletal	ENSG00000165219	0	0.036075	0	0.893006	0.070919	1	0	2.67729e-8	rs588818	GAPVD1	1.36e-17	29022597
neale17_6150_4	20	62461572	gtex_adrenal_gland	ENSG00000171700	0	2.6e-5	2e-6	0.929049	0.070923	1	0	1.323e-12	rs8118848	RGS19	3.4e-10	29022597
neale17_1558	16	28632288	gtex_adipose_subcutaneous	ENSG00000259982	0	0	0	0.929048	0.070952	1	0	9.11007e-22	rs8049739	CDC37P1	2.35e-26	29022597
neale17_21001	17	7095507	gtex_cells_transformed_fibroblasts	ENSG00000181885	1.85e-4	0.099162	0.001547	0.828131	0.070975	1	0	4.11508e-9	rs2242449	CLDN7	6.24e-9	29022597
neale17_6150_4	17	7781019	gtex_cells_transformed_fibroblasts	ENSG00000182224	0	0	0.006351	0.018916	0.974732	0.096304	0.903696	2.99341e-12	rs74439044	CYB5D1	4.18e-6	29022597
neale17_50	9	123476952	gtex_pancreas	ENSG00000095261	0	0	7.9e-5	0.999444	4.76e-4	0.928457	0.071543	7.27053e-16	rs10760115	PSMD5	2.2e-9	29022597
neale17_78	5	54799563	gtex_testis	ENSG00000251307	2.3e-5	3.8e-5	0.349508	0.585611	0.064821	0.864078	0.135922	1.28485e-10	rs13157042	RP11-506H20.1	1.32e-5	29022597
neale17_50	5	179727399	gtex_thyroid	ENSG00000250509	0	0	0.44789	0.481001	0.071109	1	0	9.64296e-34	rs11748619	CTC-573N18.1	8.04e-6	29022597
neale17_78	5	54799563	gtex_cells_transformed_fibroblasts	ENSG00000164294	3.5e-5	2.5e-5	0.539282	0.389548	0.07111	1	0	1.28485e-10	rs13157042	GPX8	2.65e-5	29022597
neale17_78	16	4014964	gtex_pancreas	ENSG00000262185	2.49e-4	8.88e-4	0.14891	0.530811	0.319141	0.609721	0.390279	3.68837e-10	rs710893	RP11-462G12.1	7.95e-6	29022597
neale17_21001	1	151018861	gtex_muscle_skeletal	ENSG00000163155	1.32e-4	2.29e-4	0.111811	0.192253	0.695575	0.233282	0.766718	8.54093e-11	rs6587552	LYSMD1	6.38e-6	29022597
neale17_50	4	48498679	gtex_colon_sigmoid	ENSG00000109180	0	0	6.6e-5	0.855183	0.144751	0.926392	0.073608	1.36695e-14	rs10029732	OCIAD1	1.92e-8	29022597
neale17_21001	3	156856967	gtex_esophagus_mucosa	ENSG00000243926	0	0.005091	5e-6	0.923721	0.071183	1	0	1.11937e-8	rs62274129	TIPARP-AS1	1.2e-10	29022597
neale17_47	17	43011908	gtex_cells_ebvtransformed_lymphocytes	ENSG00000182963	0	1.3e-5	0	0.999783	2.04e-4	0.928593	0.071407	8.99648e-12	rs755547	GJC1	4.61e-13	29022597
neale17_50	6	155573834	gtex_brain_cerebellar_hemisphere	ENSG00000235381	0	0	0	0.104188	0.895812	0.175395	0.824605	2.92555e-14	rs3011897	RP11-477D19.2	6.26e-27	29022597
neale17_1558	7	73042085	gtex_thyroid	ENSG00000009950	0	7.73e-4	0	0.007097	0.992131	0.079089	0.920911	3.37588e-8	rs62466318	MLXIPL	3.9699999999999997e-23	29022597
neale17_50	15	41437593	gtex_skin_sun_exposed_lower_leg	ENSG00000128908	0	0	0.174275	0.726551	0.099174	0.972061	0.027939	1.20513e-17	rs28880687	INO80	4.96e-6	29022597
neale17_21001	3	49920571	gtex_thyroid	ENSG00000004534	0	0	0	0.927823	0.072177	0.999145	8.55e-4	9.35238e-40	rs9843653	RBM6	7.77e-42	29022597
neale17_78	5	54799563	gtex_artery_aorta	ENSG00000039123	0	1.4e-5	0.002419	0.213938	0.783628	0.145	0.855	1.28485e-10	rs13157042	SKIV2L2	3.17e-7	29022597
neale17_50	6	109654132	gtex_pancreas	ENSG00000135587	0	0	0	0.999971	2.9e-5	0.928581	0.071419	3.30444e-26	rs12529733	SMPD2	2.5e-11	29022597
neale17_6150_4	20	57739829	gtex_artery_aorta	ENSG00000101160	0	0	0.678638	0.249918	0.071444	1	0	1.30616e-33	rs73306876	CTSZ	9.92e-6	29022597
neale17_50	13	51106788	gtex_testis	ENSG00000233672	0	0	0.619161	0.309383	0.071456	1	0	8.10336e-103	rs3118906	RNASEH2B-AS1	1.39e-5	29022597
neale17_78	5	108672755	gtex_thyroid	ENSG00000198961	2.1e-5	6.13e-4	0.003107	0.089905	0.906353	0.022183	0.977817	8.20962e-9	rs33730	PJA2	1.62e-7	29022597
neale17_21001	19	33964181	gtex_adipose_visceral_omentum	ENSG00000130876	3.2e-5	2.79e-4	0.095073	0.833147	0.071469	1	0	2.3799e-10	rs11880064	SLC7A10	5.35e-7	29022597
neale17_I25	2	85767735	gtex_lung	ENSG00000168899	0.061761	0.254499	0.11958	0.49268	0.07148	1	0	1.39103e-8	rs2028900	VAMP5	1.11e-6	29022597
neale17_21001	6	26077891	gtex_brain_cerebellum	ENSG00000272462	0	2.8e-5	9.86e-4	0.927427	0.071559	1	0	9.35044e-12	rs10946805	U91328.19	2.71e-7	29022597
neale17_78	17	17184097	gtex_adipose_visceral_omentum	ENSG00000133030	2.39e-4	0.017815	0.012049	0.898291	0.071606	1	0	1.44291e-8	rs1029830	MPRIP	5.82e-8	29022597
neale17_78	20	33020957	gtex_adipose_subcutaneous	ENSG00000198646	0	3e-6	2.04e-4	0.928165	0.071627	1	0	8.59317e-13	rs13044413	NCOA6	2.03e-9	29022597
neale17_21001	17	41085683	gtex_adipose_subcutaneous	ENSG00000108784	0	0.004742	0	0.923623	0.071634	1	0	5.71005e-10	rs2670854	NAGLU	8.98e-12	29022597
neale17_78	16	67322118	gtex_breast_mammary_tissue	ENSG00000168676	0	0	0.457892	0.470474	0.071634	1	0	4.45699e-15	rs17680862	KCTD19	1.18e-5	29022597
neale17_20002_1473	19	49214274	gtex_whole_blood	ENSG00000142233	0	0	0.038347	0.078392	0.883261	0.045088	0.954912	3.35071e-16	rs281379	NTN5	4.53e-6	29022597
neale17_6150_4	15	75070196	gtex_adipose_subcutaneous	ENSG00000140465	0	0	0.467309	0.461029	0.071662	1	0	4.28443e-23	rs12905199	CYP1A1	1.61e-5	29022597
neale17_21001	6	34644261	gtex_adipose_visceral_omentum	ENSG00000124562	0	0	8.1e-5	0.151617	0.848302	0.080034	0.919966	1.58689e-29	rs2814942	SNRPC	7.07e-8	29022597
neale17_47	10	81234500	gtex_thyroid	ENSG00000244733	3.5e-5	3.51e-4	0.08511	0.842831	0.071672	1	0	9.48208e-11	rs7071654	RP11-506M13.3	1.07e-6	29022597
neale17_50	6	109654132	gtex_nerve_tibial	ENSG00000135587	0	0	0	0.999998	1e-6	0.92832	0.07168	3.30444e-26	rs12529733	SMPD2	2.84e-11	29022597
neale17_50	6	109654132	gtex_artery_tibial	ENSG00000135596	0	0	0.002778	0.074728	0.922494	0.149199	0.850801	3.30444e-26	rs12529733	MICAL1	6.03e-7	29022597
neale17_20002_1111	5	156969683	gtex_small_intestine_terminal_ileum	ENSG00000248544	2.4e-5	0.00406	0.005364	0.918859	0.071694	1	0	9.08021e-10	rs13355228	CTB-47B11.3	9.84e-7	29022597
neale17_20002_1111	5	156969683	gtex_esophagus_muscularis	ENSG00000172568	0	0.00384	0	0.92445600000000006	0.071705	1	0	9.08021e-10	rs13355228	FNDC9	3.35e-16	29022597
neale17_50	16	86714715	gtex_thyroid	ENSG00000270020	0	0.027649	0	0.900609	0.071742	1	0	1.66938e-9	rs71390846	RP11-463O9.9	9.35e-19	29022597
neale17_21001	2	136407479	gtex_whole_blood	ENSG00000231890	4.19e-4	0.029888	0.012414	0.885531	0.071748	1	0	2.70697e-9	rs1446585	AC093391.2	1.11e-7	29022597
neale17_50	12	133486532	gtex_thyroid	ENSG00000187848	0.005331	0.004181	0.514942	0.403779	0.071766	1	0	2.69744e-9	rs75174460	P2RX2	4.76e-6	29022597
neale17_21001	8	10665444	gtex_cells_transformed_fibroblasts	ENSG00000255310	0	0	0.250379	0.677845	0.071775	1	0	6.17867e-19	rs6601527	AF131215.2	1.56e-5	29022597
neale17_21001	12	110903380	gtex_cells_transformed_fibroblasts	ENSG00000196510	0.044983	0.019718	0.600404	0.263119	0.071776	1	0	6.4696e-9	rs6606686	ANAPC7	1.22e-5	29022597
neale17_50	16	86714715	gtex_brain_anterior_cingulate_cortex_ba24	ENSG00000270020	0	0.028396	8e-6	0.899786	0.07181	1	0	1.66938e-9	rs71390846	RP11-463O9.9	4.45e-8	29022597
neale17_21001	8	10665444	gtex_muscle_skeletal	ENSG00000269918	0	0	0.003357	0.924762	0.071881	1	0	6.17867e-19	rs6601527	AF131215.9	3.02e-8	29022597
neale17_21001	13	33092929	gtex_esophagus_mucosa	ENSG00000244754	0	2e-6	1.38e-4	0.036311	0.963548	0.108339	0.891661	2.55327e-11	rs35193668	N4BP2L2	4.94e-8	29022597
neale17_6150_4	1	8504421	gtex_esophagus_mucosa	ENSG00000142599	0	0.005322	0	0.075033	0.919645	0.008449	0.991551	3.89076e-8	rs159963	RERE	9.18e-15	29022597
neale17_50	1	146740576	gtex_artery_tibial	ENSG00000131781	1.23e-4	4.73e-4	0.191272	0.73622	0.071913	1	0	4.45786e-11	rs11576360	FMO5	1.49e-6	29022597
neale17_47	16	30029548	gtex_brain_putamen_basal_ganglia	ENSG00000102886	0.07353	0.042898	0.507585	0.296051	0.079936	0.992011	0.007989	4.78165e-8	rs12598856	GDPD3	5.33e-6	29022597
neale17_50	2	219929394	gtex_nerve_tibial	ENSG00000213901	0	0	0.212054	0.715997	0.071949	1	0	5.05443e-35	rs138809270	SLC23A3	4.45e-6	29022597
neale17_50	13	99518537	gtex_testis	ENSG00000260992	1e-6	2e-5	0.037868	0.890114	0.071997	1	0	4.23205e-12	rs16955981	DOCK9-AS2	2.38e-6	29022597
neale17_47	17	61986027	gtex_heart_atrial_appendage	ENSG00000007312	0	1e-6	4.65e-4	0.138645	0.860888	0.067102	0.932898	9.61959e-13	rs2854152	CD79B	4.73e-8	29022597
neale17_47	2	172398557	gtex_adipose_visceral_omentum	ENSG00000071967	0	0.05281	0	0.875158	0.072032	1	0	1.32429e-8	rs56412116	CYBRD1	1.15e-16	29022597
neale17_20002_1111	6	35139729	gtex_skin_sun_exposed_lower_leg	ENSG00000124678	0	0.014418	0	0.913533	0.072049	1	0	1.107e-9	rs9368851	TCP11	7.96e-22	29022597
neale17_50	14	89307031	gtex_prostate	ENSG00000042317	4.93e-4	0.595266	2.75e-4	0.331915	0.072051	1	0	1.75422e-8	rs141495779	SPATA7	4.3e-7	29022597
neale17_78	22	39125074	gtex_esophagus_gastroesophageal_junction	ENSG00000228274	1e-6	2.15e-4	7.55e-4	0.167502	0.831526	0.240573	0.759427	7.16761e-10	rs4820346	RP3-508I15.9	1.96e-6	29022597
neale17_50	5	112254377	gtex_thyroid	ENSG00000129625	0.001882	0.014947	0.099741	0.792145	0.091286	0.836612	0.163388	2.29203e-9	rs153560	REEP5	1.59e-6	29022597
neale17_1239	22	41854446	gtex_heart_atrial_appendage	ENSG00000167077	8e-6	0.009555	7.46e-4	0.900435	0.089255	0.838639	0.161361	2.26197e-10	rs9607805	MEI1	3.58e-8	29022597
neale17_1558	3	50174184	gtex_artery_aorta	ENSG00000243477	4.5e-5	2.4e-5	0.605356	0.322456	0.072118	1	0	7.93892e-11	rs7428430	NAT6	2.14e-5	29022597
neale17_50	4	10026580	gtex_brain_nucleus_accumbens_basal_ganglia	ENSG00000109667	8e-6	0.003932	2.44e-4	0.121869	0.873948	0.053925	0.946075	3.47385e-8	rs55959894	SLC2A9	6.74e-7	29022597
neale17_78	6	74493432	gtex_cells_transformed_fibroblasts	ENSG00000231652	0	0	8.73e-4	0.924827	0.0743	0.997833	0.002167	6.39983e-14	rs10455097	RP11-553A21.3	2.71e-9	29022597
neale17_21001	16	24578458	gtex_cells_transformed_fibroblasts	ENSG00000140750	2.74e-4	9.6e-5	0.685783	0.241696	0.072151	1	0	4.20955e-11	rs7195386	ARHGAP17	1.94e-5	29022597
neale17_47	2	172398557	gtex_muscle_skeletal	ENSG00000071967	0	0.005033	0	0.082517	0.912451	0.015377	0.984623	1.32429e-8	rs56412116	CYBRD1	3.16e-22	29022597
neale17_21001	6	28578286	gtex_lung	ENSG00000187626	1e-6	0	0.638691	0.289117	0.072191	1	0	3.33941e-14	rs34388845	ZKSCAN4	1.16e-6	29022597
neale17_50	2	88901732	gtex_small_intestine_terminal_ileum	ENSG00000253497	0	0	0.475639	0.452166	0.072195	1	0	4.49482e-33	rs11681299	IGKV1-13	1.63e-6	29022597
neale17_6150_4	5	87301956	gtex_brain_caudate_basal_ganglia	ENSG00000271904	2e-6	0.126334	1e-5	0.801428	0.072227	1	0	4.54682e-8	rs34712971	CTC-498M16.4	5.31e-9	29022597
neale17_1239	9	127821554	gtex_artery_aorta	ENSG00000232630	3.51e-4	0.035674	0.008688	0.883017	0.07227	1	0	2.67729e-8	rs588818	PRPS1P2	8.31e-8	29022597
neale17_6150_4	12	110352509	gtex_adrenal_gland	ENSG00000200274	0.008233	0.02465	0.224076	0.670769	0.072273	1	0	1.09566e-8	rs7312132	RNU4-32P	4.55e-6	29022597
neale17_20002_1111	4	38798648	gtex_testis	ENSG00000174125	0	0	0.294528	0.633173	0.072299	1	0	1.0627e-16	rs5743618	TLR1	1.19e-5	29022597
neale17_21001	11	65639374	gtex_lung	ENSG00000173338	0	0	0.505335	0.422347	0.072318	1	0	1.3486e-16	rs2234458	KCNK7	7.66e-6	29022597
neale17_1558	19	49248730	gtex_cells_transformed_fibroblasts	ENSG00000176909	3.6e-5	4.5e-5	0.135883	0.168961	0.695074	0.2326	0.7674	2.38712e-11	rs838145	MAMSTR	1.69e-5	29022597
neale17_50	6	109654132	gtex_artery_tibial	ENSG00000155085	0	0	0	0.951367	0.048633	0.879035	0.120965	3.30444e-26	rs12529733	AK9	6.69e-15	29022597
neale17_50	19	10754905	gtex_skin_not_sun_exposed_suprapubic	ENSG00000267100	0	0	0.03015	0.897478	0.072372	1	0	7.58125e-26	rs10948	ILF3-AS1	4.11e-8	29022597
neale17_50	8	9267117	gtex_brain_cerebellar_hemisphere	ENSG00000233609	0	1.9e-5	0.011019	0.916586	0.072375	1	0	1.27702e-12	rs9693857	RP11-62H7.2	1.05e-6	29022597
neale17_21001	10	126684134	gtex_spleen	ENSG00000203791	9e-6	0.094856	7.8e-5	0.832646	0.072411	1	0	1.57632e-8	rs3781446	METTL10	3.77e-8	29022597
neale17_50	6	152157881	gtex_ovary	ENSG00000146476	0	0	0.067987	0.826452	0.105561	0.966851	0.033149	8.08891e-45	rs6902771	C6orf211	1.9e-6	29022597
neale17_20002_1111	5	156969683	gtex_artery_tibial	ENSG00000172568	0	0.003836	0	0.923725	0.072439	1	0	9.08021e-10	rs13355228	FNDC9	9.78e-38	29022597
neale17_50	9	130986852	gtex_esophagus_muscularis	ENSG00000167118	0	0.883762	0	0.043794	0.072444	1	0	3.44432e-8	rs144673869	URM1	3.01e-17	29022597
neale17_21001	17	4801163	gtex_brain_cerebellum	ENSG00000141503	1.16e-4	3.68e-4	0.028389	0.089161	0.881966	0.045584	0.954416	2.01444e-10	rs7774	MINK1	4e-6	29022597
neale17_50	1	205720483	gtex_brain_putamen_basal_ganglia	ENSG00000069275	0	0	9.6e-5	0.583162	0.416742	0.510789	0.489211	2.4691e-19	rs823116	NUCKS1	6.09e-8	29022597
neale17_50	8	30383013	gtex_ovary	ENSG00000197265	0	2e-6	0.008646	0.198623	0.792729	0.134792	0.865208	2.62485e-12	rs2979531	GTF2E2	1.19e-6	29022597
neale17_50	4	1749160	gtex_breast_mammary_tissue	ENSG00000179979	0	0	0	0.927514	0.072486	1	0	4.23635e-23	rs11731421	CRIPAK	2.49e-23	29022597
neale17_78	1	149995265	gtex_adrenal_gland	ENSG00000220323	6.23e-4	0.001147	0.325816	0.599913	0.0725	1	0	1.40891e-10	rs67807996	HIST2H2BD	6.32e-6	29022597
neale17_1558	7	73042085	gtex_adipose_visceral_omentum	ENSG00000261467	0.025584	0.049212	0.29169	0.561013	0.072501	1	0	3.37588e-8	rs62466318	RP11-731K22.1	2.69e-6	29022597
neale17_50	22	45838646	gtex_esophagus_muscularis	ENSG00000128408	0	0	1.16e-4	0.927379	0.072505	1	0	2.91087e-17	rs6007043	RIBC2	5.6e-9	29022597
neale17_78	22	29477384	gtex_muscle_skeletal	ENSG00000183762	0	0	0.842658	0.084826	0.072516	1	0	2.57616e-37	rs134613	KREMEN1	9.11e-6	29022597
neale17_21001	20	25195509	gtex_brain_cerebellum	ENSG00000101004	3.12e-4	0.001749	0.140201	0.785203	0.072535	1	0	4.83311e-10	rs6050446	NINL	1.03e-5	29022597
neale17_20002_1111	5	156969683	gtex_adipose_subcutaneous	ENSG00000248544	0	0.003836	0	0.9236	0.072564	1	0	9.08021e-10	rs13355228	CTB-47B11.3	2.75e-15	29022597
neale17_21001	10	104635103	gtex_artery_aorta	ENSG00000138175	2e-6	0.016945000000000002	1.26e-4	0.910353	0.072574	1	0	1.19503e-8	rs12764899	ARL3	3.23e-9	29022597
neale17_21001	1	46174888	gtex_nerve_tibial	ENSG00000197429	0.006202	0.143991	0.032097	0.74513	0.07258	1	0	4.07581e-8	rs138556772	IPP	6.1e-7	29022597
neale17_50	1	17306029	gtex_brain_caudate_basal_ganglia	ENSG00000186715	0	0	0.001336	0.236191	0.762473	0.164895	0.835105	7.21745e-63	rs9435731	MST1L	2.25e-7	29022597
neale17_21001	17	41085683	gtex_nerve_tibial	ENSG00000108797	0.001	0.003738	0.194715	0.727908	0.072639	1	0	5.71005e-10	rs2670854	CNTNAP1	1.8e-6	29022597
neale17_78	12	54387102	gtex_heart_atrial_appendage	ENSG00000250742	0.011074	0.026948	0.259028	0.630276	0.072674	1	0	1.29882e-8	rs35643724	RP11-834C11.4	4.9100000000000004e-06	29022597
neale17_6150_4	9	136522274	gtex_adrenal_gland	ENSG00000175164	0	8.9e-5	0	0.927235	0.072676	1	0	2.27613e-12	rs6271	ABO	1.1e-18	29022597
neale17_6150_4	12	51014633	gtex_brain_putamen_basal_ganglia	ENSG00000139624	0	1.59e-4	1e-6	0.927161	0.072679	1	0	1.47172e-13	rs61927854	CERS5	3.59e-9	29022597
neale17_6150_4	8	82782452	gtex_thyroid	ENSG00000251521	0.003379	0.046911	0.058936	0.818085	0.072688	1	0	2.14193e-8	rs1451989	IMPA1P	3.79e-6	29022597
neale17_50	1	958248	gtex_colon_sigmoid	ENSG00000228327	0.095411	0.023037	0.651541	0.15724	0.072771	1	0	1.16258e-8	rs2001744	RP11-206L10.2	2.75e-6	29022597
neale17_50	10	104285594	gtex_adipose_visceral_omentum	ENSG00000138111	0	0	0	0.489092	0.510908	0.561884	0.438116	3.25979e-40	rs12572775	TMEM180	1.43e-12	29022597
neale17_21001	7	150645534	gtex_esophagus_muscularis	ENSG00000187260	3.22e-4	1.52e-4	0.629313	0.297406	0.072807	1	0	1.10528e-10	rs1805123	WDR86	1.01e-5	29022597
neale17_21001	2	220169492	gtex_esophagus_mucosa	ENSG00000163501	0.008767	0.003928	0.63158	0.282917	0.072809	1	0	1.56937e-8	rs7600417	IHH	1.21e-5	29022597
neale17_1558	2	27730940	gtex_artery_coronary	ENSG00000234072	0	0	2.1e-5	0.927138	0.072841	1	0	7.59902e-40	rs1260326	AC074117.10	7.25e-9	29022597
neale17_50	11	77376806	gtex_artery_aorta	ENSG00000255449	0.002447	0.005707	0.275762	0.643227	0.072857	1	0	2.0902e-9	rs1045590	RP11-91P24.6	2.7e-7	29022597
neale17_50	11	120311157	gtex_artery_tibial	ENSG00000181264	0	0	0.042219	0.884908	0.072873	1	0	9.22229e-20	rs77216358	TMEM136	1.32e-6	29022597
neale17_50	10	64525547	gtex_testis	ENSG00000148572	0	0	1.04e-4	0.926993	0.072903	1	0	4.82007e-14	rs224045	NRBF2	6.67e-9	29022597
neale17_6150_4	1	8504421	gtex_cells_transformed_fibroblasts	ENSG00000142599	3.2e-5	0.060674	4.58e-4	0.865908	0.072928	1	0	3.89076e-8	rs159963	RERE	4.49e-9	29022597
neale17_21001	3	136328270	gtex_skin_not_sun_exposed_suprapubic	ENSG00000168917	0	0	0.163222	0.763762	0.073015	1	0	4.51368e-14	rs1471740	SLC35G2	1.27e-5	29022597
neale17_20002_1473	5	74656539	gtex_cells_ebvtransformed_lymphocytes	ENSG00000271815	0	0	0.057996	0.868957	0.073047	1	0	4.0123e-38	rs12916	CTD-2235C13.3	3.65e-6	29022597
neale17_20002_1111	5	156969683	gtex_esophagus_mucosa	ENSG00000248544	0	0.003834	0	0.923113	0.073054	1	0	9.08021e-10	rs13355228	CTB-47B11.3	9.58e-15	29022597
neale17_21001	7	78122263	gtex_artery_tibial	ENSG00000187391	0.023274	0.010252	0.620258	0.273152	0.073063	1	0	1.05326e-8	rs62467106	MAGI2	1.1e-5	29022597
neale17_20002_1473	17	45752310	gtex_artery_tibial	ENSG00000263293	0.001262	0.005838	0.160237	0.741169	0.091494	0.98158	0.01842	2.42885e-9	rs7213086	RP11-290H9.4	1.92e-6	29022597
neale17_20002_1111	5	156969683	gtex_stomach	ENSG00000251405	8e-6	0.003852	0.001989	0.921028	0.073123	1	0	9.08021e-10	rs13355228	CTB-109A12.1	6.38e-8	29022597
neale17_78	9	130320557	gtex_skin_sun_exposed_lower_leg	ENSG00000225032	2.71e-4	0.028601	0.008439	0.889475	0.073214	1	0	1.87864e-9	rs72767980	RP11-228B15.4	4.03e-8	29022597
neale17_47	9	127805417	gtex_adipose_subcutaneous	ENSG00000173611	1.3e-5	0.003385	6.03e-4	0.162156	0.833844	0.239377	0.760623	1.13227e-8	rs360197	SCAI	1.07e-7	29022597
neale17_50	16	30048553	gtex_lung	ENSG00000198064	0	0	0.68689	0.239888	0.073222	1	0	7.35919e-22	rs35467921	RP11-347C12.1	8.79e-6	29022597
neale17_21001	17	4801163	gtex_adipose_subcutaneous	ENSG00000108559	2.3e-5	0.003748	0.005543	0.91746	0.073226	1	0	2.01444e-10	rs7774	NUP88	2.89e-8	29022597
neale17_6150_4	4	17877487	gtex_artery_aorta	ENSG00000163257	0.001763	0.002635	0.369784	0.552578	0.073241	1	0	3.66636e-9	rs13131350	DCAF16	7.58e-6	29022597
neale17_6150_4	17	47461433	gtex_brain_frontal_cortex_ba9	ENSG00000121067	0	0	0.538747	0.388007	0.073245	1	0	2.41335e-15	rs17637472	SPOP	1.83e-6	29022597
neale17_21001	21	42653468	gtex_heart_atrial_appendage	ENSG00000226496	2.47e-4	0.013222	0.018055	0.964824	0.003652	0.92309	0.07691	3.0297e-9	rs2838005	LINC00323	1.94e-7	29022597
neale17_50	1	17306029	gtex_breast_mammary_tissue	ENSG00000186715	0	0	4.25e-4	0.926308	0.073267	1	0	7.21745e-63	rs9435731	MST1L	5.14e-10	29022597
neale17_20002_1111	5	156969683	gtex_artery_coronary	ENSG00000251405	0	0.003833	0	0.922891	0.073276	1	0	9.08021e-10	rs13355228	CTB-109A12.1	7.66e-19	29022597
neale17_21001	8	10665444	gtex_skin_sun_exposed_lower_leg	ENSG00000253678	0	0	0.226829	0.69988	0.073291	1	0	6.17867e-19	rs6601527	RP11-981G7.3	6.89e-6	29022597
neale17_1558	18	21080859	gtex_cells_transformed_fibroblasts	ENSG00000141452	0	0	0.079582	0.098098	0.82232	0.104357	0.895643	1.26674e-17	rs1893659	C18orf8	8.9e-6	29022597
neale17_50	8	57122215	gtex_whole_blood	ENSG00000008988	0	0	0.473626	0.45304	0.073334	1	0	2.1854e-79	rs72656010	RPS20	5.97e-6	29022597
neale17_50	2	85820027	gtex_pituitary	ENSG00000115486	0	0	0.051394	0.875269	0.073337	1	0	6.41085e-15	rs72843872	GGCX	1.27e-6	29022597
neale17_50	17	18130144	gtex_brain_cortex	ENSG00000273018	0	0	0	0.926645	0.073355	1	0	1.85276e-16	rs2605134	CTD-2303H24.2	3.02e-17	29022597
neale17_50	1	144897876	gtex_lung	ENSG00000168614	0.016229	0.08081	0.138756	0.690843	0.073361	1	0	4.7046e-9	rs112427713	NBPF9	1.36e-6	29022597
neale17_50	17	18130144	gtex_colon_transverse	ENSG00000177302	0	0	0.006861	0.919768	0.07337	1	0	1.85276e-16	rs2605134	TOP3A	3.1e-7	29022597
neale17_50	5	156797005	gtex_breast_mammary_tissue	ENSG00000248544	1.6e-5	1.08e-4	0.117585	0.808901	0.07339	1	0	1.17886e-11	rs10069931	CTB-47B11.3	6.86e-6	29022597
neale17_6150_4	3	133966291	gtex_thyroid	ENSG00000163785	0.001236	7.1e-4	0.587222	0.337429	0.073403	1	0	2.2769e-10	rs35432681	RYK	1.86e-5	29022597
neale17_21001	11	47529947	gtex_nerve_tibial	ENSG00000134571	0	0	0.619694	0.306901	0.073404	1	0	5.90182e-28	rs7124681	MYBPC3	3.6e-5	29022597
neale17_50	13	101223459	gtex_esophagus_mucosa	ENSG00000224356	0.019835	0.008698	0.624355	0.273705	0.073408	1	0	6.41543e-9	rs9300607	RP11-151A6.4	1.44e-5	29022597
neale17_20002_1111	5	156969683	gtex_colon_sigmoid	ENSG00000055163	0	0.003834	0	0.922733	0.073433	1	0	9.08021e-10	rs13355228	CYFIP2	7.39e-11	29022597
neale17_20002_1111	11	65551957	gtex_stomach	ENSG00000255320	0.013822	0.003315	0.733542	0.175879	0.073442	1	0	2.52457e-10	rs479844	RP11-755F10.1	8.04e-6	29022597
neale17_50	6	126851160	gtex_adipose_subcutaneous	ENSG00000203760	0	0	0.003084	0.106647	0.890269	0.183185	0.816815	2.29907e-98	rs1490384	CENPW	5.64e-7	29022597
neale17_21001	3	61264084	gtex_adrenal_gland	ENSG00000189283	4.8e-5	1.25e-4	0.257972	0.668398	0.073455	1	0	2.2211e-11	rs815715	FHIT	5.06e-6	29022597
neale17_50	16	86714715	gtex_brain_cerebellum	ENSG00000270020	0	0.027727	0	0.898793	0.07348	1	0	1.66938e-9	rs71390846	RP11-463O9.9	3.78e-11	29022597
neale17_78	3	156647767	gtex_adipose_subcutaneous	ENSG00000197980	0	0	0	0.926518	0.073481	1	0	1.94164e-29	rs7621699	LEKR1	2.59e-11	29022597
neale17_50	2	85820027	gtex_whole_blood	ENSG00000168899	0	0	0	0.926482	0.073517	1	0	6.41085e-15	rs72843872	VAMP5	1.11e-11	29022597
neale17_50	21	40741846	gtex_brain_hippocampus	ENSG00000185437	1.1e-5	0.014293	6.99e-4	0.911473	0.073523	1	0	1.04385e-9	rs9974653	SH3BGR	3.53e-7	29022597
neale17_20002_1111	18	61442619	gtex_heart_left_ventricle	ENSG00000171791	0.040155	0.117687	0.195559	0.573073	0.073526	1	0	6.11632e-9	rs12964116	BCL2	5.24e-6	29022597
neale17_50	1	146740576	gtex_artery_coronary	ENSG00000131781	9.1e-5	5.03e-4	0.142216	0.783655	0.073535	1	0	4.45786e-11	rs11576360	FMO5	4.72e-6	29022597
neale17_21001	15	80989172	gtex_heart_left_ventricle	ENSG00000136379	2e-6	3.43e-4	0.006589	0.919508	0.073557	1	0	3.23353e-11	rs34769775	ABHD17C	1.45e-7	29022597
neale17_21001	3	49920571	gtex_cells_transformed_fibroblasts	ENSG00000004534	0	0	0	0.91808	0.08192	0.991658	0.008342	9.35238e-40	rs9843653	RBM6	4.86e-32	29022597
neale17_50	17	7371932	gtex_cells_transformed_fibroblasts	ENSG00000170175	0	0	0	0.926415	0.073585	1	0	5.18664e-49	rs55749333	CHRNB1	5.02e-14	29022597
neale17_50	1	958248	gtex_adrenal_gland	ENSG00000272512	0	0.126319	1e-6	0.867171	0.006509	0.919896	0.080104	1.16258e-8	rs2001744	RP11-54O7.17	2.43e-10	29022597
neale17_6150_4	11	9769562	gtex_cells_transformed_fibroblasts	ENSG00000166478	2.4e-5	3.6e-5	0.370961	0.55538	0.073598	1	0	2.08486e-12	rs415895	ZNF143	3.1e-6	29022597
neale17_50	16	86714715	gtex_nerve_tibial	ENSG00000260944	1.76e-4	0.027424	0.005732	0.89305	0.073619	1	0	1.66938e-9	rs71390846	RP11-463O9.5	9.21e-8	29022597
neale17_47	9	99262296	gtex_adipose_subcutaneous	ENSG00000165244	0.006409	0.005955	0.179972	0.166587	0.641076	0.432559	0.567441	2.69594e-8	rs7871404	ZNF367	1.13e-5	29022597
neale17_21001	10	126684134	gtex_heart_atrial_appendage	ENSG00000203791	1.15e-4	0.073944	0.001319	0.850955	0.073668	1	0	1.57632e-8	rs3781446	METTL10	1.14e-7	29022597
neale17_20002_1111	17	38061439	gtex_skin_sun_exposed_lower_leg	ENSG00000264968	0	0	0.067435	0.858887	0.073678	1	0	1.14463e-50	rs4795399	RP11-387H17.4	5.51e-7	29022597
neale17_50	16	82204132	gtex_adipose_visceral_omentum	ENSG00000135698	0	0	0	0.329283	0.670717	0.25559	0.74441	1.1975e-19	rs2967363	MPHOSPH6	3.06e-13	29022597
neale17_50	16	86714715	gtex_brain_cerebellar_hemisphere	ENSG00000270020	0	0.028089	7e-6	0.898202	0.073701	1	0	1.66938e-9	rs71390846	RP11-463O9.9	1.04e-8	29022597
neale17_21001	16	4015729	gtex_esophagus_mucosa	ENSG00000188827	0	0	0.812235	0.114042	0.073724	1	0	4.93097e-25	rs879620	SLX4	1.28e-5	29022597
neale17_20002_1473	20	62692060	gtex_adipose_subcutaneous	ENSG00000171700	1e-6	2.9e-5	0.003731	0.141813	0.854426	0.071845	0.928155	3.2083e-12	rs6090040	RGS19	6.7e-8	29022597
neale17_50	14	89307031	gtex_esophagus_gastroesophageal_junction	ENSG00000258983	2e-6	0.31684	5e-6	0.609416	0.073737	1	0	1.75422e-8	rs141495779	RP11-507K2.2	3.02e-9	29022597
neale17_50	2	183702964	gtex_testis	ENSG00000162998	8.64e-4	8.22e-4	0.473812	0.450758	0.073743	1	0	2.54814e-10	rs1561369	FRZB	2.17e-5	29022597
neale17_6150_4	7	106417963	gtex_adrenal_gland	ENSG00000243797	0	0	1.86e-4	0.006988	0.992825	0.080922	0.919078	1.04932e-12	rs35301188	CTB-111H14.1	7.88e-7	29022597
neale17_50	9	136925663	gtex_nerve_tibial	ENSG00000235106	0	0	0.144871	0.781323	0.073805	1	0	3.81774e-14	rs11789898	LINC00094	5.78e-7	29022597
neale17_78	11	65390803	gtex_adipose_subcutaneous	ENSG00000260233	1e-6	0	0.684643	0.241539	0.073816	1	0	1.39356e-13	rs66864335	SSSCA1-AS1	2.15e-5	29022597
neale17_50	7	135045786	gtex_vagina	ENSG00000243317	0	0	0	0.926154	0.073846	1	0	2.10333e-19	rs6962887	C7orf73	4.47e-10	29022597
neale17_50	5	314518	gtex_brain_cerebellum	ENSG00000249915	0	1.8e-5	8.1e-5	0.926044	0.073856	1	0	4.29656e-12	rs1574220	PDCD6	3.37e-8	29022597
neale17_50	14	21538067	gtex_artery_tibial	ENSG00000165801	0	0	0	0.049024	0.950976	0.122914	0.877086	1.64521e-18	rs8019890	ARHGEF40	2.09e-20	29022597
neale17_21001	1	42408159	gtex_muscle_skeletal	ENSG00000177181	0.004316	0.008646	0.30406300000000003	0.609071	0.073905	1	0	1.38011e-8	rs7523668	RIMKLA	3.83e-6	29022597
neale17_50	2	71562503	gtex_thyroid	ENSG00000205847	0	0	0.143041	0.78304	0.073919	1	0	2.2019e-47	rs17743415	OR7E91P	5.85e-7	29022597
neale17_50	4	39335475	gtex_skin_sun_exposed_lower_leg	ENSG00000157796	0	0	0.462358	0.463702	0.07394	1	0	1.59815e-14	rs3796515	WDR19	8.67e-6	29022597
neale17_21001	17	41085683	gtex_brain_anterior_cingulate_cortex_ba24	ENSG00000141699	5.3e-5	0.004731	0.010277	0.91097	0.073968	1	0	5.71005e-10	rs2670854	FAM134C	1.58e-6	29022597
neale17_20002_1111	11	65551957	gtex_colon_sigmoid	ENSG00000173327	2.6e-5	0.017105	0.001354	0.907523	0.073992	1	0	2.52457e-10	rs479844	MAP3K11	9.55e-8	29022597
neale17_50	17	18130144	gtex_nerve_tibial	ENSG00000220161	0	0	0.297421	0.628574	0.074005	1	0	1.85276e-16	rs2605134	RP1-37N7.3	2.45e-7	29022597
neale17_50	11	128687835	gtex_adipose_visceral_omentum	ENSG00000120471	0	0	0.73597	0.190016	0.074014	1	0	4.36353e-14	rs504760	TP53AIP1	2.68e-6	29022597
neale17_6150_4	12	54433483	gtex_skin_sun_exposed_lower_leg	ENSG00000250742	7e-6	1.3e-5	0.328977	0.596989	0.074014	1	0	1.3688e-12	rs12426667	RP11-834C11.4	7.66e-6	29022597
neale17_50	10	81136129	gtex_whole_blood	ENSG00000225484	0	0	0.183235	0.742747	0.074018	1	0	3.60611e-41	rs4980067	RP11-773D16.1	1.71e-8	29022597
neale17_50	16	82204132	gtex_artery_coronary	ENSG00000135698	0	0	1e-4	0.249293	0.750607	0.175349	0.824651	1.1975e-19	rs2967363	MPHOSPH6	6.68e-8	29022597
neale17_6150_4	1	8504421	gtex_lung	ENSG00000142599	2.4e-5	0.005543	3.49e-4	0.078193	0.915891	0.010039	0.989961	3.89076e-8	rs159963	RERE	3.07e-8	29022597
neale17_21001	3	42418446	gtex_brain_cerebellar_hemisphere	ENSG00000093183	0.014873	0.035143	0.260477	0.61539	0.074116	1	0	8.49672e-9	rs28350	SEC22C	1.02e-5	29022597
neale17_47	17	46629232	gtex_skin_sun_exposed_lower_leg	ENSG00000182742	3.2e-5	5.1e-5	0.35822	0.567568	0.074128	1	0	8.25521e-12	rs890432	HOXB4	3.13e-6	29022597
neale17_50	16	30048553	gtex_pancreas	ENSG00000169221	0	0	0.615186	0.302228	0.082586	0.991542	0.008458	7.35919e-22	rs35467921	TBC1D10B	1.81e-5	29022597
neale17_47	19	37376830	gtex_lung	ENSG00000254004	0.006087	0.029589	0.151886	0.738304	0.074135	1	0	4.09844e-9	rs34217742	ZNF260	5.97e-6	29022597
neale17_21001	1	184657251	gtex_nerve_tibial	ENSG00000116406	0	0.001544	0	0.023302	0.975154	0.098992	0.901008	4.09823e-8	rs9425633	EDEM3	8.84e-28	29022597
neale17_21001	3	88024986	gtex_thyroid	ENSG00000179021	1.5e-5	0.001106	0.012111	0.912596	0.074172	1	0	3.01287e-10	rs56398417	C3orf38	3.7e-7	29022597
neale17_50	10	64525547	gtex_nerve_tibial	ENSG00000148572	0	0	6e-6	0.92582	0.074174	1	0	4.82007e-14	rs224045	NRBF2	1.08e-10	29022597
neale17_21001	1	110154688	gtex_thyroid	ENSG00000134243	0	0	0.741701	0.184114	0.074185	1	0	6.44704e-19	rs17024393	SORT1	1.21e-5	29022597
neale17_50	17	7371932	gtex_esophagus_mucosa	ENSG00000183914	0	0	0.777918	0.147894	0.074188	1	0	5.18664e-49	rs55749333	DNAH2	9.41e-6	29022597
neale17_47	19	37376830	gtex_pancreas	ENSG00000254004	0.001752	0.033922	0.043719	0.846409	0.074197	1	0	4.09844e-9	rs34217742	ZNF260	2.15e-6	29022597
neale17_78	11	65390803	gtex_colon_transverse	ENSG00000172922	0	1e-6	0.298183	0.627602	0.074213	1	0	1.39356e-13	rs66864335	RNASEH2C	3.21e-6	29022597
neale17_47	1	208974564	gtex_brain_caudate_basal_ganglia	ENSG00000261453	0	0.06246	0	0.863314	0.074226	1	0	1.26746e-8	rs12127013	RP11-565N2.1	6.17e-10	29022597
neale17_21001	1	151018861	gtex_skin_not_sun_exposed_suprapubic	ENSG00000143458	2e-6	0.001004	0.001317	0.84782	0.149857	0.924383	0.075617	8.54093e-11	rs6587552	GABPB2	1.11e-9	29022597
neale17_21001	4	3241845	gtex_testis	ENSG00000087269	2e-6	5e-5	0.040628	0.885074	0.074246	1	0	7.74477e-12	rs362307	NOP14	1.74e-6	29022597
neale17_50	12	31735697	gtex_esophagus_muscularis	ENSG00000170456	0.001389	1.9e-4	0.813103	0.111044	0.074274	1	0	3.44949e-10	rs7974437	DENND5B	1.07e-5	29022597
neale17_50	9	136925663	gtex_artery_aorta	ENSG00000235138	0	0	0.368199	0.557471	0.074329	1	0	3.81774e-14	rs11789898	RP11-374P20.4	3.21e-6	29022597
neale17_50	12	107319661	gtex_artery_coronary	ENSG00000151135	0	0	0.078724	0.846842	0.074434	1	0	1.1569e-17	rs10861678	C12orf23	4.65e-6	29022597
neale17_50	17	18130144	gtex_adipose_subcutaneous	ENSG00000233327	0	0	0	0.925547	0.074453	1	0	1.85276e-16	rs2605134	USP32P2	7.02e-42	29022597
neale17_78	16	67322118	gtex_esophagus_gastroesophageal_junction	ENSG00000237172	0	0	0.127922	0.797621	0.074457	1	0	4.45699e-15	rs17680862	B3GNT9	3.45e-7	29022597
neale17_78	8	71464551	gtex_thyroid	ENSG00000221947	0	0	0	0.925516	0.074484	1	0	2.70573e-19	rs17758721	XKR9	4.43e-57	29022597
neale17_2090	13	31847324	gtex_artery_aorta	ENSG00000187676	0	0.018932	0	0.169009	0.812059	0.113442	0.886558	2.59278e-8	rs9530139	B3GALTL	9.05e-14	29022597
neale17_50	4	8598698	gtex_esophagus_mucosa	ENSG00000087008	0	0	0.553625	0.371856	0.074519	1	0	1.0819e-21	rs3756173	ACOX3	4.79e-6	29022597
neale17_50	2	203138645	gtex_colon_sigmoid	ENSG00000273209	6e-6	1e-5	0.343494	0.581966	0.074524	1	0	1.57891e-11	rs138758738	RP11-107N15.1	7.92e-6	29022597
neale17_50	16	86714715	gtex_brain_hypothalamus	ENSG00000270020	0	0.028212	5e-6	0.897254	0.074528	1	0	1.66938e-9	rs71390846	RP11-463O9.9	1.85e-8	29022597
neale17_21001	3	49920571	gtex_pancreas	ENSG00000004534	0	0	0	0.949177	0.050823	0.874622	0.125378	9.35238e-40	rs9843653	RBM6	1.16e-21	29022597
neale17_78	15	91046712	gtex_brain_cerebellum	ENSG00000183208	0	0	0.075668	0.849771	0.07456	1	0	9.03334e-15	rs11073930	GDPGP1	4.81e-6	29022597
neale17_50	11	116973929	gtex_whole_blood	ENSG00000137656	0.008463	0.065789	0.023146	0.179213	0.723388	0.351193	0.648807	3.78798e-8	rs12269901	BUD13	1.35e-6	29022597
neale17_50	1	47915233	gtex_nerve_tibial	ENSG00000162368	0	0	0.05901	0.865449	0.075541	0.999082	9.18e-4	3.86643e-16	rs564914	CMPK1	2.28e-6	29022597
neale17_47	20	62584814	gtex_heart_left_ventricle	ENSG00000125510	0.035984	0.051712	0.343749	0.49392200000000003	0.074632	1	0	5.9888e-9	rs817316	OPRL1	9.71e-6	29022597
neale17_21001	17	65832016	gtex_artery_aorta	ENSG00000237854	1e-6	3e-6	0.259056	0.666265	0.074675	1	0	8.05141e-12	rs7218014	LINC00674	3.88e-6	29022597
neale17_50	3	134183312	gtex_prostate	ENSG00000129055	0	0	0	0.217402	0.782598	0.142719	0.857281	4.51793e-18	rs2241556	ANAPC13	2.87e-16	29022597
neale17_50	8	145012777	gtex_nerve_tibial	ENSG00000178209	0	0	0	0.026559	0.973441	0.101244	0.898756	3.85262e-34	rs7823393	PLEC	1.08e-31	29022597
neale17_50	1	17306029	gtex_thyroid	ENSG00000186301	0	0	0	0.016136	0.983864	0.090848	0.909152	7.21745e-63	rs9435731	MST1P2	2.84e-15	29022597
neale17_20002_1111	11	65551957	gtex_artery_tibial	ENSG00000254470	0.010298	0.006815	0.546559	0.361609	0.074719	1	0	2.52457e-10	rs479844	AP5B1	7.53e-6	29022597
neale17_47	12	15045427	gtex_esophagus_muscularis	ENSG00000084463	0	0	0.642083	0.283192	0.074725	1	0	4.35262e-22	rs4764131	WBP11	1.1e-5	29022597
neale17_50	3	134183312	gtex_brain_frontal_cortex_ba9	ENSG00000129055	0	0	0.002843	0.224084	0.773073	0.15219	0.84781	4.51793e-18	rs2241556	ANAPC13	2.4e-6	29022597
neale17_6150_4	8	10611708	gtex_adipose_subcutaneous	ENSG00000183638	0	1e-6	0.003654	0.921573	0.074773	1	0	8.2145e-14	rs1073913	RP1L1	6.14e-8	29022597
neale17_21001	3	88024986	gtex_artery_tibial	ENSG00000179021	1.39e-4	9.81e-4	0.114381	0.809721	0.074778	1	0	3.01287e-10	rs56398417	C3orf38	1.2e-6	29022597
neale17_50	11	67024534	gtex_cells_transformed_fibroblasts	ENSG00000110711	0	0	0.873462	0.051745	0.074793	1	0	9.37087e-138	rs7952436	AIP	3.1e-6	29022597
neale17_21001	10	126684134	gtex_artery_coronary	ENSG00000203791	0	0.073981	0	0.851221	0.074798	1	0	1.57632e-8	rs3781446	METTL10	1.3e-12	29022597
neale17_50	4	152342190	gtex_breast_mammary_tissue	ENSG00000059691	0	0	0.001571	0.923559	0.07487	1	0	3.64127e-13	rs2709821	PET112	1.05e-8	29022597
neale17_50	7	99332948	gtex_artery_tibial	ENSG00000244219	0	0	0.208493	0.716598	0.07491	1	0	5.71936e-20	rs45446698	GS1-259H13.2	6.15e-6	29022597
neale17_20002_1111	12	71533238	gtex_nerve_tibial	ENSG00000258053	1.7e-5	1.43e-4	0.014399	0.120214	0.865228	0.059831	0.940169	2.49538e-10	rs11178649	CTD-2021H9.3	8.55e-6	29022597
neale17_50	8	145012777	gtex_breast_mammary_tissue	ENSG00000178685	0	0	0.00489	0.305076	0.690034	0.384928	0.615072	3.85262e-34	rs7823393	PARP10	5.36e-7	29022597
neale17_50	8	57122215	gtex_nerve_tibial	ENSG00000008988	0	0	1.1e-5	0.925018	0.074972	1	0	2.1854e-79	rs72656010	RPS20	4.01e-12	29022597
neale17_1558	17	18151611	gtex_esophagus_mucosa	ENSG00000176974	2.6e-4	0.001899	0.11111	0.811757	0.074974	1	0	8.05363e-10	rs2746025	SHMT1	4.51e-7	29022597
neale17_6150_4	6	118612943	gtex_muscle_skeletal	ENSG00000196376	6.16e-4	0.001188	0.315199	0.608006	0.074992	1	0	2.64821e-10	rs1630266	SLC35F1	3.38e-14	29022597
neale17_50	1	958248	gtex_brain_caudate_basal_ganglia	ENSG00000272512	3e-6	0.123312	1.8e-5	0.846392	0.030275	0.894702	0.105298	1.16258e-8	rs2001744	RP11-54O7.17	2.93e-9	29022597
neale17_1239	9	127821554	gtex_heart_left_ventricle	ENSG00000136933	2.08e-4	0.003243	0.005159	0.079369	0.91202	0.163011	0.836989	2.67729e-8	rs588818	RABEPK	2.39e-6	29022597
neale17_78	11	68218290	gtex_thyroid	ENSG00000110719	0	0	0.525534	0.399364	0.075102	1	0	7.55017e-32	rs11228240	TCIRG1	8.01e-6	29022597
neale17_6150_4	1	228191075	gtex_adipose_subcutaneous	ENSG00000143774	0.023549	0.014544	0.546983	0.337759	0.077165	0.997979	0.002021	1.59282e-9	rs2760061	GUK1	1.05e-5	29022597
neale17_50	16	86714715	gtex_muscle_skeletal	ENSG00000270020	0	0.027545	0	0.897294	0.075161	1	0	1.66938e-9	rs71390846	RP11-463O9.9	2.2e-33	29022597
neale17_50	10	64525547	gtex_testis	ENSG00000181915	0	0	0	0.145791	0.854209	0.070624	0.929376	4.82007e-14	rs224045	ADO	1.32e-12	29022597
neale17_50	19	44062687	gtex_artery_aorta	ENSG00000234465	0	0	6.1e-5	0.924716	0.075222	1	0	9.66465e-14	rs3213332	PINLYP	1.01e-9	29022597
neale17_50	11	77376806	gtex_artery_tibial	ENSG00000087884	0	0.008133	0	0.916641	0.075226	1	0	2.0902e-9	rs1045590	AAMDC	5.15e-21	29022597
neale17_1558	4	184826381	gtex_testis	ENSG00000168310	0.00945	0.007668	0.501095	0.406498	0.075289	1	0	2.85935e-9	rs36115739	IRF2	9.34e-6	29022597
neale17_50	16	86714715	gtex_brain_frontal_cortex_ba9	ENSG00000270020	0	0.027903	0	0.896805	0.075293	1	0	1.66938e-9	rs71390846	RP11-463O9.9	3.57e-10	29022597
neale17_20002_1473	16	30516039	gtex_cells_transformed_fibroblasts	ENSG00000260487	0	0.051345	0	0.053209	0.895446	0.179884	0.820116	2.93972e-8	rs73534263	RP11-297C4.3	7.47e-14	29022597
neale17_21001	1	156049877	gtex_lung	ENSG00000143622	0	0	0.453494	0.471115	0.075391	1	0	4.68604e-15	rs61813324	RIT1	1e-5	29022597
neale17_21001	3	88024986	gtex_lung	ENSG00000179021	5.1e-5	0.001068	0.042061	0.881408	0.075413	1	0	3.01287e-10	rs56398417	C3orf38	7.93e-7	29022597
neale17_20002_1111	5	156969683	gtex_esophagus_mucosa	ENSG00000251405	0	0.003824	0	0.920733	0.075442	1	0	9.08021e-10	rs13355228	CTB-109A12.1	2.27e-13	29022597
neale17_20002_1473	19	49214274	gtex_muscle_skeletal	ENSG00000142233	0	0	0.422929	0.501623	0.075449	1	0	3.35071e-16	rs281379	NTN5	8.35e-6	29022597
neale17_78	11	65390803	gtex_heart_left_ventricle	ENSG00000173442	0	1e-6	0.074425	0.850087	0.075486	1	0	1.39356e-13	rs66864335	EHBP1L1	7.38e-7	29022597
neale17_78	15	65743627	gtex_testis	ENSG00000074696	5.4e-5	0.022449	0.002112	0.878848	0.096537	0.97895	0.02105	1.27453e-8	rs600664	PTPLAD1	5.1e-8	29022597
neale17_78	5	36646946	gtex_heart_left_ventricle	ENSG00000145604	2.04e-4	2.34e-4	0.430599	0.493423	0.07554	1	0	3.48599e-11	rs1428968	SKP2	1.02e-5	29022597
neale17_21001	1	39562627	gtex_adrenal_gland	ENSG00000237624	2.2e-5	1.04e-4	0.159037	0.765283	0.075555	1	0	1.80971e-11	rs112566467	OXCT2P1	2.35e-6	29022597
neale17_47	10	104127171	gtex_artery_tibial	ENSG00000203886	7.24e-4	0.002373	0.215529	0.705792	0.075582	1	0	2.69966e-10	rs2273555	CYP17A1-AS1	1.19e-6	29022597
neale17_78	3	56169965	gtex_brain_cerebellar_hemisphere	ENSG00000187672	0	0	0	0.924409	0.075591	1	0	8.84976e-18	rs11915970	ERC2	6.04e-11	29022597
neale17_50	1	17306029	gtex_brain_cerebellum	ENSG00000228549	0	0	0.514062	0.410326	0.075612	1	0	7.21745e-63	rs9435731	U1	1.71e-6	29022597
neale17_50	4	100439152	gtex_brain_cerebellum	ENSG00000197894	2e-6	2.4e-5	0.054788	0.869569	0.075618	1	0	2.3305e-12	rs2851023	ADH5	5.74e-6	29022597
neale17_78	11	68218290	gtex_colon_transverse	ENSG00000110075	0	0	1.84e-4	0.246261	0.753555	0.170821	0.829179	7.55017e-32	rs11228240	PPP6R3	6.57e-8	29022597
neale17_78	8	71464551	gtex_esophagus_gastroesophageal_junction	ENSG00000221947	0	0	0	0.924374	0.075626	1	0	2.70573e-19	rs17758721	XKR9	5.2e-28	29022597
neale17_50	1	36712033	gtex_heart_left_ventricle	ENSG00000116883	0	0	0	0.003267	0.996733	0.078908	0.921092	7.02237e-13	rs11578094	RP11-268J15.5	1.03e-12	29022597
neale17_50	16	86714715	gtex_colon_sigmoid	ENSG00000270020	0	0.027552	1e-6	0.896765	0.075681	1	0	1.66938e-9	rs71390846	RP11-463O9.9	4.95e-10	29022597
neale17_21001	9	111958746	gtex_colon_transverse	ENSG00000106771	0.008832	0.037833	0.166109	0.711479	0.075747	1	0	1.94215e-9	rs2417998	TMEM245	2e-6	29022597
neale17_6150_4	12	110352509	gtex_liver	ENSG00000174456	4.2e-5	0.032492	0.001139	0.890554	0.075774	1	0	1.09566e-8	rs7312132	C12orf76	9.45e-8	29022597
neale17_1558	16	28632288	gtex_heart_atrial_appendage	ENSG00000197165	0	0	0	0.819375	0.180625	0.895152	0.104848	9.11007e-22	rs8049739	SULT1A2	2.82e-14	29022597
neale17_6150_4	15	91418394	gtex_skin_sun_exposed_lower_leg	ENSG00000197299	0	0	0.424538	0.499681	0.075782	1	0	1.20468e-29	rs8027450	BLM	6.17e-6	29022597
neale17_21001	9	131026108	gtex_heart_left_ventricle	ENSG00000167118	0.145534	0.022277	0.656045	0.100344	0.0758	1	0	4.67976e-8	rs113132247	URM1	1.35e-5	29022597
neale17_78	8	130718859	gtex_thyroid	ENSG00000147697	1.68e-4	0.001418	0.015231	0.127597	0.855586	0.068566	0.931434	8.74121e-9	rs7814941	GSDMC	5.59e-7	29022597
neale17_78	5	108672755	gtex_ovary	ENSG00000249476	1e-6	0.006636	8.8e-5	0.982519	0.010756	0.913363	0.086637	8.20962e-9	rs33730	CTD-2587M2.1	1.05e-7	29022597
neale17_21001	1	1590521	gtex_uterus	ENSG00000189339	0	0	0	0.005308	0.994692	0.081198	0.918802	1.94618e-14	rs79113395	SLC35E2B	4.01e-11	29022597
neale17_20002_1111	5	156969683	gtex_thyroid	ENSG00000251405	0	0.003822	6e-6	0.920247	0.075925	1	0	9.08021e-10	rs13355228	CTB-109A12.1	1.79e-10	29022597
neale17_6150_4	20	62461572	gtex_esophagus_muscularis	ENSG00000125510	0	2.5e-5	0	0.924029	0.075946	1	0	1.323e-12	rs8118848	OPRL1	1.67e-12	29022597
neale17_20002_1111	17	38061439	gtex_colon_transverse	ENSG00000073605	0	0	1.7e-5	0.211752	0.788231	0.287719	0.712281	1.14463e-50	rs4795399	GSDMB	2.67e-9	29022597
neale17_6150_4	8	143992218	gtex_breast_mammary_tissue	ENSG00000247317	1.75e-4	0.030349	0.005123	0.888385	0.075968	1	0	1.34889e-8	rs3802228	RP11-273G15.2	1.65e-7	29022597
neale17_78	17	928078	gtex_brain_cerebellum	ENSG00000177370	0	0	0.091707	0.832314	0.075979	1	0	1.11578e-14	rs2376600	TIMM22	3.1e-6	29022597
neale17_50	11	77376806	gtex_esophagus_muscularis	ENSG00000074201	7.64e-4	0.007362	0.086135	0.829755	0.075984	1	0	2.0902e-9	rs1045590	CLNS1A	1.12e-5	29022597
neale17_20002_1111	1	8505058	gtex_lung	ENSG00000232912	2e-6	0.001155	1.62e-4	0.085838	0.912843	0.011156	0.988844	3.73869e-9	rs301816	RP5-1115A15.1	1.65e-8	29022597
neale17_78	8	119917642	gtex_cells_transformed_fibroblasts	ENSG00000164761	1e-6	9.1e-5	0.006531	0.917374	0.076004	1	0	4.53173e-17	rs117204589	TNFRSF11B	7.82e-8	29022597
neale17_1239	22	41854446	gtex_esophagus_gastroesophageal_junction	ENSG00000167077	0	0.009414	2e-6	0.887046	0.103538	0.972486	0.027514	2.26197e-10	rs9607805	MEI1	9.48e-10	29022597
neale17_20002_1111	4	38798648	gtex_esophagus_muscularis	ENSG00000174125	0	0	0.058223	0.865735	0.076042	1	0	1.0627e-16	rs5743618	TLR1	1.72e-6	29022597
neale17_21001	7	133582465	gtex_artery_tibial	ENSG00000131558	6e-6	0.002194	4.38e-4	0.150178	0.847184	0.076757	0.923243	3.21418e-8	rs56067609	EXOC4	1.06e-7	29022597
neale17_I25	2	204005072	gtex_colon_transverse	ENSG00000138380	2.13e-4	0.003404	0.054223	0.866085	0.076075	1	0	2.52748e-9	rs72934573	CARF	1.2e-6	29022597
neale17_78	22	39125074	gtex_brain_cortex	ENSG00000228274	1e-6	2.1e-4	5e-4	0.163897	0.835392	0.240704	0.759296	7.16761e-10	rs4820346	RP3-508I15.9	1.68e-6	29022597
neale17_1558	18	21080859	gtex_pancreas	ENSG00000141458	0	0	0.001026	0.132849	0.866125	0.057757	0.942243	1.26674e-17	rs1893659	NPC1	2.33e-7	29022597
neale17_20002_1111	2	102936159	gtex_skin_sun_exposed_lower_leg	ENSG00000115607	0	0	0.227432	0.696405	0.076163	1	0	4.70527e-51	rs72823641	IL18RAP	1.69e-5	29022597
neale17_21001	10	104635103	gtex_uterus	ENSG00000214435	0	0.01497	0	0.8039	0.18113	0.895033	0.104967	1.19503e-8	rs12764899	AS3MT	7.54e-9	29022597
neale17_2090	14	104495116	gtex_colon_transverse	ENSG00000100711	0.205225	0.198073	0.264903	0.255594	0.076205	1	0	4.04489e-8	rs80020004	ZFYVE21	6.2e-6	29022597
neale17_21001	12	89771903	gtex_breast_mammary_tissue	ENSG00000258302	4.2e-5	1.73e-4	0.181587	0.741992	0.076206	1	0	4.88435e-11	rs704061	RP11-981P6.1	4.58e-6	29022597
neale17_21001	17	42281282	gtex_breast_mammary_tissue	ENSG00000267080	6.45e-4	0.086192	9.73e-4	0.129341	0.782849	0.140943	0.859057	4.76158e-8	rs4473241	ASB16-AS1	3.13e-7	29022597
neale17_50	16	30048553	gtex_cells_ebvtransformed_lymphocytes	ENSG00000149922	0	0	0.002566	0.917669	0.079765	0.99648	0.00352	7.35919e-22	rs35467921	TBX6	7.18e-8	29022597
neale17_21001	11	892089	gtex_artery_tibial	ENSG00000177595	1.46e-4	0.007016	0.018738	0.89785	0.076249	1	0	6.58902e-10	rs7952102	PIDD	1.11e-7	29022597
neale17_50	16	30048553	gtex_nerve_tibial	ENSG00000169592	0	0	0	0.922454	0.077546	0.998733	0.001267	7.35919e-22	rs35467921	INO80E	3.54e-30	29022597
neale17_6150_4	17	73953404	gtex_liver	ENSG00000108479	0	0.054625	0	0.869086	0.076289	1	0	6.03007e-9	rs11077798	GALK1	1.78e-10	29022597
neale17_78	5	54799563	gtex_skin_not_sun_exposed_suprapubic	ENSG00000152669	8e-6	5.2e-5	0.120367	0.803278	0.076295	1	0	1.28485e-10	rs13157042	CCNO	7.67e-8	29022597
neale17_50	3	134183312	gtex_cells_transformed_fibroblasts	ENSG00000129055	0	0	0	0.23694	0.76306	0.160614	0.839386	4.51793e-18	rs2241556	ANAPC13	2.2e-74	29022597
