## Supplementary Data 1 for "Identification of putative effector genes across the GWAS Catalog using molecular quantitative trait loci from 68 tissues and cell types" (part 19 of 20)

analysis_id	chrom	analysis_tophit_pos	tissue	ensembl_id	coloc_H0	coloc_H1	coloc_H2	coloc_H3	coloc_H4	piccolo_H3	piccolo_H4	analysis_tophit_pval	piccolo_qtl_rsid	piccolo_qtl_hgnc	piccolo_qtl_pval	piccolo_qtl_pmid
neale17_78	8	9085295	gtex_spleen	ENSG00000248538	0	0	0.078316	0.845351	0.076333	1	0	1.50801e-43	rs2929451	RP11-10A14.5	3.29e-6	29022597
neale17_78	22	39125074	gtex_thyroid	ENSG00000100201	7.14e-4	4.64e-4	0.559097	0.363384	0.076342	1	0	7.16761e-10	rs4820346	DDX17	8.75e-6	29022597
neale17_50	15	84580582	gtex_nerve_tibial	ENSG00000259551	0	0	0.026914	0.896739	0.076348	1	0	6.59322e-104	rs11259936	RP11-182J1.10	1.18e-6	29022597
neale17_20002_1111	5	156969683	gtex_colon_transverse	ENSG00000248544	0	0.00382	0	0.919831	0.076349	1	0	9.08021e-10	rs13355228	CTB-47B11.3	3.55e-16	29022597
neale17_50	17	18130144	gtex_esophagus_mucosa	ENSG00000154874	0	0	0.56944	0.354203	0.076358	1	0	1.85276e-16	rs2605134	CCDC144B	2.42e-6	29022597
neale17_78	1	6711146	gtex_cells_ebvtransformed_lymphocytes	ENSG00000097021	1.1e-5	4.7e-5	0.174966	0.748607	0.07637	1	0	2.71315e-11	rs12145525	ACOT7	1.91e-6	29022597
neale17_20002_1111	17	43347336	gtex_skin_sun_exposed_lower_leg	ENSG00000136448	0	0.039467	5e-6	0.884055	0.076472	1	0	2.89319e-9	rs4792811	NMT1	9.85e-11	29022597
neale17_78	14	103878882	gtex_skin_sun_exposed_lower_leg	ENSG00000075413	0	0	0	0.060568	0.939432	0.137041	0.862959	2.3749e-35	rs4906321	MARK3	1.85e-11	29022597
neale17_50	2	85820027	gtex_artery_aorta	ENSG00000168899	0	0	0.225857	0.69764	0.076503	1	0	6.41085e-15	rs72843872	VAMP5	2.75e-6	29022597
neale17_50	10	104285594	gtex_adipose_visceral_omentum	ENSG00000166272	0	0	0.24956	0.673933	0.076507	1	0	3.25979e-40	rs12572775	WBP1L	1.02e-5	29022597
neale17_78	2	238416786	gtex_skin_not_sun_exposed_suprapubic	ENSG00000124839	0	1e-6	0.341962	0.58149	0.076547	1	0	4.08914e-13	rs7583768	RAB17	5.65e-6	29022597
neale17_50	6	76164589	gtex_thyroid	ENSG00000203489	0	0	0.476189	0.447261	0.076551	1	0	2.13545e-32	rs12209223	HMGB1P39	3.05e-5	29022597
neale17_50	17	18130144	gtex_heart_atrial_appendage	ENSG00000177302	0	0	0.005654	0.917786	0.07656	1	0	1.85276e-16	rs2605134	TOP3A	1.52e-7	29022597
neale17_50	16	30048553	gtex_esophagus_muscularis	ENSG00000169592	0	0	1e-6	0.111018	0.888981	0.034445	0.965555	7.35919e-22	rs35467921	INO80E	7.76e-10	29022597
neale17_50	3	134183312	gtex_liver	ENSG00000129055	0	0	0	0.218957	0.781043	0.14236	0.85764	4.51793e-18	rs2241556	ANAPC13	4.32e-19	29022597
neale17_21001	17	21268583	gtex_adipose_subcutaneous	ENSG00000109016	0	0	0.245242	0.678135	0.076622	1	0	6.22979e-16	rs8078135	DHRS7B	2.8e-6	29022597
neale17_20002_1111	5	156969683	gtex_colon_sigmoid	ENSG00000248544	0	0.003821	0	0.91954	0.07664	1	0	9.08021e-10	rs13355228	CTB-47B11.3	3.28e-15	29022597
neale17_21001	1	151018861	gtex_cells_transformed_fibroblasts	ENSG00000143398	7.16e-4	3.77e-4	0.604384	0.317882	0.076641	1	0	8.54093e-11	rs6587552	PIP5K1A	1.74e-5	29022597
neale17_50	13	51106788	gtex_esophagus_muscularis	ENSG00000233672	0	0	0.465854	0.457495	0.076652	1	0	8.10336e-103	rs3118906	RNASEH2B-AS1	1.7e-5	29022597
neale17_21001	12	56508409	gtex_skin_sun_exposed_lower_leg	ENSG00000135482	1e-6	1e-6	0.555386	0.367957	0.076656	1	0	4.50165e-14	rs4759228	ZC3H10	9.76e-6	29022597
neale17_50	7	44207494	gtex_esophagus_muscularis	ENSG00000106624	0.022278	0.015889	0.516684	0.368439	0.07671	1	0	3.09747e-9	rs12673242	AEBP1	6.99e-6	29022597
neale17_20002_1111	1	8505058	gtex_thyroid	ENSG00000232912	0	0.00116	5e-6	0.086248	0.912587	0.010698	0.989302	3.73869e-9	rs301816	RP5-1115A15.1	3.81e-10	29022597
neale17_47	19	37376830	gtex_uterus	ENSG00000226686	1.55e-4	0.042745	0.003187	0.877194	0.076719	1	0	4.09844e-9	rs34217742	AC012309.5	2.47e-6	29022597
neale17_21001	9	131026108	gtex_stomach	ENSG00000167118	7.3e-5	0.167539	3.28e-4	0.755289	0.076772	1	0	4.67976e-8	rs113132247	URM1	5.14e-9	29022597
neale17_50	20	42315091	gtex_cells_ebvtransformed_lymphocytes	ENSG00000101052	0.001291	0.006883	0.018421	0.097369	0.876038	0.200739	0.799261	1.90451e-8	rs285186	IFT52	2.66e-6	29022597
neale17_6150_4	2	37476688	gtex_brain_hippocampus	ENSG00000218739	1.9e-5	0.00591	0.002972	0.914289	0.07681	1	0	3.49766e-10	rs56059847	AC007390.5	3.31e-7	29022597
neale17_20002_1111	5	156969683	gtex_artery_coronary	ENSG00000248544	0	0.003818	0	0.919317	0.076865	1	0	9.08021e-10	rs13355228	CTB-47B11.3	5.58e-17	29022597
neale17_6150_4	8	82782452	gtex_liver	ENSG00000104497	3e-6	0.050067	5.8e-5	0.872997	0.076874	1	0	2.14193e-8	rs1451989	SNX16	7.24e-8	29022597
neale17_50	8	145012777	gtex_brain_hypothalamus	ENSG00000178209	0	0	2.75e-4	0.152981	0.846744	0.076311	0.923689	3.85262e-34	rs7823393	PLEC	4.91e-7	29022597
neale17_21001	10	126684134	gtex_prostate	ENSG00000203791	0	0.094583	0	0.82843	0.076987	1	0	1.57632e-8	rs3781446	METTL10	2.76e-10	29022597
neale17_50	8	11589042	gtex_pancreas	ENSG00000154328	0.0102	0.035018	0.198031	0.67976	0.07699	1	0	2.99561e-9	rs34421088	NEIL2	4.55e-6	29022597
neale17_50	1	17306029	gtex_skin_sun_exposed_lower_leg	ENSG00000186301	0	0	7.3e-5	0.062941	0.936985	0.140031	0.859969	7.21745e-63	rs9435731	MST1P2	6.75e-9	29022597
neale17_50	6	89827331	gtex_pancreas	ENSG00000111880	0.002024	3.46e-4	0.786109	0.134504	0.077017	1	0	5.46768e-10	rs2297310	RNGTT	1.05e-5	29022597
neale17_21001	11	65639374	gtex_nerve_tibial	ENSG00000213445	0	0	0.23127	0.691684	0.077046	1	0	1.3486e-16	rs2234458	SIPA1	3.16e-6	29022597
neale17_6150_4	3	124648820	gtex_esophagus_gastroesophageal_junction	ENSG00000082781	0	0.272149	0	0.649861	0.077989	0.999088	9.12e-4	3.96849e-8	rs1909580	ITGB5	4.04e-10	29022597
neale17_21001	18	21090023	gtex_brain_cerebellar_hemisphere	ENSG00000141458	0	0	4.7e-5	0.03735	0.962603	0.114516	0.885484	2.67458e-14	rs1788808	NPC1	1.29e-7	29022597
neale17_6150_4	15	91418394	gtex_artery_aorta	ENSG00000196547	0	0	0.048899	0.063589	0.887513	0.035355	0.964645	1.20468e-29	rs8027450	MAN2A2	7.37e-6	29022597
neale17_50	4	39335475	gtex_brain_cerebellum	ENSG00000035928	0	0	0.082527	0.840318	0.077155	1	0	1.59815e-14	rs3796515	RFC1	2.63e-6	29022597
neale17_21001	3	88024986	gtex_skin_sun_exposed_lower_leg	ENSG00000179021	2.1e-5	0.001096	0.017516	0.904183	0.077184	1	0	3.01287e-10	rs56398417	C3orf38	1.48e-6	29022597
neale17_50	16	22308728	gtex_testis	ENSG00000260790	0.002071	0.002151	0.120165	0.12404	0.751572	0.171244	0.828756	3.27611e-9	rs2305969	RP11-21M24.2	6.83e-6	29022597
neale17_1558	17	18151611	gtex_ovary	ENSG00000176974	4e-6	0.002307	0.001553	0.986011	0.010126	0.912675	0.087325	8.05363e-10	rs2746025	SHMT1	2.48e-7	29022597
neale17_6150_4	20	62461572	gtex_cells_transformed_fibroblasts	ENSG00000171700	0	2.5e-5	0	0.922722	0.077252	1	0	1.323e-12	rs8118848	RGS19	7.61e-31	29022597
neale17_21001	1	1590521	gtex_prostate	ENSG00000189339	0	0	0	0.005972	0.994028	0.083227	0.916773	1.94618e-14	rs79113395	SLC35E2B	2.88e-11	29022597
neale17_47	3	141133450	gtex_colon_transverse	ENSG00000155893	0.003952	0.006167	0.356469	0.556128	0.077284	1	0	2.50149e-9	rs1991431	ACPL2	5.36e-6	29022597
neale17_47	16	30029548	gtex_nerve_tibial	ENSG00000250616	0.001534	0.03183	0.010593	0.219022	0.737021	0.340279	0.659721	4.78165e-8	rs12598856	RP11-455F5.3	5.59e-7	29022597
neale17_50	17	18130144	gtex_vagina	ENSG00000273018	0	0	8.5e-5	0.922601	0.077314	1	0	1.85276e-16	rs2605134	CTD-2303H24.2	1.39e-9	29022597
neale17_50	4	73515313	gtex_brain_frontal_cortex_ba9	ENSG00000156140	0	0	0.047874	0.874793	0.077332	1	0	1.22759e-44	rs7697556	ADAMTS3	4.6e-6	29022597
neale17_78	11	92626428	gtex_prostate	ENSG00000165325	0.001257	0.015373	0.068492	0.837527	0.077351	1	0	2.17235e-9	rs2197678	CCDC67	1.65e-6	29022597
neale17_50	20	47772601	gtex_colon_sigmoid	ENSG00000124207	0	0	8.2e-5	0.987197	0.012721	0.909925	0.090075	2.42712e-42	rs17378391	CSE1L	2.12e-8	29022597
neale17_21001	5	122652106	gtex_artery_tibial	ENSG00000223652	0.003553	0.002502	0.537921	0.378657	0.077366	1	0	7.08941e-10	rs4308481	AC106786.1	2.18e-5	29022597
neale17_21001	6	108888593	gtex_cells_transformed_fibroblasts	ENSG00000118689	1.2e-5	6e-6	0.621471	0.301134	0.077377	1	0	3.399e-12	rs2253310	FOXO3	3e-5	29022597
neale17_78	6	109572411	gtex_skin_not_sun_exposed_suprapubic	ENSG00000243587	0	0.072773	1e-6	0.849848	0.077377	1	0	3.02159e-8	rs3941888	C6orf183	1.45e-10	29022597
neale17_78	22	39125074	gtex_adipose_subcutaneous	ENSG00000100201	3e-6	2.2e-4	0.002	0.171265	0.826513	0.250871	0.749129	7.16761e-10	rs4820346	DDX17	4.74e-7	29022597
neale17_50	12	56752154	gtex_thyroid	ENSG00000076067	0	0	0.734466	0.188149	0.077386	1	0	5.48115e-16	rs11575224	RBMS2	1.84e-5	29022597
neale17_21001	16	69651866	gtex_brain_cerebellum	ENSG00000141101	0	0	0.137599	0.784799	0.077602	0.999799	2.01e-4	1.09938e-20	rs862320	NOB1	6.48e-6	29022597
neale17_21001	3	42418446	gtex_brain_hypothalamus	ENSG00000010282	0.004117	0.045719	0.072098	0.800595	0.077471	1	0	8.49672e-9	rs28350	HHATL	2.5e-6	29022597
neale17_20002_1111	12	57493727	gtex_esophagus_muscularis	ENSG00000139269	0	0	0.582259	0.340254	0.077486	1	0	1.64097e-23	rs3024971	INHBE	2.01e-5	29022597
neale17_21001	9	71527774	gtex_brain_cerebellum	ENSG00000165060	0.015613	0.092561	0.117548	0.69679	0.077487	1	0	4.27464e-8	rs17058884	FXN	6.41e-6	29022597
neale17_21001	2	55281901	gtex_stomach	ENSG00000203327	3.4e-5	2.65e-4	0.103619	0.818582	0.0775	1	0	2.44538e-11	rs7601895	AC012358.7	2.41e-6	29022597
neale17_50	6	155573834	gtex_colon_transverse	ENSG00000235381	0	0	0	0.088926	0.911074	0.16643	0.83357	2.92555e-14	rs3011897	RP11-477D19.2	1.38e-15	29022597
neale17_6150_4	11	100610546	gtex_artery_aorta	ENSG00000165895	0	0	0	0.003957	0.996043	0.08147	0.91853	1.34016e-33	rs604723	ARHGAP42	2.61e-12	29022597
neale17_50	6	109654132	gtex_esophagus_gastroesophageal_junction	ENSG00000155085	0	0	0.001273	0.185316	0.813411	0.109072	0.890928	3.30444e-26	rs12529733	AK9	3.61e-7	29022597
neale17_6150_4	16	30634300	gtex_artery_tibial	ENSG00000103510	0	0.011414	0	0.911045	0.077541	1	0	3.01077e-9	rs9927137	KAT8	4.26e-21	29022597
neale17_6150_4	3	138117564	gtex_thyroid	ENSG00000114107	0.001869	0.024386	0.063808	0.832393	0.077544	1	0	7.2101e-9	rs13083299	CEP70	1.3e-7	29022597
neale17_50	13	42739233	gtex_brain_cerebellar_hemisphere	ENSG00000234213	1.5e-5	3.34e-4	0.005271	0.116036	0.878344	0.044107	0.955893	2.63078e-10	rs9525588	FHP1	5.93e-6	29022597
neale17_1558	7	141668403	gtex_adipose_subcutaneous	ENSG00000211710	0.007066	0.002051	0.707872	0.205435	0.077575	1	0	7.88961e-10	rs4726481	TRBV4-1	1.17e-5	29022597
neale17_21001	2	136407479	gtex_cells_transformed_fibroblasts	ENSG00000076003	0.002136	0.009639	0.063037	0.283785	0.641403	0.281017	0.718983	2.70697e-9	rs1446585	MCM6	1.62e-6	29022597
neale17_6150_4	16	30634300	gtex_cells_transformed_fibroblasts	ENSG00000102882	0.002018	0.011713	0.133565	0.775115	0.077588	1	0	3.01077e-9	rs9927137	MAPK3	3.1e-7	29022597
neale17_6150_4	4	156646340	gtex_adipose_subcutaneous	ENSG00000260244	0	4e-6	0.018415	0.19525	0.786331	0.291281	0.708719	2.3354e-12	rs11724647	RP11-588K22.2	2.71e-7	29022597
neale17_1558	17	18151611	gtex_pancreas	ENSG00000176974	0	0.00205	1.2e-5	0.876002	0.121936	0.95572	0.04428	8.05363e-10	rs2746025	SHMT1	2.19e-9	29022597
neale17_6150_4	8	10611708	gtex_skin_sun_exposed_lower_leg	ENSG00000183638	0	1e-6	0.155875	0.766467	0.077657	1	0	8.2145e-14	rs1073913	RP1L1	4.01e-6	29022597
neale17_47	16	30029548	gtex_esophagus_muscularis	ENSG00000169592	0	0.01357	1e-6	0.092787	0.893642	0.028687	0.971313	4.78165e-8	rs12598856	INO80E	7.76e-10	29022597
neale17_47	9	127805417	gtex_cells_transformed_fibroblasts	ENSG00000119487	0.001707	0.017055	0.082213	0.821331	0.077694	1	0	1.13227e-8	rs360197	MAPKAP1	1.73e-6	29022597
neale17_78	22	39125074	gtex_colon_transverse	ENSG00000230912	0	4.34e-4	7.8e-5	0.339313	0.660175	0.262114	0.737886	7.16761e-10	rs4820346	RP3-508I15.10	2.44e-8	29022597
neale17_50	19	36266365	gtex_skin_not_sun_exposed_suprapubic	ENSG00000272333	0.070184	0.103077	0.303414	0.445535	0.07779	1	0	4.6923e-8	rs77750939	KMT2B	7.39e-6	29022597
neale17_50	13	33101817	gtex_esophagus_mucosa	ENSG00000244754	0	0	1.16e-4	0.030293	0.969591	0.108225	0.891775	3.09394e-13	rs2239748	N4BP2L2	4.94e-8	29022597
neale17_50	1	46048489	gtex_skin_not_sun_exposed_suprapubic	ENSG00000159588	0	0	2.62e-4	0.164151	0.835587	0.242232	0.757768	1.25174e-12	rs2991976	CCDC17	9.76e-8	29022597
neale17_20002_1111	5	156969683	gtex_uterus	ENSG00000251405	0	0.004216	2e-6	0.917944	0.077838	1	0	9.08021e-10	rs13355228	CTB-109A12.1	1.18e-8	29022597
neale17_50	13	41266608	gtex_whole_blood	ENSG00000120688	0	6e-6	0.024232	0.897918	0.077843	1	0	2.25787e-12	rs8002209	WBP4	1.43e-7	29022597
neale17_50	3	134183312	gtex_ovary	ENSG00000129055	0	0	3e-5	0.227223	0.772748	0.149381	0.850619	4.51793e-18	rs2241556	ANAPC13	2.63e-7	29022597
neale17_47	2	68445889	gtex_heart_atrial_appendage	ENSG00000119865	0.002626	9.5e-4	0.674499	0.244048	0.077876	1	0	1.48237e-9	rs74577030	CNRIP1	7.75e-6	29022597
neale17_1239	22	41854446	gtex_lung	ENSG00000167077	0	0.009579	0	0.902778	0.087642	0.99026	0.00974	2.26197e-10	rs9607805	MEI1	1.22e-14	29022597
neale17_21001	17	41085683	gtex_skin_sun_exposed_lower_leg	ENSG00000108784	0	0.00471	1e-6	0.917342	0.077947	1	0	5.71005e-10	rs2670854	NAGLU	5.66e-12	29022597
neale17_21001	17	42281282	gtex_skin_not_sun_exposed_suprapubic	ENSG00000141349	0.183857	0.01072	0.687454	0.040005	0.077964	1	0	4.76158e-8	rs4473241	G6PC3	8.6e-6	29022597
neale17_50	19	46354793	gtex_artery_tibial	ENSG00000267395	1.8e-5	7.8e-5	0.169476	0.752456	0.077972	1	0	2.30895e-11	rs7252363	AC074212.6	3.79e-6	29022597
neale17_1558	3	50174184	gtex_heart_left_ventricle	ENSG00000164078	5e-6	1.1e-5	0.062475	0.145341	0.792169	0.285831	0.714169	7.93892e-11	rs7428430	MST1R	2.42e-5	29022597
neale17_6150_4	5	131797578	gtex_breast_mammary_tissue	ENSG00000234290	0.054604	0.066738	0.360317	0.440313	0.078028	1	0	4.39184e-8	rs2522051	AC116366.6	5.5e-6	29022597
neale17_20002_1473	19	49214274	gtex_cells_transformed_fibroblasts	ENSG00000105538	0	0	0	0.854772	0.145228	0.776731	0.223269	3.35071e-16	rs281379	RASIP1	4.25e-26	29022597
neale17_50	16	86714715	gtex_pituitary	ENSG00000270020	0	0.027794	2e-6	0.894159	0.078045	1	0	1.66938e-9	rs71390846	RP11-463O9.9	3.45e-9	29022597
neale17_78	2	181929274	gtex_heart_atrial_appendage	ENSG00000115232	0	1e-6	0.228722	0.693228	0.07805	1	0	3.52209e-12	rs62178780	ITGA4	1.28e-5	29022597
neale17_78	22	39125074	gtex_nerve_tibial	ENSG00000100201	0	2.85e-4	1.4e-5	0.222855	0.776845	0.301237	0.698763	7.16761e-10	rs4820346	DDX17	8.97e-10	29022597
neale17_78	5	42405511	gtex_cells_transformed_fibroblasts	ENSG00000112964	2e-6	2e-6	0.435724	0.48615	0.078121	1	0	6.0454e-13	rs2940930	GHR	5.8e-6	29022597
neale17_1558	2	97797680	gtex_artery_aorta	ENSG00000168754	0	0.243417	0	0.678449	0.078133	1	0	3.33152e-8	rs13390019	FAM178B	5.66e-13	29022597
neale17_21001	9	103121547	gtex_stomach	ENSG00000170681	2.3e-5	8.3e-5	0.202341	0.719408	0.078145	1	0	1.61367e-10	rs7852189	MURC	1.97e-6	29022597
neale17_78	4	109183381	gtex_adipose_subcutaneous	ENSG00000138796	0.048796	0.054442	0.38695	0.431645	0.078167	1	0	2.2287e-8	rs3913357	HADH	6.24e-6	29022597
neale17_50	3	134183312	gtex_whole_blood	ENSG00000129055	0	0	0	0.220807	0.779193	0.142621	0.857379	4.51793e-18	rs2241556	ANAPC13	3.38e-23	29022597
neale17_21001	1	201800511	gtex_heart_left_ventricle	ENSG00000163431	0	0	0.055436	0.115222	0.829341	0.09244	0.90756	1.65144e-28	rs2678204	LMOD1	8.56e-6	29022597
neale17_21001	16	29954654	gtex_nerve_tibial	ENSG00000250616	0	0	0.04239	0.879363	0.078247	1	0	1.68359e-33	rs4402589	RP11-455F5.3	5.59e-7	29022597
neale17_21001	11	892089	gtex_adipose_visceral_omentum	ENSG00000255142	8e-6	0.007139	0.001072	0.913522	0.078259	1	0	6.58902e-10	rs7952102	AP006621.6	2.75e-8	29022597
neale17_50	22	42184143	gtex_artery_aorta	ENSG00000100413	0	0	0.529822	0.391892	0.078286	1	0	2.69019e-16	rs55906059	POLR3H	1.57e-5	29022597
neale17_50	16	75211347	gtex_brain_cerebellum	ENSG00000184517	0	4e-6	0.002146	0.99084	0.007009	0.914677	0.085323	1.96117e-13	rs11645649	ZFP1	2.62e-7	29022597
neale17_I25	2	85767735	gtex_brain_caudate_basal_ganglia	ENSG00000168899	0.172517	0.139025	0.333951	0.269034	0.085472	0.992887	0.007113	1.39103e-8	rs2028900	VAMP5	2.18e-6	29022597
neale17_78	16	4014964	gtex_brain_cerebellum	ENSG00000262185	4.19e-4	0.00112	0.25036	0.669716	0.078385	1	0	3.68837e-10	rs710893	RP11-462G12.1	8.14e-6	29022597
neale17_50	3	53133149	gtex_thyroid	ENSG00000163933	0	0	0	0.080314	0.919686	0.00191	0.99809	1.92904e-44	rs2581828	RFT1	1.57e-30	29022597
neale17_50	12	53465260	gtex_whole_blood	ENSG00000182544	1.02e-4	1.55e-4	0.365773	0.555564	0.078407	1	0	1.17859e-10	rs11170395	MFSD5	1.5e-6	29022597
neale17_21001	1	1590521	gtex_vagina	ENSG00000189339	0	0	0	0.002336	0.997664	0.080757	0.919243	1.94618e-14	rs79113395	SLC35E2B	4.03e-11	29022597
neale17_47	10	79652395	gtex_lung	ENSG00000151208	0	0.019008	0	0.213839	0.767152	0.154409	0.845591	3.55508e-8	rs55738779	DLG5	2.35e-47	29022597
neale17_50	13	114999636	gtex_skin_sun_exposed_lower_leg	ENSG00000130177	0	0	0	0.04508	0.95492	0.123591	0.876409	8.44808e-17	rs10870597	CDC16	9.08e-53	29022597
neale17_50	14	89307031	gtex_brain_caudate_basal_ganglia	ENSG00000042317	0	0.344764	0	0.576715	0.078521	1	0	1.75422e-8	rs141495779	SPATA7	1.57e-18	29022597
neale17_6150_4	15	75070196	gtex_liver	ENSG00000140474	0	0	0.002671	0.918781	0.078548	1	0	4.28443e-23	rs12905199	ULK3	2.16e-7	29022597
neale17_21001	2	86807853	gtex_breast_mammary_tissue	ENSG00000115561	4e-6	8e-6	0.046262	0.089776	0.86395	0.057492	0.942508	1.31696e-11	rs62147189	CHMP3	7.73e-6	29022597
neale17_50	1	144897876	gtex_skin_sun_exposed_lower_leg	ENSG00000233396	0.065379	0.03111	0.558981	0.265907	0.078623	1	0	4.7046e-9	rs112427713	RP11-458D21.1	1.05e-5	29022597
neale17_21001	6	26077891	gtex_thyroid	ENSG00000272810	2e-6	2.5e-5	0.076481	0.844852	0.078639	1	0	9.35044e-12	rs10946805	U91328.22	1.53e-6	29022597
neale17_21001	3	183537759	gtex_heart_left_ventricle	ENSG00000233885	1.44e-4	0.00961	0.013514	0.902223	0.074509	0.84685	0.15315	8.29184e-10	rs2606228	YEATS2-AS1	1.9e-7	29022597
neale17_50	9	139127566	gtex_artery_aorta	ENSG00000165689	0	0	0.142965	0.778386	0.078649	1	0	9.69377e-29	rs4842133	SDCCAG3	5.61e-7	29022597
neale17_21001	17	7095507	gtex_nerve_tibial	ENSG00000170291	0.006236	0.092278	0.052088	0.770745	0.078652	1	0	4.11508e-9	rs2242449	ELP5	2.33e-7	29022597
neale17_50	1	235477806	gtex_nerve_tibial	ENSG00000116957	2e-5	2.4e-5	0.418097	0.503207	0.078652	1	0	4.45188e-11	rs12755851	TBCE	4.37e-6	29022597
neale17_6150_4	1	8504421	gtex_skin_not_sun_exposed_suprapubic	ENSG00000232912	9.01e-4	0.005175	0.012865	0.072948	0.90811	0.013225	0.986775	3.89076e-8	rs159963	RP5-1115A15.1	3.17e-6	29022597
neale17_21001	11	892089	gtex_lung	ENSG00000177595	0	0.007144	0	0.914178	0.078678	1	0	6.58902e-10	rs7952102	PIDD	8.2e-20	29022597
neale17_78	22	39125074	gtex_skin_sun_exposed_lower_leg	ENSG00000100216	0	5.04e-4	0	0.394038	0.605458	0.315863	0.684137	7.16761e-10	rs4820346	TOMM22	2.12e-11	29022597
neale17_50	17	18130144	gtex_lung	ENSG00000154874	0	0	0	0.921298	0.078702	1	0	1.85276e-16	rs2605134	CCDC144B	7.42e-18	29022597
neale17_50	8	11589042	gtex_adipose_subcutaneous	ENSG00000255354	0.019692	0.024526	0.390625	0.486446	0.078711	1	0	2.99561e-9	rs34421088	RP11-148O21.2	1.39e-5	29022597
neale17_20002_1111	2	242698640	gtex_testis	ENSG00000261186	0	0	0.788804	0.132477	0.078719	1	0	2.8898e-36	rs34290285	RP11-341N2.1	1.54e-6	29022597
neale17_78	3	49834767	gtex_cells_transformed_fibroblasts	ENSG00000232352	0	0	0.528502	0.392762	0.078735	1	0	2.53902e-13	rs71324996	SEMA3B-AS1	2.6e-5	29022597
neale17_1239	22	41854446	gtex_whole_blood	ENSG00000167077	0	0.009647	0	0.909189	0.081164	0.997632	0.002368	2.26197e-10	rs9607805	MEI1	8.15e-25	29022597
neale17_21001	17	21268583	gtex_esophagus_muscularis	ENSG00000184185	0	0	0.671655	0.249505	0.07884	1	0	6.22979e-16	rs8078135	KCNJ12	2.55e-5	29022597
neale17_78	17	27948844	gtex_nerve_tibial	ENSG00000176927	0	0	4.77e-4	0.920291	0.079232	0.999611	3.89e-4	2.51668e-15	rs3760456	EFCAB5	3.86e-8	29022597
neale17_47	19	37376830	gtex_esophagus_mucosa	ENSG00000181666	0.019509	0.007095	0.65603	0.2385	0.078866	1	0	4.09844e-9	rs34217742	HKR1	2.14e-5	29022597
neale17_47	7	39303296	gtex_testis	ENSG00000106536	0	0.011676	0	0.906933	0.08139	0.997481	0.002519	8.81246e-9	rs4621706	POU6F2	1.34e-11	29022597
neale17_20002_1473	12	121416988	gtex_esophagus_mucosa	ENSG00000110917	0	0	0.387716	0.533379	0.078904	1	0	2.4963e-16	rs2244608	MLEC	4.8e-6	29022597
neale17_6150_4	12	110352509	gtex_breast_mammary_tissue	ENSG00000139433	6.61e-4	0.031821	0.018091	0.870503	0.078924	1	0	1.09566e-8	rs7312132	GLTP	3.35e-7	29022597
neale17_50	8	11589042	gtex_nerve_tibial	ENSG00000255495	3.97e-4	9.85e-4	0.264345	0.655323	0.07895	1	0	2.99561e-9	rs34421088	FAM85A	3.2e-6	29022597
neale17_20002_1111	5	131916940	gtex_breast_mammary_tissue	ENSG00000234290	0	0	0.414479	0.506511	0.07901	1	0	1.78091e-25	rs2299012	AC116366.6	5.5e-6	29022597
neale17_50	22	18911333	gtex_adrenal_gland	ENSG00000237517	0.025676	0.071127	0.21863	0.605556	0.07901	1	0	1.17691e-8	rs117935223	DGCR5	8.39e-8	29022597
neale17_2090	13	31847324	gtex_brain_cortex	ENSG00000187676	0	0.019385	1e-6	0.173053	0.807561	0.113404	0.886596	2.59278e-8	rs9530139	B3GALTL	3.43e-9	29022597
neale17_21001	4	3241845	gtex_uterus	ENSG00000125388	0	5.2e-5	3.7e-5	0.920861	0.079049	1	0	7.74477e-12	rs362307	GRK4	1.12e-7	29022597
neale17_50	11	77376806	gtex_skin_not_sun_exposed_suprapubic	ENSG00000087884	2.96e-4	0.007803	0.033405	0.879436	0.07906	1	0	2.0902e-9	rs1045590	AAMDC	1.67e-6	29022597
neale17_50	7	135045786	gtex_nerve_tibial	ENSG00000164707	0	0	4.6e-5	0.920892	0.079062	1	0	2.10333e-19	rs6962887	SLC13A4	9.2e-10	29022597
neale17_1558	2	27730940	gtex_thyroid	ENSG00000084734	0	0	5.39e-4	0.920395	0.079066	1	0	7.59902e-40	rs1260326	GCKR	3.16e-9	29022597
neale17_50	6	109654132	gtex_artery_aorta	ENSG00000135587	0	0	1.6e-5	0.157222	0.842762	0.078139	0.921861	3.30444e-26	rs12529733	SMPD2	1.59e-9	29022597
neale17_6150_4	12	12888438	gtex_heart_left_ventricle	ENSG00000111291	0.074824	0.157617	0.221637	0.466799	0.079123	1	0	1.68646e-8	rs2024385	GPRC5D	2.48e-6	29022597
neale17_50	3	134183312	gtex_small_intestine_terminal_ileum	ENSG00000129055	0	0	0	0.222137	0.777863	0.143004	0.856996	4.51793e-18	rs2241556	ANAPC13	1.4e-13	29022597
neale17_20002_1473	20	62692060	gtex_thyroid	ENSG00000171695	1.13e-4	7.7e-5	0.547269	0.373404	0.079138	1	0	3.2083e-12	rs6090040	C20orf201	9.48e-6	29022597
neale17_21001	15	52260107	gtex_adrenal_gland	ENSG00000128872	0.010636	0.015784	0.360108	0.534325	0.079147	1	0	1.66749e-8	rs117632017	TMOD2	1.06e-5	29022597
neale17_I25	19	45411941	gtex_skin_not_sun_exposed_suprapubic	ENSG00000130203	0.005244	0.124719	0.031913	0.758942	0.079182	1	0	2.644e-9	rs429358	APOE	1.87e-7	29022597
neale17_1239	22	41854446	gtex_ovary	ENSG00000100412	3e-6	0.004253	3.04e-4	0.400168	0.595272	0.325531	0.674469	2.26197e-10	rs9607805	ACO2	1.9e-7	29022597
neale17_78	22	39125074	gtex_esophagus_gastroesophageal_junction	ENSG00000100216	4e-6	1.89e-4	0.002948	0.146883	0.849977	0.229221	0.770779	7.16761e-10	rs4820346	TOMM22	3.51e-6	29022597
neale17_21001	2	136407479	gtex_testis	ENSG00000121988	0.010027	0.022901	0.27039	0.617481	0.079201	1	0	2.70697e-9	rs1446585	ZRANB3	1.66e-5	29022597
neale17_50	1	67390468	gtex_breast_mammary_tissue	ENSG00000198160	1e-6	2e-6	0.043913	0.120679	0.835405	0.085388	0.914612	2.88703e-11	rs1886686	MIER1	7.47e-6	29022597
neale17_50	3	134183312	gtex_artery_tibial	ENSG00000129055	0	0	0	0.235133	0.764867	0.15592	0.84408	4.51793e-18	rs2241556	ANAPC13	6.38e-67	29022597
neale17_1239	22	41854446	gtex_colon_sigmoid	ENSG00000100418	8.54e-4	0.008816	0.080465	0.830645	0.079219	1	0	2.26197e-10	rs9607805	DESI1	2.45e-6	29022597
neale17_47	18	46604851	gtex_artery_tibial	ENSG00000263916	4e-6	1.1e-5	0.245235	0.675517	0.079232	1	0	1.84284e-12	rs11664336	RP11-110H1.4	9.42e-6	29022597
neale17_21001	9	15855545	gtex_stomach	ENSG00000164989	0	0	0.029727	0.89104	0.079233	1	0	8.84401e-20	rs11515071	CCDC171	1.43e-6	29022597
neale17_1558	17	18151611	gtex_artery_aorta	ENSG00000108557	1.85e-4	5.8e-5	0.079123	0.023869	0.896765	0.02397	0.97603	8.05363e-10	rs2746025	RAI1	9.32e-6	29022597
neale17_50	13	99518537	gtex_artery_tibial	ENSG00000088387	0	2.1e-5	0.006631	0.914061	0.079288	1	0	4.23205e-12	rs16955981	DOCK9	3.51e-8	29022597
neale17_50	3	145868489	gtex_heart_atrial_appendage	ENSG00000240032	0	0.006452	4e-6	0.285291	0.708252	0.212443	0.787557	8.55657e-9	rs7641322	RP11-274H2.3	2.18e-9	29022597
neale17_1239	20	61986787	gtex_artery_aorta	ENSG00000101216	0.005132	0.023127	0.162093	0.730317	0.079331	1	0	3.32378e-9	rs4809542	GMEB2	9.59e-6	29022597
neale17_50	17	18130144	gtex_brain_hypothalamus	ENSG00000177302	0	0	0.011371	0.909266	0.079363	1	0	1.85276e-16	rs2605134	TOP3A	9.05e-7	29022597
neale17_21001	3	153953440	gtex_esophagus_muscularis	ENSG00000243069	6.69e-4	0.002584	0.188783	0.728552	0.079412	1	0	6.24393e-10	rs357501	ARHGEF26-AS1	2.66e-6	29022597
neale17_50	11	61581656	gtex_muscle_skeletal	ENSG00000168496	0	1e-6	0.378656	0.541877	0.079466	1	0	1.22421e-13	rs174559	FEN1	2.11e-6	29022597
neale17_78	18	77253456	gtex_adipose_subcutaneous	ENSG00000131196	3.29e-4	1.84e-4	0.589641	0.330378	0.079468	1	0	4.22099e-10	rs4297774	NFATC1	9.52e-6	29022597
neale17_47	1	205714372	gtex_thyroid	ENSG00000162877	0	0	0	0.754668	0.245332	0.675198	0.324802	1.37196e-16	rs823130	PM20D1	7.29e-47	29022597
neale17_20002_1111	1	8505058	gtex_adipose_subcutaneous	ENSG00000232912	0	0.001194	0	0.08882	0.909985	0.010514	0.989486	3.73869e-9	rs301816	RP5-1115A15.1	2.73e-11	29022597
neale17_20002_1473	2	203450887	gtex_artery_tibial	ENSG00000273456	0	9e-6	0	0.04099	0.959001	0.120501	0.879499	5.96e-11	rs12471811	RP11-686O6.2	1.28e-10	29022597
neale17_50	3	134183312	gtex_adipose_visceral_omentum	ENSG00000129055	0	0	0	0.224291	0.775709	0.144781	0.855219	4.51793e-18	rs2241556	ANAPC13	1.64e-38	29022597
neale17_50	16	82204132	gtex_artery_aorta	ENSG00000135698	0	0	0	0.140715	0.859285	0.220282	0.779718	1.1975e-19	rs2967363	MPHOSPH6	3.31e-12	29022597
neale17_21001	2	220169492	gtex_testis	ENSG00000163521	0	0.012602	0	0.9078	0.079597	1	0	1.56937e-8	rs7600417	GLB1L	4.13e-13	29022597
neale17_20002_1473	8	18269581	gtex_whole_blood	ENSG00000078674	0	4e-6	0.002314	0.91806	0.079622	1	0	3.89487e-13	rs57180587	PCM1	1.47e-8	29022597
neale17_47	20	34025756	gtex_esophagus_mucosa	ENSG00000126001	0	0	0.083205	0.455278	0.461518	0.61811	0.38189	2.75431e-38	rs143384	CEP250	8.54e-6	29022597
neale17_50	3	141121814	gtex_thyroid	ENSG00000177311	0	0	0.011512	0.24424	0.744248	0.33538	0.66462	2.92062e-256	rs2871960	ZBTB38	3.83e-7	29022597
neale17_21001	10	104635103	gtex_nerve_tibial	ENSG00000166272	0.009762	0.007056	0.524509	0.379025	0.079649	1	0	1.19503e-8	rs12764899	WBP1L	3.79e-5	29022597
neale17_1558	19	49248730	gtex_colon_transverse	ENSG00000142233	3e-6	2.4e-5	0.009648	0.088794	0.901531	0.17812	0.82188	2.38712e-11	rs838145	NTN5	2.15e-6	29022597
neale17_50	8	11589042	gtex_nerve_tibial	ENSG00000223443	0.007627	0.040306	0.138814	0.733537	0.079717	1	0	2.99561e-9	rs34421088	USP17L2	2.74e-6	29022597
neale17_50	17	18130144	gtex_cells_ebvtransformed_lymphocytes	ENSG00000233327	0	0	0.048242	0.87203	0.079728	1	0	1.85276e-16	rs2605134	USP32P2	1.15e-6	29022597
neale17_50	4	152342190	gtex_brain_cerebellar_hemisphere	ENSG00000109686	0	0	0	0.105791	0.894209	0.185554	0.814446	3.64127e-13	rs2709821	SH3D19	6.07e-15	29022597
neale17_78	5	172999481	gtex_cells_transformed_fibroblasts	ENSG00000253768	0.011082	0.023146	0.286857	0.599081	0.079834	0.999939	6.1e-5	2.58852e-8	rs7721287	CTB-33O18.1	8.65e-6	29022597
neale17_78	12	124489162	gtex_esophagus_mucosa	ENSG00000179195	0.004366	0.002625	0.570376	0.342843	0.079792	1	0	1.07941e-8	rs11057413	ZNF664	9.38e-6	29022597
neale17_20002_1111	5	156969683	gtex_small_intestine_terminal_ileum	ENSG00000251405	3e-6	0.004045	6.95e-4	0.915461	0.079796	1	0	9.08021e-10	rs13355228	CTB-109A12.1	2.47e-7	29022597
neale17_20002_1473	16	30516039	gtex_lung	ENSG00000260487	0.297243	0.150826	0.313219	0.158853	0.079859	1	0	2.93972e-8	rs73534263	RP11-297C4.3	1.39e-5	29022597
neale17_21001	15	52260107	gtex_brain_cerebellar_hemisphere	ENSG00000128872	0.005619	0.020785	0.190201	0.703535	0.07986	1	0	1.66749e-8	rs117632017	TMOD2	5.69e-6	29022597
neale17_21001	3	49920571	gtex_stomach	ENSG00000228008	0	0	0.224771	0.695358	0.079871	1	0	9.35238e-40	rs9843653	CTD-2330K9.3	2.2e-6	29022597
neale17_50	3	134183312	gtex_pancreas	ENSG00000129055	0	0	0	0.224249	0.775751	0.144301	0.855699	4.51793e-18	rs2241556	ANAPC13	1.04e-35	29022597
neale17_50	11	116973929	gtex_artery_tibial	ENSG00000149577	0.04656	0.199906	0.127263	0.54632	0.07995	1	0	3.78798e-8	rs12269901	SIDT2	3.28e-6	29022597
neale17_6150_4	8	10611708	gtex_thyroid	ENSG00000261451	0	1e-6	0.004804	0.915238	0.079958	1	0	8.2145e-14	rs1073913	RP11-981G7.1	4.1e-8	29022597
neale17_50	7	99332948	gtex_brain_anterior_cingulate_cortex_ba24	ENSG00000106258	6.5e-5	6.53e-4	0.083028	0.836293	0.079961	1	0	5.71936e-20	rs45446698	CYP3A5	4.6e-6	29022597
neale17_50	3	134183312	gtex_skin_not_sun_exposed_suprapubic	ENSG00000129055	0	0	0	0.224912	0.775088	0.144927	0.855073	4.51793e-18	rs2241556	ANAPC13	2.39e-10	29022597
neale17_50	8	145012777	gtex_artery_tibial	ENSG00000178719	0	0	0.449076	0.470927	0.079997	1	0	3.85262e-34	rs7823393	GRINA	1.32e-5	29022597
neale17_78	22	39125074	gtex_brain_hippocampus	ENSG00000244627	0	0.001172	3.63e-4	0.918436	0.080028	1	0	7.16761e-10	rs4820346	RP3-449O17.1	1.67e-7	29022597
neale17_50	1	958248	gtex_heart_atrial_appendage	ENSG00000188157	1.23e-4	0.01201	8.48e-4	0.081557	0.905462	0.014509	0.985491	1.16258e-8	rs2001744	AGRN	2.04e-7	29022597
neale17_6150_4	20	62461572	gtex_skin_not_sun_exposed_suprapubic	ENSG00000171700	0	2.5e-5	0	0.919933	0.080041	1	0	1.323e-12	rs8118848	RGS19	1.46e-19	29022597
neale17_50	5	314518	gtex_whole_blood	ENSG00000063438	6e-6	1.1e-5	0.320849	0.599087	0.080046	1	0	4.29656e-12	rs1574220	AHRR	1.83e-6	29022597
neale17_6150_4	16	89708224	gtex_heart_atrial_appendage	ENSG00000185324	0	1.3e-5	8e-6	0.919587	0.080392	0.999659	3.41e-4	8.97048e-13	rs164749	CDK10	7.04e-10	29022597
neale17_47	16	30029548	gtex_prostate	ENSG00000169592	0	0.047348	0	0.326064	0.626588	0.293337	0.706663	4.78165e-8	rs12598856	INO80E	4.26e-10	29022597
neale17_21001	11	30430332	gtex_brain_caudate_basal_ganglia	ENSG00000242353	0	0.001208	2.9e-5	0.907937	0.090825	0.989317	0.010683	3.96981e-10	rs7942037	RPL12P30	1.51e-8	29022597
neale17_47	1	41570459	gtex_whole_blood	ENSG00000171793	1.1e-5	3.9e-5	0.20226	0.717548	0.080142	1	0	5.08719e-11	rs475390	CTPS1	7.59e-7	29022597
neale17_21001	3	114417675	gtex_thyroid	ENSG00000242767	0.046736	0.018341	0.613902	0.240841	0.08018	1	0	7.31709e-9	rs17619973	ZBTB20-AS4	2.42e-5	29022597
neale17_78	22	39125074	gtex_pancreas	ENSG00000100216	1e-6	4.19e-4	5.5e-4	0.327924	0.671106	0.248676	0.751324	7.16761e-10	rs4820346	TOMM22	2.16e-7	29022597
neale17_50	11	72346296	gtex_whole_blood	ENSG00000256633	0.00506	0.004389	0.487548	0.422774	0.080229	1	0	1.65535e-9	rs151449	RP11-169D4.2	1.2e-5	29022597
neale17_78	16	67322118	gtex_nerve_tibial	ENSG00000196123	0	0	0.066322	0.085514	0.848164	0.071513	0.928487	4.45699e-15	rs17680862	KIAA0895L	1.2e-5	29022597
neale17_47	1	205714372	gtex_nerve_tibial	ENSG00000133065	0	0	6.3e-5	0.043163	0.956774	0.123568	0.876432	1.37196e-16	rs823130	SLC41A1	1.5e-8	29022597
neale17_50	4	1749160	gtex_esophagus_muscularis	ENSG00000179979	0	0	0	0.919644	0.080356	1	0	4.23635e-23	rs11731421	CRIPAK	1.19e-27	29022597
neale17_50	16	30048553	gtex_cells_transformed_fibroblasts	ENSG00000102882	0	0	0.066765	0.386945	0.54629	0.534075	0.465925	7.35919e-22	rs35467921	MAPK3	3.1e-7	29022597
neale17_78	20	33020957	gtex_testis	ENSG00000228386	0	3e-6	0.101415	0.818166	0.080415	1	0	8.59317e-13	rs13044413	RP5-1125A11.4	2.83e-6	29022597
neale17_50	1	36712033	gtex_thyroid	ENSG00000142694	0	0	0	0.006173	0.993827	0.086595	0.913405	7.02237e-13	rs11578094	EVA1B	4.37e-14	29022597
neale17_50	14	103878774	gtex_adipose_subcutaneous	ENSG00000126214	0	0	0.36821	0.551317	0.080473	1	0	2.4682e-28	rs12882130	KLC1	1.78e-6	29022597
neale17_20002_1111	5	156969683	gtex_prostate	ENSG00000248544	1.04e-4	0.003699	0.025118	0.89059	0.080488	1	0	9.08021e-10	rs13355228	CTB-47B11.3	1.79e-6	29022597
neale17_1558	1	71582197	gtex_cells_ebvtransformed_lymphocytes	ENSG00000132485	0.022609	0.00784	0.660189	0.228862	0.0805	1	0	4.19145e-8	rs17097556	ZRANB2	1e-5	29022597
neale17_50	16	86714715	gtex_brain_caudate_basal_ganglia	ENSG00000270020	0	0.027654	0	0.891844	0.080502	1	0	1.66938e-9	rs71390846	RP11-463O9.9	8.34e-12	29022597
neale17_78	17	79397771	gtex_pancreas	ENSG00000229848	0.001495	0.005089	0.207335	0.70557	0.080511	1	0	3.88936e-9	rs11150786	RP13-766D20.2	6.04e-6	29022597
neale17_50	10	104285594	gtex_breast_mammary_tissue	ENSG00000138111	0	0	0	0.48547	0.51453	0.565992	0.434008	3.25979e-40	rs12572775	TMEM180	6.54e-13	29022597
neale17_6150_4	17	3981066	gtex_thyroid	ENSG00000074755	0	0.001754	1.2e-5	0.073313	0.92492	0.155607	0.844393	8.09615e-9	rs8070737	ZZEF1	3.9e-9	29022597
neale17_50	2	36795233	gtex_pancreas	ENSG00000171055	0	0	0.002392	0.91707	0.080538	1	0	1.76691e-21	rs3821150	FEZ2	9.43e-8	29022597
neale17_21001	8	87762607	gtex_artery_tibial	ENSG00000176623	0	0.010331	0	0.909113	0.080556	1	0	6.19325e-9	rs11778219	RMDN1	7.25e-14	29022597
neale17_50	19	36266365	gtex_brain_cortex	ENSG00000267049	2.03e-4	0.425179	2.36e-4	0.493799	0.080584	1	0	4.6923e-8	rs77750939	AC002398.13	1e-7	29022597
neale17_21001	10	126684134	gtex_liver	ENSG00000203791	8.53e-4	0.092988	0.007507	0.818054	0.080597	1	0	1.57632e-8	rs3781446	METTL10	1e-6	29022597
neale17_50	10	131348554	gtex_ovary	ENSG00000170430	0	9.4e-5	1e-6	0.201799	0.798107	0.121276	0.878724	2.89493e-11	rs7911018	MGMT	4.05e-9	29022597
neale17_50	2	36795233	gtex_whole_blood	ENSG00000273090	0	0	0.059303	0.045001	0.895696	0.023608	0.976392	1.76691e-21	rs3821150	RP11-78I14.1	9.33e-6	29022597
neale17_47	9	99262296	gtex_nerve_tibial	ENSG00000130948	0.025574	0.00604	0.718134	0.169535	0.080717	1	0	2.69594e-8	rs7871404	HSD17B3	1.82e-5	29022597
neale17_50	1	205720483	gtex_stomach	ENSG00000069275	0	0	1.77e-4	0.549683	0.45014	0.630616	0.369384	2.4691e-19	rs823116	NUCKS1	5e-9	29022597
neale17_50	5	314518	gtex_esophagus_mucosa	ENSG00000249915	0	1.7e-5	1.65e-4	0.919033	0.080784	1	0	4.29656e-12	rs1574220	PDCD6	3.2e-9	29022597
neale17_50	1	46048489	gtex_thyroid	ENSG00000197429	0	2e-6	0.001966	0.917234	0.080798	1	0	1.25174e-12	rs2991976	IPP	1.37e-7	29022597
neale17_21001	3	156856967	gtex_brain_cerebellum	ENSG00000243629	9e-6	0.001791	0.001548	0.324414	0.672238	0.246946	0.753054	1.11937e-8	rs62274129	LINC00880	2.07e-6	29022597
neale17_6150_4	3	138117564	gtex_brain_frontal_cortex_ba9	ENSG00000158234	0	0.026165	6e-6	0.893007	0.080822	1	0	7.2101e-9	rs13083299	FAIM	4.13e-9	29022597
neale17_50	3	134183312	gtex_muscle_skeletal	ENSG00000129055	0	0	0	0.235846	0.764154	0.154985	0.845015	4.51793e-18	rs2241556	ANAPC13	3.95e-65	29022597
neale17_50	11	77376806	gtex_testis	ENSG00000254459	1.16e-4	0.007968	0.013053	0.897994	0.080869	1	0	2.0902e-9	rs1045590	RP11-91P24.7	3.21e-6	29022597
neale17_21001	19	4050424	gtex_pancreas	ENSG00000060566	0	0	0.404787	0.514341	0.080871	1	0	6.80774e-15	rs72976986	CREB3L3	6.26e-6	29022597
neale17_50	8	11589042	gtex_colon_transverse	ENSG00000255098	0.032395	0.015325	0.591612	0.279793	0.080875	1	0	2.99561e-9	rs34421088	RP11-481A20.11	4.82e-6	29022597
neale17_78	11	8905871	gtex_lung	ENSG00000166452	0	0	0.184552	0.734566	0.080882	1	0	9.26446e-16	rs11042107	AKIP1	7.16e-6	29022597
neale17_50	9	139127566	gtex_esophagus_muscularis	ENSG00000165661	0	0	2.43e-4	0.137715	0.862042	0.05707	0.94293	9.69377e-29	rs4842133	QSOX2	1.5e-8	29022597
neale17_1239	22	41854446	gtex_artery_tibial	ENSG00000167077	0	0.009536	0	0.898698	0.091766	0.98915	0.01085	2.26197e-10	rs9607805	MEI1	3.15e-14	29022597
neale17_78	11	118515579	gtex_stomach	ENSG00000118094	0	0	0	0.049382	0.950618	0.130299	0.869701	7.51663e-14	rs10790255	TREH	8.03e-16	29022597
neale17_50	20	21230455	gtex_artery_tibial	ENSG00000088970	0	1e-6	0	0.148527	0.851472	0.067539	0.932461	1.5519700000000001e-12	rs6082358	PLK1S1	8.65e-11	29022597
neale17_50	1	113147607	gtex_brain_cortex	ENSG00000134245	0	0	0	0.050553	0.949447	0.131609	0.868391	8.5869e-15	rs55652172	WNT2B	3.7e-11	29022597
neale17_50	17	18130144	gtex_brain_caudate_basal_ganglia	ENSG00000233327	0	0	0	0.918937	0.081063	1	0	1.85276e-16	rs2605134	USP32P2	3.18e-18	29022597
neale17_50	6	155573834	gtex_adrenal_gland	ENSG00000235381	0	0	0	0.08791	0.91209	0.169039	0.830961	2.92555e-14	rs3011897	RP11-477D19.2	1.87e-16	29022597
neale17_21001	11	43696917	gtex_liver	ENSG00000149084	0	0	0	0.918648	0.081352	0.999789	2.11e-4	3.67288e-21	rs7116641	HSD17B12	2.14e-16	29022597
neale17_50	16	783864	gtex_adipose_visceral_omentum	ENSG00000103253	0	0	4.1e-5	0.018113	0.981846	0.099304	0.900696	3.37648e-43	rs12051048	HAGHL	5.04e-8	29022597
neale17_6150_4	12	121911602	gtex_testis	ENSG00000258435	0	0	0	0.999999	1e-6	0.918784	0.081216	3.1045e-15	rs10849891	RP11-711D18.2	3e-23	29022597
neale17_50	10	104285594	gtex_cells_transformed_fibroblasts	ENSG00000107882	0	0	0.025161	0.186946	0.787893	0.130803	0.869197	3.25979e-40	rs12572775	SUFU	9.5e-7	29022597
neale17_47	4	1006200	gtex_muscle_skeletal	ENSG00000196810	7.36e-4	0.248477	0.001976	0.667506	0.081305	1	0	4.9621e-8	rs34627176	CTBP1-AS2	2.73e-8	29022597
neale17_50	7	35233589	gtex_brain_cortex	ENSG00000173852	2.9e-5	0.034201	7.46e-4	0.883704	0.08132	1	0	2.40141e-9	rs28844277	DPY19L1	2.42e-7	29022597
neale17_50	10	5043504	gtex_skin_not_sun_exposed_suprapubic	ENSG00000178462	0	0	0.098449	0.820174	0.081377	1	0	3.87497e-24	rs67362530	TUBAL3	3.13e-6	29022597
neale17_21001	5	75003678	gtex_muscle_skeletal	ENSG00000152359	0	0	0.084967	0.833631	0.081402	1	0	6.35007e-32	rs2307111	POC5	1.8e-6	29022597
neale17_50	17	18130144	gtex_prostate	ENSG00000273018	0	0	0	0.918596	0.081404	1	0	1.85276e-16	rs2605134	CTD-2303H24.2	8.44e-15	29022597
neale17_50	19	10754905	gtex_heart_atrial_appendage	ENSG00000267100	0	0	0.010195	0.908375	0.08143	1	0	7.58125e-26	rs10948	ILF3-AS1	1.62e-6	29022597
neale17_1558	17	18151611	gtex_heart_left_ventricle	ENSG00000177302	5.46e-4	0.001326	0.233439	0.566738	0.197951	0.883499	0.116501	8.05363e-10	rs2746025	TOP3A	4.93e-6	29022597
neale17_78	5	36646946	gtex_cells_transformed_fibroblasts	ENSG00000197603	2.05e-4	2.3e-4	0.433016	0.485086	0.081463	1	0	3.48599e-11	rs1428968	C5orf42	9.34e-6	29022597
neale17_50	9	33700435	gtex_vagina	ENSG00000260947	3.28e-4	0.001815	6.47e-4	0.002587	0.994623	0.086914	0.913086	2.4852e-8	rs143760176	RP11-384P7.7	9.63e-7	29022597
neale17_50	6	155573834	gtex_skin_not_sun_exposed_suprapubic	ENSG00000235381	0	0	0	0.088771	0.911229	0.170346	0.829654	2.92555e-14	rs3011897	RP11-477D19.2	7.14e-17	29022597
neale17_21001	20	25195509	gtex_brain_cerebellar_hemisphere	ENSG00000197586	0	0.004346	0	0.914068	0.081586	1	0	4.83311e-10	rs6050446	ENTPD6	2.7e-13	29022597
neale17_6150_4	3	124648820	gtex_esophagus_muscularis	ENSG00000082781	0	0.27097	0	0.647438	0.081591	1	0	3.96849e-8	rs1909580	ITGB5	6.74e-15	29022597
neale17_50	15	41437593	gtex_heart_atrial_appendage	ENSG00000137804	0	0	0.131134	0.787238	0.081628	1	0	1.20513e-17	rs28880687	NUSAP1	1.1e-5	29022597
neale17_50	1	224570425	gtex_cells_transformed_fibroblasts	ENSG00000143771	0	0	0	0.242303	0.757697	0.160665	0.839335	1.67357e-18	rs10916606	CNIH4	5.88e-12	29022597
neale17_50	11	77376806	gtex_breast_mammary_tissue	ENSG00000254459	3.38e-4	0.007739	0.038148	0.872129	0.081646	1	0	2.0902e-9	rs1045590	RP11-91P24.7	3.76e-6	29022597
neale17_50	5	122653399	gtex_artery_tibial	ENSG00000223652	0	0	0.538966	0.379388	0.081646	1	0	2.73119e-25	rs13156484	AC106786.1	2.18e-5	29022597
neale17_50	11	77376806	gtex_esophagus_gastroesophageal_junction	ENSG00000087884	4.92e-4	0.007586	0.055405	0.854854	0.081663	1	0	2.0902e-9	rs1045590	AAMDC	3.09e-6	29022597
neale17_50	1	46048489	gtex_cells_transformed_fibroblasts	ENSG00000159592	0	1e-6	0.112855	0.805477	0.081666	1	0	1.25174e-12	rs2991976	GPBP1L1	2.33e-6	29022597
neale17_21001	13	99236471	gtex_skin_sun_exposed_lower_leg	ENSG00000152767	0.099633	0.020352	0.662993	0.135348	0.081675	1	0	3.44019e-8	rs7331420	FARP1	1.41e-5	29022597
neale17_78	8	71464551	gtex_breast_mammary_tissue	ENSG00000221947	0	0	0	0.918303	0.081697	1	0	2.70573e-19	rs17758721	XKR9	6.67e-43	29022597
neale17_50	15	41437593	gtex_brain_frontal_cortex_ba9	ENSG00000137806	0	0	0	0.918219	0.081781	1	0	1.20513e-17	rs28880687	NDUFAF1	2.24e-15	29022597
neale17_50	3	38019428	gtex_thyroid	ENSG00000144677	0	0	0.653588	0.264613	0.081799	1	0	5.27063e-20	rs9826470	CTDSPL	1.96e-5	29022597
neale17_78	1	67219980	gtex_heart_atrial_appendage	ENSG00000118473	0.001703	0.015578	0.08825	0.80713	0.087339	0.994515	0.005485	2.52815e-8	rs515944	SGIP1	3.12e-6	29022597
neale17_21001	8	10665444	gtex_skin_not_sun_exposed_suprapubic	ENSG00000255310	0	0	0	0.918142	0.081858	1	0	6.17867e-19	rs6601527	AF131215.2	9.51e-16	29022597
neale17_6150_4	15	68021280	gtex_adipose_visceral_omentum	ENSG00000188779	8.68e-4	0.059304	0.012381	0.845587	0.08186	1	0	1.38694e-8	rs9302246	SKOR1	2.42e-7	29022597
neale17_50	1	231083638	gtex_brain_cerebellum	ENSG00000182118	1e-5	2.25e-4	0.040697	0.877195	0.081873	1	0	2.24223e-11	rs4846882	FAM89A	2.35e-6	29022597
neale17_50	11	77376806	gtex_thyroid	ENSG00000255449	4.91e-4	0.007583	0.055375	0.854667	0.081883	1	0	2.0902e-9	rs1045590	RP11-91P24.6	4.74e-6	29022597
neale17_47	4	1006200	gtex_lung	ENSG00000273179	0.004597	0.243924	0.012388	0.657205	0.081885	1	0	4.9621e-8	rs34627176	RP11-20I20.4	4.25e-8	29022597
neale17_21001	20	25195509	gtex_brain_nucleus_accumbens_basal_ganglia	ENSG00000100997	2.43e-4	0.004102	0.051052	0.862698	0.081905	1	0	4.83311e-10	rs6050446	ABHD12	5.76e-6	29022597
neale17_47	16	30029548	gtex_muscle_skeletal	ENSG00000090238	0.00554	0.028702	0.038254	0.197454	0.730051	0.351903	0.648097	4.78165e-8	rs12598856	YPEL3	7.26e-7	29022597
neale17_20002_1111	10	6093139	gtex_artery_tibial	ENSG00000134470	0.011356	0.105438	0.077914	0.723329	0.081963	1	0	5.46377e-14	rs12722502	IL15RA	5.36e-7	29022597
neale17_50	12	46796522	gtex_muscle_skeletal	ENSG00000139209	0	0	0.666941	0.251065	0.081994	1	0	6.34985e-15	rs2131371	SLC38A4	3.74e-6	29022597
neale17_78	19	1152656	gtex_whole_blood	ENSG00000185198	0	0	0.126848	0.791149	0.082004	1	0	1.52152e-22	rs892225	PRSS57	1.86e-6	29022597
neale17_50	1	155006451	gtex_spleen	ENSG00000160710	0	0	0.660862	0.257093	0.082045	1	0	2.74438e-16	rs76306191	ADAR	5.35e-6	29022597
neale17_78	1	113055653	gtex_heart_left_ventricle	ENSG00000155367	1e-5	9e-6	0.488442	0.429488	0.082051	1	0	1.03997e-12	rs12138754	PPM1J	1.17e-5	29022597
neale17_50	17	73391145	gtex_whole_blood	ENSG00000263843	0	0	0.445051	0.472884	0.082066	1	0	7.5087e-16	rs4788891	RP11-649A18.12	6.08e-6	29022597
neale17_20002_1111	17	47448346	gtex_thyroid	ENSG00000167083	0	0	0.002958	0.914965	0.082078	1	0	5.16931e-16	rs12952581	GNGT2	1.75e-8	29022597
neale17_1558	2	27730940	gtex_thyroid	ENSG00000171174	0	0	0.41148	0.506431	0.082088	1	0	7.59902e-40	rs1260326	RBKS	5.3e-6	29022597
neale17_21001	11	47529947	gtex_pancreas	ENSG00000165916	0	0	0.3218	0.591404	0.086795	0.995311	0.004689	5.90182e-28	rs7124681	PSMC3	1.12e-5	29022597
neale17_50	2	191781169	gtex_lung	ENSG00000115419	1.92e-4	0.004659	0.033649	0.816966	0.144535	0.937573	0.062427	3.38761e-9	rs2355570	GLS	1.14e-7	29022597
neale17_50	9	35932874	gtex_pancreas	ENSG00000227388	0	2e-6	0.010861	0.907028	0.082108	1	0	7.464e-14	rs2890718	RP11-112J3.16	2.76e-7	29022597
neale17_21001	1	39562627	gtex_breast_mammary_tissue	ENSG00000182109	1e-6	1.23e-4	0.006306	0.911457	0.082113	1	0	1.80971e-11	rs112566467	RP11-69E11.4	1.21e-7	29022597
neale17_1558	16	28632288	gtex_brain_cerebellum	ENSG00000184730	0	0	0.246574	0.671294	0.082132	1	0	9.11007e-22	rs8049739	APOBR	7.34e-6	29022597
neale17_50	1	46048489	gtex_testis	ENSG00000117461	0	1e-6	0.001219	0.345105	0.653676	0.264191	0.735809	1.25174e-12	rs2991976	PIK3R3	4.97e-7	29022597
neale17_21001	17	65832016	gtex_heart_atrial_appendage	ENSG00000171634	4e-6	1e-6	0.79117	0.126691	0.082135	1	0	8.05141e-12	rs7218014	BPTF	6.66e-6	29022597
neale17_21001	4	3241845	gtex_skin_sun_exposed_lower_leg	ENSG00000251075	1.8e-5	3.4e-5	0.316297	0.601517	0.082135	1	0	7.74477e-12	rs362307	HTT-AS	5.53e-6	29022597
neale17_50	10	69933969	gtex_skin_not_sun_exposed_suprapubic	ENSG00000122912	0	0	0.014251	0.903607	0.082141	1	0	3.67207e-29	rs7916821	SLC25A16	4.24e-7	29022597
neale17_50	17	7371932	gtex_thyroid	ENSG00000170175	0	0	0.456271	0.461573	0.082156	1	0	5.18664e-49	rs55749333	CHRNB1	7.59e-6	29022597
neale17_50	1	36712033	gtex_nerve_tibial	ENSG00000116883	0	0	0	0.006598	0.993402	0.088757	0.911243	7.02237e-13	rs11578094	RP11-268J15.5	1.72e-14	29022597
neale17_I25	2	85767735	gtex_artery_tibial	ENSG00000115486	0	0.312626	0	0.605209	0.082165	1	0	1.39103e-8	rs2028900	GGCX	1.12e-14	29022597
neale17_6150_4	12	67663978	gtex_skin_not_sun_exposed_suprapubic	ENSG00000111530	0	0.002532	0	0.072584	0.924884	0.15734	0.84266	1.69036e-8	rs710623	CAND1	5.16e-12	29022597
neale17_20002_1111	17	43347336	gtex_brain_putamen_basal_ganglia	ENSG00000136448	2.61e-4	0.039042	0.005842	0.872569	0.082285	1	0	2.89319e-9	rs4792811	NMT1	1.32e-6	29022597
neale17_50	19	44062687	gtex_heart_left_ventricle	ENSG00000176472	0	0	0.00064899999999999995	0.917062	0.082288	1	0	9.66465e-14	rs3213332	ZNF575	8.75e-9	29022597
neale17_6150_4	7	2528126	gtex_whole_blood	ENSG00000106003	0.001653	6.53e-4	0.656271	0.259121	0.082301	1	0	3.18265e-10	rs886630	LFNG	7.27e-6	29022597
neale17_21001	2	198950240	gtex_muscle_skeletal	ENSG00000115896	6e-6	3.6e-5	0.130969	0.786657	0.082333	1	0	1.70281e-11	rs1064213	PLCL1	1.49e-6	29022597
neale17_50	3	134183312	gtex_esophagus_mucosa	ENSG00000129055	0	0	0	0.228139	0.771861	0.14578	0.85422	4.51793e-18	rs2241556	ANAPC13	2.33e-42	29022597
neale17_6150_4	2	37476688	gtex_adrenal_gland	ENSG00000218739	0	0.005892	4.2e-5	0.911619	0.082447	1	0	3.49766e-10	rs56059847	AC007390.5	1.7e-9	29022597
neale17_1239	22	41854446	gtex_heart_left_ventricle	ENSG00000167077	0	0.00957	0	0.901867	0.088563	0.993891	0.006109	2.26197e-10	rs9607805	MEI1	4.6e-18	29022597
neale17_21001	11	30430332	gtex_colon_transverse	ENSG00000152219	6.58e-4	5.62e-4	0.494231	0.422074	0.082475	1	0	3.96981e-10	rs7942037	ARL14EP	4.92e-6	29022597
neale17_6150_4	1	25395133	gtex_artery_coronary	ENSG00000157978	9.4e-4	0.018011	0.044581	0.853949	0.082519	1	0	6.30429e-10	rs448385	LDLRAP1	2.01e-6	29022597
neale17_1558	16	28632288	gtex_muscle_skeletal	ENSG00000184110	0	0	0.013718	0.903753	0.082529	1	0	9.11007e-22	rs8049739	EIF3C	1.87e-9	29022597
neale17_50	13	114999636	gtex_breast_mammary_tissue	ENSG00000169062	0	0	1e-6	0.737977	0.262022	0.655443	0.344557	8.44808e-17	rs10870597	UPF3A	7.88e-11	29022597
neale17_1239	22	41854446	gtex_pancreas	ENSG00000100147	0.00148	0.008152	0.139495	0.768232	0.082641	1	0	2.26197e-10	rs9607805	CCDC134	1.65e-6	29022597
neale17_20002_1111	16	11213021	gtex_adipose_subcutaneous	ENSG00000262222	0	0	0.019044	0.897402	0.083554	0.999118	8.82e-4	9.50078e-27	rs35441874	RP11-876N24.4	2.68e-7	29022597
neale17_47	9	127805417	gtex_testis	ENSG00000239705	0.005778	0.012886	0.278227	0.620426	0.082683	1	0	1.13227e-8	rs360197	RP11-65N13.8	5.47e-6	29022597
neale17_50	9	35932874	gtex_esophagus_muscularis	ENSG00000235387	0	2e-6	0.010539	0.906679	0.08278	1	0	7.464e-14	rs2890718	LINC00961	1.77e-7	29022597
neale17_78	12	124489162	gtex_esophagus_muscularis	ENSG00000185344	0.001933	0.005034	0.252571	0.657679	0.082782	1	0	1.07941e-8	rs11057413	ATP6V0A2	1.89e-5	29022597
neale17_20002_1111	5	156969683	gtex_prostate	ENSG00000251405	0	0.003794	1e-6	0.913397	0.082809	1	0	9.08021e-10	rs13355228	CTB-109A12.1	1.2e-9	29022597
neale17_50	9	92230041	gtex_lung	ENSG00000148082	0	0	0.607456	0.309715	0.082829	1	0	2.52698e-9	rs7873096	SHC3	1.1e-5	29022597
neale17_50	3	134183312	gtex_breast_mammary_tissue	ENSG00000129055	0	0	0	0.230185	0.769815	0.147316	0.852684	4.51793e-18	rs2241556	ANAPC13	6.6e-48	29022597
neale17_21001	2	212304841	gtex_skin_sun_exposed_lower_leg	ENSG00000178568	4e-6	2e-6	0.666814	0.250297	0.082884	1	0	1.23438e-10	rs16825008	ERBB4	1.58e-6	29022597
neale17_21001	2	213414265	gtex_skin_sun_exposed_lower_leg	ENSG00000178568	4e-6	2e-6	0.666814	0.250297	0.082884	1	0	3.04984e-13	rs13427822	ERBB4	1.58e-6	29022597
neale17_50	20	47772601	gtex_breast_mammary_tissue	ENSG00000124198	0	0	0.583814	0.3333	0.082887	1	0	2.42712e-42	rs17378391	ARFGEF2	3.55e-6	29022597
neale17_6150_4	8	90953247	gtex_whole_blood	ENSG00000104320	0.007908	0.016587	0.048204	0.100277	0.827024	0.090052	0.909948	4.69534e-8	rs6985793	NBN	1.5e-5	29022597
neale17_50	11	77376806	gtex_esophagus_muscularis	ENSG00000048649	0	0.008065	0	0.908984	0.08295	1	0	2.0902e-9	rs1045590	RSF1	4.28e-11	29022597
neale17_50	16	783864	gtex_cells_transformed_fibroblasts	ENSG00000103253	0	0	5.13e-4	0.003518	0.995969	0.087021	0.912979	3.37648e-43	rs12051048	HAGHL	5.56e-7	29022597
neale17_50	7	135045786	gtex_breast_mammary_tissue	ENSG00000273219	0	0	0.200547	0.71645	0.083003	1	0	2.10333e-19	rs6962887	RP11-644N4.1	1.85e-6	29022597
neale17_6150_4	1	56629435	gtex_adipose_subcutaneous	ENSG00000260971	0.043788	0.039451	0.434243	0.391135	0.091383	0.991665	0.008335	3.33167e-8	rs1149643	RP11-504A18.1	1.9e-5	29022597
neale17_47	10	79652395	gtex_brain_cerebellum	ENSG00000151208	0	0.004869	0	0.05398	0.94115	0.141909	0.858091	3.55508e-8	rs55738779	DLG5	2.6e-11	29022597
neale17_21001	16	29954654	gtex_muscle_skeletal	ENSG00000102882	0	0	0.015472	0.901417	0.083111	1	0	1.68359e-33	rs4402589	MAPK3	6.09e-8	29022597
neale17_78	14	35221239	gtex_adipose_subcutaneous	ENSG00000258738	1.3e-5	2.2e-5	0.325766	0.580021	0.094178	0.988981	0.011019	7.4611e-12	rs6571686	RP11-73E17.2	1.1e-5	29022597
neale17_1239	22	41854446	gtex_whole_blood	ENSG00000167074	0	0.00966	0	0.910433	0.079907	0.836925	0.163075	2.26197e-10	rs9607805	TEF	4.65e-17	29022597
neale17_50	20	61440005	gtex_testis	ENSG00000101188	0	0	0.261206	0.655575	0.083219	1	0	8.61767e-23	rs35628589	NTSR1	7.8e-6	29022597
neale17_6150_4	15	68021280	gtex_cells_transformed_fibroblasts	ENSG00000188779	0.002135	0.057946	0.030443	0.82625	0.083225	1	0	1.38694e-8	rs9302246	SKOR1	4.62e-7	29022597
neale17_6150_4	12	12888438	gtex_cells_transformed_fibroblasts	ENSG00000178878	0	0.244959	0	0.725889	0.029152	0.887601	0.112399	1.68646e-8	rs2024385	APOLD1	3.95e-17	29022597
neale17_78	14	103878882	gtex_whole_blood	ENSG00000166166	0	0	0.444884	0.471823	0.083293	1	0	2.3749e-35	rs4906321	TRMT61A	1.17e-5	29022597
neale17_50	3	112826681	gtex_spleen	ENSG00000243795	0	5e-6	0.003413	0.913208	0.083374	1	0	5.45391e-13	rs1797623	RP11-572M11.3	2.53e-7	29022597
neale17_50	6	155573834	gtex_thyroid	ENSG00000235381	0	0	0	0.087512	0.912488	0.170908	0.829092	2.92555e-14	rs3011897	RP11-477D19.2	6.01e-38	29022597
neale17_50	10	124164654	gtex_ovary	ENSG00000107679	0	0	6.82e-4	0.915883	0.083435	1	0	5.26469e-23	rs10082476	PLEKHA1	1.24e-7	29022597
neale17_50	12	56752154	gtex_pituitary	ENSG00000110944	0	0	2.66e-4	0.085221	0.914513	0.168974	0.831026	5.48115e-16	rs11575224	IL23A	1.34e-6	29022597
neale17_47	17	46629232	gtex_brain_hippocampus	ENSG00000173917	1e-6	4e-5	0.016008	0.440244	0.543706	0.539817	0.460183	8.25521e-12	rs890432	HOXB2	6.21e-7	29022597
neale17_6150_4	10	104906211	gtex_heart_atrial_appendage	ENSG00000138175	0	0	0.207511	0.70895	0.083539	1	0	2.95552e-16	rs11191580	ARL3	5.8e-6	29022597
neale17_20002_1473	19	49214274	gtex_cells_transformed_fibroblasts	ENSG00000142233	0	0	0.006176	0.910248	0.083576	1	0	3.35071e-16	rs281379	NTN5	2.38e-7	29022597
neale17_47	1	205714372	gtex_adipose_visceral_omentum	ENSG00000162877	0	0	0	0.674874	0.325126	0.591204	0.408796	1.37196e-16	rs823130	PM20D1	7.66e-24	29022597
neale17_47	17	61986027	gtex_esophagus_mucosa	ENSG00000198909	0	8e-6	0.050886	0.865415	0.08369	1	0	9.61959e-13	rs2854152	MAP3K3	1.1e-6	29022597
neale17_6150_4	16	30634300	gtex_cells_ebvtransformed_lymphocytes	ENSG00000103549	0.003766	0.007408	0.305087	0.600028	0.083711	1	0	3.01077e-9	rs9927137	RNF40	6.37e-6	29022597
neale17_20002_1111	1	8505058	gtex_muscle_skeletal	ENSG00000232912	0	0.001248	0	0.092903	0.905848	0.010423	0.989577	3.73869e-9	rs301816	RP5-1115A15.1	3.09e-12	29022597
neale17_21001	14	94023972	gtex_muscle_skeletal	ENSG00000011114	0	0	0.455776	0.460457	0.083768	1	0	6.48397e-20	rs6575340	BTBD7	1.21e-5	29022597
neale17_50	1	214619101	gtex_skin_sun_exposed_lower_leg	ENSG00000117707	0	0	0.066249	0.03019	0.903561	0.012645	0.987355	1.84813e-18	rs12074810	PROX1	1.4e-5	29022597
neale17_50	4	52818664	gtex_esophagus_mucosa	ENSG00000109184	6.6e-5	7.9e-4	0.021075	0.252207	0.725862	0.190318	0.809682	3.06721e-10	rs2102278	DCUN1D4	2.94e-6	29022597
neale17_20002_1111	5	131916940	gtex_testis	ENSG00000169194	0	0	5.98e-4	0.915533	0.083869	1	0	1.78091e-25	rs2299012	IL13	1.05e-8	29022597
neale17_6150_4	20	62461572	gtex_brain_frontal_cortex_ba9	ENSG00000130584	0	2.2e-5	2.25e-4	0.7997	0.200053	0.883859	0.116141	1.323e-12	rs8118848	ZBTB46	5.3e-8	29022597
neale17_78	17	27948844	gtex_lung	ENSG00000141298	0	0	5.1e-5	0.916003	0.083946	1	0	2.51668e-15	rs3760456	SSH2	1.98e-9	29022597
neale17_21001	17	42281282	gtex_muscle_skeletal	ENSG00000260793	0.086198	0.140906	0.134964	0.220204	0.417729	0.666272	0.333728	4.76158e-8	rs4473241	RP5-882C2.2	2.7e-6	29022597
neale17_50	4	39335475	gtex_testis	ENSG00000157796	0	0	0	0.963272	0.036728	0.879238	0.120762	1.59815e-14	rs3796515	WDR19	2.68e-11	29022597
neale17_20002_1111	1	8505058	gtex_lung	ENSG00000142599	5e-6	0.001243	4.11e-4	0.092462	0.905878	0.010048	0.989952	3.73869e-9	rs301816	RERE	3.07e-8	29022597
neale17_50	15	62349046	gtex_lung	ENSG00000198535	0	0	0	0.417129	0.582871	0.333033	0.666967	2.53084e-17	rs12594946	C2CD4A	1.18e-12	29022597
neale17_6150_4	12	110352509	gtex_esophagus_mucosa	ENSG00000139433	0.0173	0.01448	0.473452	0.396171	0.098597	0.817301	0.182699	1.09566e-8	rs7312132	GLTP	1.14e-5	29022597
neale17_I25	6	161005610	gtex_testis	ENSG00000231863	0	0	0.030754	0.885135	0.08411	1	0	1.03471e-48	rs55730499	RP3-428L16.1	7.19e-6	29022597
neale17_50	12	123901143	gtex_pancreas	ENSG00000183955	0	0	1e-6	0.915873	0.084126	1	0	6.21598e-37	rs28410896	SETD8	4.88e-11	29022597
neale17_47	2	179636584	gtex_brain_cerebellar_hemisphere	ENSG00000204311	0.057506	0.767374	0.006347	0.084614	0.08416	1	0	1.1802e-8	rs13017833	DFNB59	3.82e-6	29022597
neale17_20002_1111	5	156969683	gtex_uterus	ENSG00000248544	0	0.004187	1e-6	0.911637	0.084175	1	0	9.08021e-10	rs13355228	CTB-47B11.3	8.95e-9	29022597
neale17_50	12	56752154	gtex_brain_cortex	ENSG00000139531	0	0	0.039705	0.876101	0.084194	1	0	5.48115e-16	rs11575224	SUOX	1.37e-6	29022597
neale17_78	14	103878882	gtex_lung	ENSG00000166166	0	0	0.031389	0.066034	0.902577	0.181659	0.818341	2.3749e-35	rs4906321	TRMT61A	1.09e-5	29022597
neale17_50	6	155573834	gtex_skin_sun_exposed_lower_leg	ENSG00000235381	0	0	0	0.090964	0.909036	0.175239	0.824761	2.92555e-14	rs3011897	RP11-477D19.2	8.65e-28	29022597
neale17_21001	16	29954654	gtex_esophagus_gastroesophageal_junction	ENSG00000169203	0	0	0.001218	0.914498	0.084283	1	0	1.68359e-33	rs4402589	RP11-231C14.4	5.2e-8	29022597
neale17_2090	11	113374567	gtex_nerve_tibial	ENSG00000170209	0	0.038382	0	0.877283	0.084335	1	0	1.38896e-8	rs6589379	ANKK1	3.32e-15	29022597
neale17_50	11	77376806	gtex_adipose_subcutaneous	ENSG00000254459	4.86e-4	0.007567	0.054762	0.852839	0.084346	1	0	2.0902e-9	rs1045590	RP11-91P24.7	1.04e-6	29022597
neale17_50	8	19358434	gtex_colon_transverse	ENSG00000147408	1.98e-4	0.005118	0.033904	0.876422	0.084359	1	0	8.35381e-10	rs4599829	CSGALNACT1	1.24e-6	29022597
neale17_50	11	77376806	gtex_adipose_subcutaneous	ENSG00000087884	0	0.008052	0	0.907547	0.084401	1	0	2.0902e-9	rs1045590	AAMDC	1.79e-14	29022597
neale17_47	10	79652395	gtex_heart_left_ventricle	ENSG00000151208	0	0.01917	0	0.215633	0.765197	0.150394	0.849606	3.55508e-8	rs55738779	DLG5	6.54e-17	29022597
neale17_50	8	19358434	gtex_esophagus_mucosa	ENSG00000147408	0	0.005315	2.9e-5	0.910246	0.08441	1	0	8.35381e-10	rs4599829	CSGALNACT1	9.63e-10	29022597
neale17_50	17	18130144	gtex_brain_cerebellum	ENSG00000154874	0	0	0	0.915437	0.084563	1	0	1.85276e-16	rs2605134	CCDC144B	1.19e-19	29022597
neale17_78	20	33020957	gtex_artery_aorta	ENSG00000228265	2e-6	2e-6	0.425507	0.489904	0.084585	1	0	8.59317e-13	rs13044413	RP5-1125A11.1	1.3e-5	29022597
neale17_20002_1473	7	73020301	gtex_heart_left_ventricle	ENSG00000009950	0.020864	0.338845	0.032238	0.523465	0.084587	1	0	3.15561e-8	rs799157	MLXIPL	1.09e-6	29022597
neale17_50	7	65438864	gtex_colon_transverse	ENSG00000179406	0	0	0.445153	0.47024	0.084607	1	0	1.22024e-14	rs73148102	LINC00174	3.07e-6	29022597
neale17_50	20	34025756	gtex_esophagus_mucosa	ENSG00000126001	0	0	0.083216	0.45534	0.461444	0.623163	0.376837	8.84766e-292	rs143384	CEP250	8.54e-6	29022597
neale17_1239	8	9276163	gtex_esophagus_gastroesophageal_junction	ENSG00000104626	4.11e-4	0.030085	0.011922	0.872956	0.084626	1	0	1.71333e-9	rs17730481	ERI1	3.55e-7	29022597
neale17_21001	6	28578286	gtex_skin_sun_exposed_lower_leg	ENSG00000197062	0	1e-6	0.007434	0.907935	0.08463	1	0	3.33941e-14	rs34388845	ZSCAN26	1.83e-7	29022597
neale17_47	2	68445889	gtex_nerve_tibial	ENSG00000221823	9.2e-4	0.002631	0.236244	0.675568	0.084637	1	0	1.48237e-9	rs74577030	PPP3R1	9.15e-7	29022597
neale17_50	11	47486885	gtex_esophagus_gastroesophageal_junction	ENSG00000030066	0	0	0.055961	0.85939	0.084648	1	0	4.93898e-37	rs1317149	NUP160	1.8e-6	29022597
neale17_21001	17	41085683	gtex_heart_atrial_appendage	ENSG00000108784	0.00105	0.003679	0.202143	0.708454	0.084673	1	0	5.71005e-10	rs2670854	NAGLU	6.56e-6	29022597
neale17_21001	2	230627955	gtex_muscle_skeletal	ENSG00000153827	0	0	0.013722	0.9015	0.084778	1	0	1.11448e-13	rs35882248	TRIP12	5.29e-8	29022597
neale17_50	10	23773870	gtex_nerve_tibial	ENSG00000165312	2.04e-4	3.98e-4	0.309784	0.604807	0.084808	1	0	5.92497e-10	rs11013521	OTUD1	1.17e-5	29022597
neale17_50	2	219929394	gtex_esophagus_mucosa	ENSG00000135912	0	0	3.85e-4	0.914808	0.084808	1	0	5.05443e-35	rs138809270	TTLL4	2.85e-9	29022597
neale17_21001	17	47140794	gtex_breast_mammary_tissue	ENSG00000159202	0	0	0.148268	0.766905	0.084828	1	0	5.2582e-15	rs11655587	UBE2Z	9.5e-7	29022597
neale17_47	17	61986027	gtex_esophagus_muscularis	ENSG00000198909	1e-6	7e-6	0.131267	0.783861	0.084864	1	0	9.61959e-13	rs2854152	MAP3K3	1.26e-6	29022597
neale17_50	7	99332948	gtex_testis	ENSG00000166508	2e-6	1e-6	0.56346	0.351599	0.084939	1	0	5.71936e-20	rs45446698	MCM7	2.58e-5	29022597
neale17_21001	8	10665444	gtex_thyroid	ENSG00000261451	0	0	0.004778	0.910268	0.084954	1	0	6.17867e-19	rs6601527	RP11-981G7.1	4.1e-8	29022597
neale17_50	1	149906413	gtex_adrenal_gland	ENSG00000220323	0	0	0.322054	0.592973	0.084973	1	0	2.20179e-109	rs11205303	HIST2H2BD	6.32e-6	29022597
neale17_1558	20	35555921	gtex_nerve_tibial	ENSG00000149636	0.002903	7.76e-4	0.719146	0.192139	0.085037	1	0	1.76797e-9	rs6016781	DSN1	2.73e-5	29022597
neale17_6150_4	16	30634300	gtex_brain_hippocampus	ENSG00000103510	1.2e-5	0.01131	9.53e-4	0.902686	0.085039	1	0	3.01077e-9	rs9927137	KAT8	1.09e-7	29022597
neale17_2090	13	31847324	gtex_colon_sigmoid	ENSG00000187676	3e-6	0.019979	2.4e-5	0.178392	0.801602	0.113344	0.886656	2.59278e-8	rs9530139	B3GALTL	2.37e-8	29022597
neale17_47	19	52219938	gtex_adrenal_gland	ENSG00000171051	2.21e-4	2.58e-4	0.421736	0.492709	0.085076	1	0	7.10787e-11	rs11669079	FPR1	1.27e-6	29022597
neale17_50	9	139127566	gtex_artery_tibial	ENSG00000165661	0	0	2.08e-4	0.144613	0.855178	0.059722	0.940278	9.69377e-29	rs4842133	QSOX2	5.15e-9	29022597
neale17_1239	22	41854446	gtex_brain_cortex	ENSG00000172346	0	0.009509	0	0.895927	0.094564	0.990539	0.009461	2.26197e-10	rs9607805	CSDC2	2.94e-15	29022597
neale17_47	10	116138744	gtex_skin_not_sun_exposed_suprapubic	ENSG00000169129	0.025764	0.010339	0.627145	0.251591	0.085161	1	0	1.30417e-9	rs4751671	AFAP1L2	1.27e-5	29022597
neale17_50	17	49246726	gtex_spleen	ENSG00000243678	4.3e-5	0.004276	0.009126	0.901391	0.085163	1	0	1.81542e-10	rs8079266	NME1-NME2	3.28e-7	29022597
neale17_21001	6	34644261	gtex_cells_transformed_fibroblasts	ENSG00000124562	0	0	5.08e-4	0.315993	0.683499	0.401716	0.598284	1.58689e-29	rs2814942	SNRPC	3.92e-9	29022597
neale17_50	8	145012777	gtex_cells_transformed_fibroblasts	ENSG00000178209	0	0	0	0.058238	0.941762	0.143481	0.856519	3.85262e-34	rs7823393	PLEC	8.06e-42	29022597
neale17_50	15	62349046	gtex_adipose_subcutaneous	ENSG00000129003	0	0	0.259314	0.655433	0.085253	1	0	2.53084e-17	rs12594946	VPS13C	3.63e-6	29022597
neale17_6150_4	3	138117564	gtex_skin_not_sun_exposed_suprapubic	ENSG00000158234	3.67e-4	0.025668	0.012529	0.876124	0.085313	1	0	7.2101e-9	rs13083299	FAIM	7.07e-7	29022597
neale17_50	8	145012777	gtex_artery_aorta	ENSG00000178209	0	0	0	0.153777	0.846223	0.06845	0.93155	3.85262e-34	rs7823393	PLEC	1.83e-13	29022597
neale17_I25	1	222814442	gtex_colon_transverse	ENSG00000143498	0.009594	0.008996	0.462485	0.433572	0.085352	1	0	2.28479e-9	rs2133189	TAF1A	7.67e-6	29022597
neale17_21001	17	41085683	gtex_esophagus_mucosa	ENSG00000037042	0	0.004674	1.1e-5	0.909954	0.085361	1	0	5.71005e-10	rs2670854	TUBG2	4.47e-10	29022597
neale17_47	4	1006200	gtex_lung	ENSG00000253399	5.9e-4	0.247614	0.001585	0.664846	0.085365	1	0	4.9621e-8	rs34627176	AC078852.2	3.07e-8	29022597
neale17_21001	10	34014435	gtex_adipose_subcutaneous	ENSG00000148498	0.202439	0.35737	0.128343	0.226482	0.085366	1	0	8.68622e-10	rs71495049	PARD3	1.31e-5	29022597
neale17_78	6	168425990	gtex_skin_sun_exposed_lower_leg	ENSG00000125337	5e-6	2.08e-4	0.021838	0.892541	0.085407	1	0	3.54001e-11	rs225776	KIF25	8.3e-8	29022597
neale17_50	12	110012467	gtex_adipose_visceral_omentum	ENSG00000110906	9.1e-5	0.003016	0.00218	0.071718	0.922996	0.162411	0.837589	1.28318e-8	rs3759387	KCTD10	3.36e-7	29022597
neale17_78	2	181929274	gtex_skin_sun_exposed_lower_leg	ENSG00000170035	0	0	0.093257	0.223043	0.683699	0.230871	0.769129	3.52209e-12	rs62178780	UBE2E3	7.43e-6	29022597
neale17_50	3	134183312	gtex_adipose_subcutaneous	ENSG00000129055	0	0	0	0.242489	0.757511	0.157044	0.842956	4.51793e-18	rs2241556	ANAPC13	6.22e-69	29022597
neale17_21001	15	52260107	gtex_esophagus_mucosa	ENSG00000104093	0.007838	0.018389	0.265492	0.622824	0.085457	1	0	1.66749e-8	rs117632017	DMXL2	2.3e-5	29022597
neale17_1558	7	73042085	gtex_brain_frontal_cortex_ba9	ENSG00000189143	0.016177	0.061149	0.175165	0.662027	0.085481	1	0	3.37588e-8	rs62466318	CLDN4	5.84e-6	29022597
neale17_50	16	22308728	gtex_whole_blood	ENSG00000140743	1.6e-5	3.2e-4	9.17e-4	0.017601	0.981146	0.10436	0.89564	3.27611e-9	rs2305969	CDR2	1.07e-7	29022597
neale17_47	3	53103796	gtex_ovary	ENSG00000163933	0	1.99e-4	3e-6	0.05935	0.940447	0.145081	0.854919	1.50741e-9	rs34530577	RFT1	4.03e-8	29022597
neale17_50	14	89307031	gtex_brain_cortex	ENSG00000042317	0	0.421669	0	0.492746	0.085585	1	0	1.75422e-8	rs141495779	SPATA7	1.89e-17	29022597
neale17_21001	16	29954654	gtex_thyroid	ENSG00000198106	0	0	0.619744	0.294601	0.085654	1	0	1.68359e-33	rs4402589	SNX29P2	1.51e-5	29022597
neale17_47	4	1006200	gtex_ovary	ENSG00000163945	0.001235	0.249949	0.00326	0.65988	0.085676	1	0	4.9621e-8	rs34627176	UVSSA	3.73e-7	29022597
neale17_1558	11	65115761	gtex_adipose_visceral_omentum	ENSG00000173442	0.002358	0.004839	0.297193	0.609879	0.085732	1	0	6.92915e-9	rs113929582	EHBP1L1	7.42e-6	29022597
neale17_50	16	75211347	gtex_brain_putamen_basal_ganglia	ENSG00000184517	0	4e-6	7e-5	0.850458	0.149468	0.936278	0.063722	1.96117e-13	rs11645649	ZFP1	4.56e-8	29022597
neale17_21001	22	41804716	gtex_cells_transformed_fibroblasts	ENSG00000100418	0.024313	0.21862	0.067195	0.60412	0.085752	1	0	3.17682e-8	rs28489620	DESI1	9.31e-8	29022597
neale17_50	17	1670809	gtex_artery_aorta	ENSG00000186532	0	0	0.002644	0.110967	0.886389	0.199364	0.800636	8.04836e-18	rs6502953	SMYD4	7.36e-7	29022597
neale17_50	21	30112207	gtex_nerve_tibial	ENSG00000198862	0	2e-6	0.011912	0.902299	0.085786	1	0	3.48347e-12	rs2832019	LTN1	1.35e-7	29022597
neale17_21001	18	21090023	gtex_esophagus_muscularis	ENSG00000141458	0	0	3.93e-4	0.027463	0.972144	0.113649	0.886351	2.67458e-14	rs1788808	NPC1	1.72e-7	29022597
neale17_I25	15	79059691	gtex_colon_sigmoid	ENSG00000080644	0.02241	0.083449	0.094877	0.352846	0.446418	0.46771	0.53229	1.46662e-8	rs2904223	CHRNA3	3.53e-6	29022597
neale17_50	9	86592026	gtex_artery_tibial	ENSG00000178966	0	0	0.082295	0.10793	0.809775	0.104305	0.895695	1.07499e-18	rs296886	RMI1	6.28e-6	29022597
neale17_21001	6	26077891	gtex_brain_caudate_basal_ganglia	ENSG00000272462	0	5e-6	3e-6	0.158293	0.841699	0.072366	0.927634	9.35044e-12	rs10946805	U91328.19	3.57e-8	29022597
neale17_21001	12	110903380	gtex_muscle_skeletal	ENSG00000122986	0.039406	0.024458	0.524644	0.325542	0.085949	1	0	6.4696e-9	rs6606686	HVCN1	1.23e-5	29022597
neale17_50	17	1670809	gtex_lung	ENSG00000186532	0	0	2.8e-5	0.22613	0.773842	0.31214	0.68786	8.04836e-18	rs6502953	SMYD4	3.81e-9	29022597
neale17_6150_4	8	30871656	gtex_adrenal_gland	ENSG00000165392	0.029399	0.311169	0.049509	0.523934	0.085988	1	0	2.03057e-8	rs7827210	WRN	8.96e-7	29022597
neale17_1239	22	41854446	gtex_cells_ebvtransformed_lymphocytes	ENSG00000167074	0	0.008175	3e-6	0.770114	0.221708	0.69227	0.30773	2.26197e-10	rs9607805	TEF	1.56e-9	29022597
neale17_78	22	39125074	gtex_adipose_subcutaneous	ENSG00000228274	0	6.26e-4	0	0.489742	0.509632	0.576398	0.423602	7.16761e-10	rs4820346	RP3-508I15.9	1.76e-20	29022597
neale17_78	4	17917781	gtex_thyroid	ENSG00000163257	0	1.9e-5	8.44e-4	0.066094	0.933043	0.15298900000000001	0.847011	7.24698e-11	rs2174633	DCAF16	1.38e-7	29022597
neale17_78	17	7790048	gtex_adipose_subcutaneous	ENSG00000179593	2e-6	4e-6	0.266756	0.647179	0.08606	1	0	1.08021e-12	rs55752997	ALOX15B	1.34e-6	29022597
neale17_47	20	42753485	gtex_colon_transverse	ENSG00000201363	0.047085	0.053315	0.381551	0.431949	0.086099	1	0	2.76759e-8	rs6513914	Y_RNA	5.36e-6	29022597
neale17_50	1	155006451	gtex_skin_sun_exposed_lower_leg	ENSG00000143537	0	0	1e-6	0.993997	0.006002	0.907893	0.092107	2.74438e-16	rs76306191	ADAM15	2.32e-12	29022597
neale17_6150_4	10	18727959	gtex_adipose_subcutaneous	ENSG00000225527	0	0	0.221583	0.692258	0.086158	1	0	1.7373e-20	rs12258967	RP11-383B4.4	1.64e-5	29022597
neale17_50	19	36266365	gtex_adrenal_gland	ENSG00000267049	0	0.416422	0	0.497416	0.086162	1	0	4.6923e-8	rs77750939	AC002398.13	3.54e-11	29022597
neale17_21001	10	104635103	gtex_brain_cerebellum	ENSG00000214435	0	0.016037	0	0.861388	0.122576	0.963594	0.036406	1.19503e-8	rs12764899	AS3MT	2.45e-21	29022597
neale17_50	3	134183312	gtex_nerve_tibial	ENSG00000129055	0	0	0	0.235463	0.764537	0.149283	0.850717	4.51793e-18	rs2241556	ANAPC13	2.78e-53	29022597
neale17_78	8	9085295	gtex_heart_left_ventricle	ENSG00000233609	0	0	0.005705	0.908081	0.086213	1	0	1.50801e-43	rs2929451	RP11-62H7.2	1.36e-7	29022597
neale17_50	1	958248	gtex_pituitary	ENSG00000272512	0	0.126714	1e-6	0.865148	0.008137	0.905562	0.094438	1.16258e-8	rs2001744	RP11-54O7.17	1.06e-9	29022597
neale17_1558	1	71582197	gtex_cells_transformed_fibroblasts	ENSG00000235079	0.019795	0.010485	0.57755	0.305828	0.086343	1	0	4.19145e-8	rs17097556	ZRANB2-AS1	3.69e-5	29022597
neale17_21001	3	136328270	gtex_thyroid	ENSG00000073711	0	0	0.014654	0.899	0.086345	1	0	4.51368e-14	rs1471740	PPP2R3A	5.96e-7	29022597
neale17_50	16	88807224	gtex_whole_blood	ENSG00000260121	0	0	0.401277	0.512346	0.086377	1	0	1.1134e-25	rs753602	RP5-1142A6.9	1.37e-6	29022597
neale17_6150_4	4	17877487	gtex_adipose_visceral_omentum	ENSG00000163257	6.4e-5	0.004271	0.013431	0.895764	0.086469	1	0	3.66636e-9	rs13131350	DCAF16	1.9e-7	29022597
neale17_50	9	35932874	gtex_nerve_tibial	ENSG00000227388	1e-6	2e-6	0.261464	0.652049	0.086485	1	0	7.464e-14	rs2890718	RP11-112J3.16	2.6e-6	29022597
neale17_50	11	61581656	gtex_esophagus_gastroesophageal_junction	ENSG00000134824	0	1e-6	6e-6	0.913503	0.086491	1	0	1.22421e-13	rs174559	FADS2	7.12e-10	29022597
neale17_20002_1111	9	101915887	gtex_artery_tibial	ENSG00000270412	0.002812	0.003767	0.387683	0.519234	0.086504	1	0	2.38282e-10	rs41283642	RP11-92C4.6	4.87e-6	29022597
neale17_50	17	18130144	gtex_adipose_subcutaneous	ENSG00000213077	0	0	0	0.91348	0.08652	1	0	1.85276e-16	rs2605134	FAM106A	4.98e-36	29022597
neale17_78	17	40721042	gtex_heart_atrial_appendage	ENSG00000108784	0.012035	0.042186	0.19008	0.666166	0.089533	0.997002	0.002998	1.08965e-8	rs650558	NAGLU	6.56e-6	29022597
neale17_50	1	227927242	gtex_cells_transformed_fibroblasts	ENSG00000081692	0	0	0.319611	0.593851	0.086539	1	0	1.04378e-50	rs11588850	JMJD4	1.19e-5	29022597
neale17_78	7	127015083	gtex_skin_sun_exposed_lower_leg	ENSG00000004059	3.82e-4	9.4e-5	0.732355	0.180601	0.086568	1	0	4.58286e-16	rs62621812	ARF5	1.5e-5	29022597
neale17_50	15	51568204	gtex_muscle_skeletal	ENSG00000183578	0	0	0.529778	0.383648	0.086574	1	0	3.97105e-24	rs17647719	TNFAIP8L3	2.23e-5	29022597
neale17_6150_4	7	106417963	gtex_adrenal_gland	ENSG00000267052	0	0	1.29e-4	0.004214	0.995656	0.090922	0.909078	1.04932e-12	rs35301188	CTB-30L5.1	2.6e-7	29022597
neale17_50	17	18130144	gtex_brain_cerebellar_hemisphere	ENSG00000186831	0	0	0	0.913391	0.086609	1	0	1.85276e-16	rs2605134	KRT17P2	4.94e-11	29022597
neale17_20002_1111	5	131916940	gtex_skin_not_sun_exposed_suprapubic	ENSG00000113522	0	0	0.102775	0.065868	0.831356	0.082009	0.917991	1.78091e-25	rs2299012	RAD50	1.82e-5	29022597
neale17_50	11	18664241	gtex_testis	ENSG00000256282	0	0	0.392561	0.520803	0.086637	1	0	2.13539e-14	rs10832963	RP11-504G3.4	7.43e-6	29022597
neale17_50	19	44062687	gtex_stomach	ENSG00000073050	0	0	0.003419	0.044744	0.951837	0.13481	0.86519	9.66465e-14	rs3213332	XRCC1	1.47e-6	29022597
neale17_1239	9	127821554	gtex_adipose_subcutaneous	ENSG00000136933	0.00314	0.004098	0.077734	0.100638	0.81439	0.098897	0.901103	2.67729e-8	rs588818	RABEPK	1.13e-5	29022597
neale17_21001	14	91485445	gtex_colon_sigmoid	ENSG00000100784	0	1e-6	0.007565	0.18713	0.805304	0.281413	0.718587	1.92456e-12	rs1286138	RPS6KA5	4.18e-6	29022597
neale17_50	17	29211667	gtex_artery_aorta	ENSG00000172171	0	0	0.011	0.90225	0.08675	1	0	4.09672e-98	rs7223535	TEFM	1.16e-6	29022597
neale17_50	3	123051019	gtex_vagina	ENSG00000121542	0	2e-6	2.07e-4	0.912918	0.086872	1	0	3.09694e-13	rs34642857	SEC22A	1.62e-7	29022597
neale17_21001	1	46174888	gtex_muscle_skeletal	ENSG00000230896	0.011412	0.046672	0.168013	0.687009	0.086894	1	0	4.07581e-8	rs138556772	RP11-767N6.7	6.54e-6	29022597
neale17_6150_4	8	81407872	gtex_thyroid	ENSG00000251867	0.037822	0.060999	0.31168	0.502596	0.086903	1	0	1.91344e-8	rs3863248	Y_RNA	1.82e-5	29022597
neale17_21001	7	76639839	gtex_nerve_tibial	ENSG00000242435	0	0	3.2e-5	0.913	0.086968	1	0	8.30647e-16	rs6951489	UPK3BP1	1.62e-13	29022597
neale17_78	5	54799563	gtex_artery_aorta	ENSG00000250853	0	1.6e-5	0.001827	0.23948	0.758678	0.154336	0.845664	1.28485e-10	rs13157042	RNF138P1	3.16e-7	29022597
neale17_1558	17	18151611	gtex_artery_aorta	ENSG00000091542	0	1e-4	1.5e-5	0.041683	0.958202	0.128795	0.871205	8.05363e-10	rs2746025	ALKBH5	5.95e-9	29022597
neale17_21001	8	87762607	gtex_stomach	ENSG00000176623	3.81e-4	0.009879	0.033511	0.869224	0.087004	1	0	6.19325e-9	rs11778219	RMDN1	2e-6	29022597
neale17_47	12	15045427	gtex_nerve_tibial	ENSG00000111341	0	0	0	0.133384	0.866616	0.22041	0.77959	4.35262e-22	rs4764131	MGP	4.36e-12	29022597
neale17_I25	1	109817838	gtex_cells_transformed_fibroblasts	ENSG00000134222	0	0	0.721851	0.191086	0.087063	1	0	4.09606e-16	rs660240	PSRC1	7.21e-6	29022597
neale17_21001	17	41085683	gtex_artery_tibial	ENSG00000108784	0	0.004663	0	0.908196	0.087141	1	0	5.71005e-10	rs2670854	NAGLU	6.63e-13	29022597
neale17_1558	3	50174184	gtex_artery_aorta	ENSG00000228008	4e-6	9e-6	0.057999	0.128402	0.813586	0.273574	0.726426	7.93892e-11	rs7428430	CTD-2330K9.3	4.66e-5	29022597
neale17_6150_4	17	73953404	gtex_cells_ebvtransformed_lymphocytes	ENSG00000267801	0	0.053981	0	0.858848	0.087171	1	0	6.03007e-9	rs11077798	RP11-552F3.9	4.91e-11	29022597
neale17_50	7	135045786	gtex_stomach	ENSG00000273219	0	0	0.006969	0.905843	0.087187	1	0	2.10333e-19	rs6962887	RP11-644N4.1	1.16e-7	29022597
neale17_6150_4	20	62461572	gtex_brain_cerebellar_hemisphere	ENSG00000125510	0	2.5e-5	3.35e-4	0.912448	0.087191	1	0	1.323e-12	rs8118848	OPRL1	3.62e-8	29022597
neale17_50	17	79934194	gtex_colon_sigmoid	ENSG00000169689	0	0	0	0.912782	0.087217	1	0	9.26854e-16	rs35344256	STRA13	6.96e-12	29022597
neale17_6150_4	10	104906211	gtex_muscle_skeletal	ENSG00000166272	0	0	0.581497	0.331272	0.087231	1	0	2.95552e-16	rs11191580	WBP1L	1.44e-5	29022597
neale17_50	1	36712033	gtex_cells_ebvtransformed_lymphocytes	ENSG00000116883	0	0	0	0.006933	0.993067	0.094165	0.905835	7.02237e-13	rs11578094	RP11-268J15.5	1.29e-15	29022597
neale17_50	3	134183312	gtex_lung	ENSG00000129055	0	0	0	0.237885	0.762115	0.150636	0.849364	4.51793e-18	rs2241556	ANAPC13	2.57e-56	29022597
neale17_21001	3	156856967	gtex_muscle_skeletal	ENSG00000243926	0	0.005003	0	0.907729	0.087268	1	0	1.11937e-8	rs62274129	TIPARP-AS1	3.98e-20	29022597
neale17_50	10	32082658	gtex_testis	ENSG00000170759	0	0.010812	0	0.901904	0.087285	1	0	1.96096e-9	rs10826995	KIF5B	1.55e-29	29022597
neale17_50	9	35932874	gtex_skin_sun_exposed_lower_leg	ENSG00000137103	0	2e-6	0	0.912703	0.087294	1	0	7.464e-14	rs2890718	TMEM8B	4.36e-15	29022597
neale17_78	15	91046712	gtex_lung	ENSG00000140575	0	0	4e-6	0.83054	0.169455	0.743219	0.256781	9.03334e-15	rs11073930	IQGAP1	9.2e-11	29022597
neale17_50	5	138917674	gtex_adipose_subcutaneous	ENSG00000146005	0	0	0.266272	0.646354	0.087374	1	0	3.11318e-21	rs2434576	PSD2	2.7e-6	29022597
neale17_6150_4	17	47461433	gtex_thyroid	ENSG00000167083	0	0	0.00294	0.909671	0.087388	1	0	2.41335e-15	rs17637472	GNGT2	1.75e-8	29022597
neale17_78	11	46898771	gtex_nerve_tibial	ENSG00000175224	0	0	0.200435	0.712157	0.087407	1	0	2.4711e-26	rs6485702	ATG13	3.15e-6	29022597
neale17_50	1	146740576	gtex_esophagus_mucosa	ENSG00000131781	3.1e-5	5.55e-4	0.047655	0.864329	0.087431	1	0	4.45786e-11	rs11576360	FMO5	4.72e-7	29022597
neale17_50	8	19358434	gtex_prostate	ENSG00000147408	0	0.005762	0	0.986828	0.00741	0.905151	0.094849	8.35381e-10	rs4599829	CSGALNACT1	4.98e-10	29022597
neale17_50	3	190851583	gtex_adipose_visceral_omentum	ENSG00000152492	0	0.002347	3e-6	0.910166	0.087483	1	0	4.46252e-10	rs10937460	CCDC50	1.09e-10	29022597
neale17_50	16	783864	gtex_testis	ENSG00000103253	0	0	2e-6	0.032356	0.967643	0.119846	0.880154	3.37648e-43	rs12051048	HAGHL	2.01e-9	29022597
neale17_50	16	30048553	gtex_heart_atrial_appendage	ENSG00000183604	0	0	0.358533	0.553973	0.087494	1	0	7.35919e-22	rs35467921	RP11-347C12.2	1.85e-6	29022597
neale17_50	11	197337	gtex_muscle_skeletal	ENSG00000177951	4.96e-4	0.057999	0.007248	0.846698	0.087558	1	0	4.38627e-9	rs3802984	BET1L	9.3e-8	29022597
neale17_50	19	36266365	gtex_small_intestine_terminal_ileum	ENSG00000267049	1e-6	0.419695	1e-6	0.492669	0.087634	1	0	4.6923e-8	rs77750939	AC002398.13	1.37e-8	29022597
neale17_50	11	118595207	gtex_cells_transformed_fibroblasts	ENSG00000095139	0	0	0.585477	0.326886	0.087637	1	0	3.29425e-15	rs563537	ARCN1	1.19e-5	29022597
neale17_78	1	8445360	gtex_thyroid	ENSG00000232912	0	0	4.9e-5	0.912259	0.087691	1	0	1.10766e-16	rs3765971	RP5-1115A15.1	3.81e-10	29022597
neale17_20002_1473	16	72101525	gtex_heart_left_ventricle	ENSG00000261701	0	0	0.043814	0.868482	0.087704	1	0	3.52925e-20	rs34042070	HPR	4.22e-7	29022597
neale17_50	11	116973929	gtex_whole_blood	ENSG00000168092	0.087797	0.156517	0.24007	0.427889	0.087727	1	0	3.78798e-8	rs12269901	PAFAH1B2	2.3e-6	29022597
neale17_50	17	7371932	gtex_testis	ENSG00000129245	0	0	0.810348	0.101886	0.087766	1	0	5.18664e-49	rs55749333	FXR2	6.17e-6	29022597
neale17_20002_1111	2	100781566	gtex_artery_tibial	ENSG00000144218	0.026917	0.116281	0.141711	0.612096	0.102995	0.984781	0.015219	4.7159e-8	rs6729966	AFF3	1.8e-6	29022597
neale17_50	3	24049919	gtex_cells_transformed_fibroblasts	ENSG00000197885	6.02e-4	6.63e-4	0.433547	0.477408	0.087779	1	0	5.58836e-10	rs6550834	NKIRAS1	5.81e-6	29022597
neale17_78	16	67322118	gtex_artery_tibial	ENSG00000159720	0	0	0.734802	0.243964	0.021235	0.890975	0.109025	4.45699e-15	rs17680862	ATP6V0D1	2.67e-5	29022597
neale17_78	22	39125074	gtex_esophagus_mucosa	ENSG00000100201	1e-6	2.15e-4	9.58e-4	0.167997	0.830828	0.257032	0.742968	7.16761e-10	rs4820346	DDX17	1.34e-7	29022597
neale17_50	7	8117636	gtex_whole_blood	ENSG00000106415	0	0	0.298819	0.613183	0.087998	0.999879	1.21e-4	8.23971e-27	rs6463758	GLCCI1	3.95e-6	29022597
neale17_20002_1111	2	242698640	gtex_cells_ebvtransformed_lymphocytes	ENSG00000204099	0	0	0.035804	0.301315	0.66288	0.249235	0.750765	2.8898e-36	rs34290285	NEU4	1.42e-6	29022597
neale17_6150_4	11	13282058	gtex_heart_atrial_appendage	ENSG00000189431	0.014833	0.023814	0.335272	0.538175	0.087906	1	0	6.67389e-9	rs7125487	RASSF10	3.88e-6	29022597
neale17_6150_4	17	45013271	gtex_testis	ENSG00000262879	4e-6	9e-5	0.036168	0.86718	0.096559	0.991372	0.008628	2.8486e-12	rs17608766	RP11-156P1.3	1.99e-6	29022597
neale17_50	7	135045786	gtex_colon_sigmoid	ENSG00000243317	0	0	4.42e-4	0.911598	0.08796	1	0	2.10333e-19	rs6962887	C7orf73	7.53e-9	29022597
neale17_21001	3	49920571	gtex_esophagus_muscularis	ENSG00000164068	0	0	1.2e-5	0.999931	5.7e-5	0.911949	0.088051	9.35238e-40	rs9843653	RNF123	8.73e-10	29022597
neale17_50	1	203775515	gtex_brain_cortex	ENSG00000182004	2e-6	0.00196	4.4e-5	0.05203	0.945965	0.142103	0.857897	2.93369e-8	rs11240542	SNRPE	3.58e-7	29022597
neale17_78	16	11642242	gtex_whole_blood	ENSG00000188897	2e-6	2.23e-4	0.00865	0.903033	0.088092	1	0	1.46591e-11	rs7102	CTD-3088G3.8	1.17e-7	29022597
neale17_50	2	25481898	gtex_adrenal_gland	ENSG00000084710	0	0	0.292829	0.619046	0.088125	1	0	1.78469e-66	rs1369703	EFR3B	4.21e-6	29022597
neale17_47	1	227798565	gtex_skin_not_sun_exposed_suprapubic	ENSG00000143776	9e-6	8.3e-5	0.086324	0.825452	0.088132	1	0	7.38694e-11	rs10799428	CDC42BPA	1.42e-6	29022597
neale17_50	1	36712033	gtex_skin_sun_exposed_lower_leg	ENSG00000116883	0	0	0	0.006857	0.993143	0.095008	0.904992	7.02237e-13	rs11578094	RP11-268J15.5	9.55e-16	29022597
neale17_1558	17	43925297	gtex_brain_caudate_basal_ganglia	ENSG00000176681	0	2e-6	0	0.911826	0.088172	1	0	3.64284e-11	rs17690703	LRRC37A	1.24e-15	29022597
neale17_50	16	30048553	gtex_skin_sun_exposed_lower_leg	ENSG00000169592	0	0	0	0.845627	0.154373	0.933808	0.066192	7.35919e-22	rs35467921	INO80E	3.42e-13	29022597
neale17_6150_4	7	114336114	gtex_spleen	ENSG00000128573	0.006971	0.037527	0.135885	0.731409	0.088208	1	0	1.92376e-8	rs12705982	FOXP2	7.34e-6	29022597
neale17_21001	2	25156773	gtex_colon_sigmoid	ENSG00000224165	0	0	0.008641	0.178303	0.813056	0.098726	0.901274	3.17664e-48	rs2384054	DNAJC27-AS1	1.63e-6	29022597
neale17_21001	6	26077891	gtex_lung	ENSG00000272462	0	1e-6	0	0.029195	0.970805	0.117437	0.882563	9.35044e-12	rs10946805	U91328.19	2.75e-25	29022597
neale17_50	19	50089910	gtex_esophagus_mucosa	ENSG00000126458	0	5.2e-5	2e-6	0.999814	1.32e-4	0.91161	0.08839	1.81527e-11	rs8113357	RRAS	4.57e-11	29022597
neale17_50	20	61440005	gtex_pancreas	ENSG00000060491	0	0	0.072913	0.838822	0.088265	1	0	8.61767e-23	rs35628589	OGFR	1.3e-6	29022597
neale17_6150_4	8	82782452	gtex_uterus	ENSG00000104497	2e-6	0.018583	3.8e-5	0.323369	0.658007	0.253716	0.746284	2.14193e-8	rs1451989	SNX16	1.3e-7	29022597
neale17_50	8	9267117	gtex_thyroid	ENSG00000104626	6e-6	1.2e-5	0.307191	0.6045	0.088291	1	0	1.27702e-12	rs9693857	ERI1	5.82e-6	29022597
neale17_47	17	61986027	gtex_nerve_tibial	ENSG00000136490	6e-6	3e-6	0.597613	0.314043	0.088335	1	0	9.61959e-13	rs2854152	LIMD2	3.08e-5	29022597
neale17_50	20	47772601	gtex_skin_sun_exposed_lower_leg	ENSG00000124207	0	0	0.001145	0.997132	0.001723	0.909909	0.090091	2.42712e-42	rs17378391	CSE1L	2.44e-8	29022597
neale17_78	8	71464551	gtex_colon_transverse	ENSG00000221947	0	0	0	0.911626	0.088374	1	0	2.70573e-19	rs17758721	XKR9	7.67e-28	29022597
neale17_6150_4	21	45110784	gtex_testis	ENSG00000160208	7.5e-5	0.004996	0.002716	0.180039	0.812173	0.099448	0.900552	1.18915e-9	rs2838351	RRP1B	2.14e-7	29022597
neale17_50	12	51194827	gtex_testis	ENSG00000185432	0	0	0.782413	0.129188	0.088399	1	0	4.69156e-15	rs4768862	METTL7A	1.71e-5	29022597
neale17_47	17	61986027	gtex_stomach	ENSG00000198231	0	9e-6	0.00216	0.909387	0.088444	1	0	9.61959e-13	rs2854152	DDX42	3.7e-10	29022597
neale17_21001	10	16773864	gtex_lung	ENSG00000225213	0.00209	0.030799	0.055838	0.822815	0.088459	1	0	4.80747e-9	rs7094644	RP11-197M22.2	3.7e-7	29022597
neale17_78	1	67219980	gtex_muscle_skeletal	ENSG00000118473	0	0.017242	2.5e-5	0.893375	0.089357	0.999164	8.36e-4	2.52815e-8	rs515944	SGIP1	1.97e-10	29022597
neale17_50	17	18130144	gtex_brain_hypothalamus	ENSG00000273018	0	0	0	0.911389	0.088611	1	0	1.85276e-16	rs2605134	CTD-2303H24.2	9.89e-14	29022597
neale17_21001	3	88024986	gtex_artery_aorta	ENSG00000179021	1.37e-4	9.66e-4	0.113091	0.797081	0.088725	1	0	3.01287e-10	rs56398417	C3orf38	3.67e-6	29022597
neale17_50	11	122828767	gtex_adipose_visceral_omentum	ENSG00000109943	0	0	0.637272	0.273988	0.08874	1	0	7.47372e-14	rs7102462	CRTAM	1.83e-6	29022597
neale17_21001	9	131026108	gtex_brain_cerebellar_hemisphere	ENSG00000167118	0.017557	0.148062	0.079053	0.666585	0.088743	1	0	4.67976e-8	rs113132247	URM1	2.62e-7	29022597
neale17_50	2	1647769	gtex_nerve_tibial	ENSG00000130508	3.45e-4	0.002467	0.111566	0.796828	0.088794	1	0	3.02074e-10	rs112705086	PXDN	1.39e-6	29022597
neale17_21001	6	90124635	gtex_nerve_tibial	ENSG00000111880	0.059359	0.126783	0.231219	0.493768	0.088871	1	0	4.83355e-8	rs9342196	RNGTT	1.86e-15	29022597
neale17_21001	1	201800511	gtex_esophagus_muscularis	ENSG00000163431	0	0	6.1e-5	0.02745	0.972489	0.116388	0.883612	1.65144e-28	rs2678204	LMOD1	2.77e-8	29022597
neale17_50	12	56752154	gtex_cells_ebvtransformed_lymphocytes	ENSG00000257303	0	0	4.64e-4	0.035268	0.964269	0.124612	0.875388	5.48115e-16	rs11575224	RP11-977G19.11	2.17e-7	29022597
neale17_1239	22	41854446	gtex_cells_transformed_fibroblasts	ENSG00000167077	0	0.009542	0	0.899194	0.091265	0.997629	0.002371	2.26197e-10	rs9607805	MEI1	3.91e-24	29022597
neale17_21001	2	136407479	gtex_nerve_tibial	ENSG00000115866	2.64e-4	0.029483	0.007825	0.873528	0.088899	1	0	2.70697e-9	rs1446585	DARS	1.57e-7	29022597
neale17_47	1	205714372	gtex_artery_tibial	ENSG00000162877	0	0	0	0.716643	0.283357	0.627701	0.372299	1.37196e-16	rs823130	PM20D1	1.96e-27	29022597
neale17_50	16	783864	gtex_esophagus_muscularis	ENSG00000007376	0	0	0.429991	0.481055	0.088954	1	0	3.37648e-43	rs12051048	RPUSD1	9.38e-6	29022597
neale17_47	9	127805417	gtex_spleen	ENSG00000119487	8.2e-4	0.017714	0.03949	0.85299	0.088986	1	0	1.13227e-8	rs360197	MAPKAP1	4.07e-6	29022597
neale17_50	12	110012467	gtex_esophagus_mucosa	ENSG00000110906	0	0.036316	0	0.874652	0.089032	1	0	1.28318e-8	rs3759387	KCTD10	1.81e-20	29022597
neale17_50	2	242500662	gtex_colon_sigmoid	ENSG00000233806	0	0	0.708038	0.202912	0.08905	1	0	2.26854e-22	rs876531	AC131097.3	4.47e-7	29022597
neale17_47	11	77382827	gtex_adipose_subcutaneous	ENSG00000149262	1.4e-5	4.9e-5	0.206035	0.7048	0.089101	1	0	6.3394e-12	rs12792400	INTS4	2.33e-5	29022597
neale17_21001	22	41804716	gtex_brain_cerebellum	ENSG00000100418	0.057293	0.185267	0.157878	0.510439	0.089124	1	0	3.17682e-8	rs28489620	DESI1	1.44e-5	29022597
neale17_50	15	74286929	gtex_cells_transformed_fibroblasts	ENSG00000140464	0	0	0.016323	0.894536	0.089141	1	0	4.51812e-44	rs5742914	PML	6.94e-8	29022597
neale17_1239	22	41854446	gtex_esophagus_muscularis	ENSG00000167077	0	0.009508	0	0.896035	0.094457	0.994727	0.005273	2.26197e-10	rs9607805	MEI1	1.07e-19	29022597
neale17_20002_1111	2	100781566	gtex_artery_aorta	ENSG00000230393	0.006928	0.138476	0.036472	0.728889	0.089234	1	0	4.7159e-8	rs6729966	AC092667.2	5.64e-7	29022597
neale17_50	3	134183312	gtex_heart_left_ventricle	ENSG00000129055	0	0	0	0.232272	0.767728	0.142976	0.857024	4.51793e-18	rs2241556	ANAPC13	3.42e-25	29022597
neale17_6150_4	8	82782452	gtex_artery_aorta	ENSG00000104497	0	0.021887	0	0.381109	0.597004	0.313645	0.686355	2.14193e-8	rs1451989	SNX16	7.09e-26	29022597
neale17_50	11	61581656	gtex_adipose_subcutaneous	ENSG00000134825	0	0	0.01243	0.034528	0.953043	0.136355	0.863645	1.22421e-13	rs174559	TMEM258	1.13e-6	29022597
neale17_50	17	18130144	gtex_brain_frontal_cortex_ba9	ENSG00000273018	0	0	0	0.91057	0.08943	1	0	1.85276e-16	rs2605134	CTD-2303H24.2	1.44e-15	29022597
neale17_1558	19	49248730	gtex_testis	ENSG00000105538	0	1.35e-4	0	0.506628	0.493237	0.596196	0.403804	2.38712e-11	rs838145	RASIP1	2.08e-17	29022597
neale17_1558	2	97797680	gtex_adipose_visceral_omentum	ENSG00000115073	0	0.141235	0	0.769325	0.08944	1	0	3.33152e-8	rs13390019	ACTR1B	3.58e-12	29022597
neale17_20002_1111	19	46370381	gtex_testis	ENSG00000177045	6e-6	3.54e-4	4.8e-4	0.029003	0.970157	0.11932	0.88068	1.02046e-9	rs8103278	SIX5	3.06e-7	29022597
neale17_78	1	16177578	gtex_colon_transverse	ENSG00000235084	0	0	0.697306	0.213149	0.089544	1	0	3.46944e-13	rs988116	CHCHD2P6	1.68e-6	29022597
neale17_47	17	61986027	gtex_adipose_subcutaneous	ENSG00000007312	0	2e-6	0	0.185151	0.814848	0.095585	0.904415	9.61959e-13	rs2854152	CD79B	8.05e-20	29022597
neale17_78	22	39125074	gtex_lung	ENSG00000100211	1.61e-4	4.63e-4	0.126141	0.362431	0.510804	0.399624	0.600376	7.16761e-10	rs4820346	CBY1	4.96e-6	29022597
neale17_6150_4	4	156646340	gtex_nerve_tibial	ENSG00000061918	1.3e-5	6e-6	0.632761	0.277641	0.08958	1	0	2.3354e-12	rs11724647	GUCY1B3	7.56e-6	29022597
neale17_6150_4	19	1832317	gtex_lung	ENSG00000130270	0	0.003675	0	0.906714	0.089611	1	0	9.73903e-10	rs8102879	ATP8B3	6.96e-13	29022597
neale17_21001	7	24529055	gtex_cells_transformed_fibroblasts	ENSG00000105926	0	0.043796	0	0.866589	0.089614	1	0	2.12122e-9	rs2711111	MPP6	1.2e-11	29022597
neale17_50	14	103878774	gtex_skin_not_sun_exposed_suprapubic	ENSG00000126215	0	0	0.009967	0.900399	0.089634	1	0	2.4682e-28	rs12882130	XRCC3	5.12e-7	29022597
neale17_6150_4	16	89708224	gtex_adipose_visceral_omentum	ENSG00000260259	1e-6	1e-6	0.07576	0.066344	0.857894	0.052469	0.947531	8.97048e-13	rs164749	RP11-368I7.4	5.02e-6	29022597
neale17_47	2	44150511	gtex_brain_hypothalamus	ENSG00000138095	1e-6	0.006157	1.6e-4	0.904018	0.089664	1	0	1.52421e-9	rs6737767	LRPPRC	2.84e-8	29022597
neale17_1558	16	28632288	gtex_nerve_tibial	ENSG00000205609	0	0	8.27e-4	0.909506	0.089666	1	0	9.11007e-22	rs8049739	EIF3CL	5.25e-9	29022597
neale17_50	1	41544279	gtex_adipose_subcutaneous	ENSG00000117013	0	0	0.738081	0.172243	0.089676	1	0	2.73324e-59	rs2885697	KCNQ4	1.8e-5	29022597
neale17_6150_4	7	129663496	gtex_nerve_tibial	ENSG00000128607	3e-6	6.5e-5	0.046181	0.864068	0.089682	1	0	1.20268e-12	rs11556924	KLHDC10	1.42e-7	29022597
neale17_21001	17	41085683	gtex_thyroid	ENSG00000108784	0	0.00465	8e-6	0.905653	0.089689	1	0	5.71005e-10	rs2670854	NAGLU	7.18e-12	29022597
neale17_78	14	103878882	gtex_artery_tibial	ENSG00000166166	0	0	0.001511	0.124963	0.873527	0.216176	0.783824	2.3749e-35	rs4906321	TRMT61A	1.58e-7	29022597
neale17_6150_4	12	54433483	gtex_muscle_skeletal	ENSG00000250133	1.6e-5	4e-6	0.713462	0.196797	0.089721	1	0	1.3688e-12	rs12426667	HOXC-AS2	9.98e-6	29022597
neale17_50	10	81136129	gtex_thyroid	ENSG00000225484	0	0	0.673138	0.237115	0.089747	1	0	3.60611e-41	rs4980067	RP11-773D16.1	1.13e-5	29022597
neale17_21001	2	198950240	gtex_colon_transverse	ENSG00000247626	1.5e-5	2.6e-5	0.333809	0.5764	0.08975	1	0	1.70281e-11	rs1064213	MARS2	5.6e-6	29022597
neale17_50	2	191781169	gtex_breast_mammary_tissue	ENSG00000115419	1.24e-4	0.004594	0.021813	0.805541	0.167928	0.921869	0.078131	3.38761e-9	rs2355570	GLS	2.88e-7	29022597
neale17_50	10	32082658	gtex_pancreas	ENSG00000165322	0.007985	0.002781	0.667152	0.232254	0.089827	1	0	1.96096e-9	rs10826995	ARHGAP12	1.83e-6	29022597
neale17_6150_4	3	138117564	gtex_artery_tibial	ENSG00000158234	0.013676	0.012229	0.466861	0.417361	0.089873	1	0	7.2101e-9	rs13083299	FAIM	1.93e-5	29022597
neale17_47	17	61986027	gtex_esophagus_mucosa	ENSG00000198231	0	9e-6	2.03e-4	0.909888	0.0899	1	0	9.61959e-13	rs2854152	DDX42	2.12e-10	29022597
neale17_6150_4	16	30634300	gtex_breast_mammary_tissue	ENSG00000103510	0	0.011261	0	0.898829	0.089909	1	0	3.01077e-9	rs9927137	KAT8	5.82e-14	29022597
neale17_20002_1111	5	156969683	gtex_adrenal_gland	ENSG00000135074	2.07e-4	0.003558	0.049772	0.856551	0.089912	1	0	9.08021e-10	rs13355228	ADAM19	1.13e-6	29022597
neale17_21001	6	26077891	gtex_artery_aorta	ENSG00000272462	0	1e-6	0	0.020705	0.979294	0.110656	0.889344	9.35044e-12	rs10946805	U91328.19	8.26e-20	29022597
neale17_50	17	18130144	gtex_brain_cerebellum	ENSG00000273018	0	0	0	0.909971	0.090029	1	0	1.85276e-16	rs2605134	CTD-2303H24.2	1.32e-24	29022597
neale17_21001	3	156856967	gtex_testis	ENSG00000243926	0	0.004988	7.1e-5	0.904865	0.090076	1	0	1.11937e-8	rs62274129	TIPARP-AS1	1.69e-9	29022597
neale17_1558	3	50174184	gtex_pancreas	ENSG00000164068	6e-6	6e-5	0.083078	0.824818	0.092038	0.998047	0.001953	7.93892e-11	rs7428430	RNF123	7.63e-6	29022597
neale17_20002_1473	2	203450887	gtex_muscle_skeletal	ENSG00000273456	0	4.3e-5	4.99e-4	0.199639	0.799818	0.110079	0.889921	5.96e-11	rs12471811	RP11-686O6.2	6.12e-8	29022597
neale17_20002_1111	5	156969683	gtex_heart_atrial_appendage	ENSG00000251405	0	0.003763	0	0.906096	0.09014	1	0	9.08021e-10	rs13355228	CTB-109A12.1	9.59e-24	29022597
neale17_50	20	57684612	gtex_brain_frontal_cortex_ba9	ENSG00000270951	0	1e-6	0.034408	0.875387	0.090204	1	0	1.22064e-13	rs6100340	RP1-309F20.4	2.18e-6	29022597
neale17_6150_4	2	37476688	gtex_thyroid	ENSG00000152133	0.001371	0.004471	0.212139	0.691805	0.090214	1	0	3.49766e-10	rs56059847	GPATCH11	1.96e-6	29022597
neale17_6150_4	7	2528126	gtex_heart_atrial_appendage	ENSG00000002822	2.8e-5	0.002258	0.011243	0.896182	0.090289	1	0	3.18265e-10	rs886630	MAD1L1	1.98e-7	29022597
neale17_6150_4	1	228191075	gtex_breast_mammary_tissue	ENSG00000162913	8e-6	0.039007	1.91e-4	0.905906	0.054888	0.854773	0.145227	1.59282e-9	rs2760061	C1orf145	1.02e-9	29022597
neale17_21001	17	47140794	gtex_muscle_skeletal	ENSG00000159210	0	0	0.206634	0.70298	0.090386	1	0	5.2582e-15	rs11655587	SNF8	5.65e-6	29022597
neale17_50	5	131623358	gtex_breast_mammary_tissue	ENSG00000234290	0	0	0.409361	0.500244	0.090395	1	0	5.84526e-62	rs7705189	AC116366.6	5.5e-6	29022597
neale17_21001	3	49920571	gtex_artery_aorta	ENSG00000243477	0	0	0.593474	0.316107	0.090419	1	0	9.35238e-40	rs9843653	NAT6	2.14e-5	29022597
neale17_21001	7	99023461	gtex_lung	ENSG00000106258	0	0	0.002728	0.155958	0.841314	0.068263	0.931737	6.13268e-13	rs2404324	CYP3A5	3.91e-7	29022597
neale17_21001	8	87762607	gtex_testis	ENSG00000170289	1e-6	0.001493	6.3e-5	0.130476	0.867968	0.222467	0.777533	6.19325e-9	rs11778219	CNGB3	4.09e-8	29022597
neale17_21001	7	44784697	gtex_whole_blood	ENSG00000105968	0	0	0.00416	0.026189	0.969651	0.120788	0.879212	2.40703e-16	rs799449	H2AFV	4.03e-7	29022597
neale17_47	12	124389053	gtex_heart_left_ventricle	ENSG00000179195	0	0.050044	6e-6	0.859506	0.090444	1	0	1.18e-8	rs57316347	ZNF664	2.5e-10	29022597
neale17_50	3	134183312	gtex_thyroid	ENSG00000129055	0	0	0	0.237677	0.762323	0.147231	0.852769	4.51793e-18	rs2241556	ANAPC13	1.56e-47	29022597
neale17_78	11	115044850	gtex_thyroid	ENSG00000182985	0	0	0	0.998271	0.001729	0.907785	0.092215	3.03079e-28	rs1048932	CADM1	2.12e-64	29022597
neale17_6150_4	16	89708224	gtex_small_intestine_terminal_ileum	ENSG00000075399	0	1.3e-5	0.006073	0.903396	0.090519	1	0	8.97048e-13	rs164749	VPS9D1	6.95e-7	29022597
neale17_50	4	48498679	gtex_artery_aorta	ENSG00000109180	0	0	0.001672	0.823215	0.175113	0.915415	0.084585	1.36695e-14	rs10029732	OCIAD1	5.44e-8	29022597
neale17_50	1	92976023	gtex_esophagus_mucosa	ENSG00000067208	0	0	0	0.909462	0.090538	1	0	1.20847e-23	rs1886683	EVI5	4.44e-17	29022597
neale17_50	17	18130144	gtex_spleen	ENSG00000171916	0	0	0	0.909436	0.090564	1	0	1.85276e-16	rs2605134	LGALS9C	1.49e-13	29022597
neale17_50	3	134183312	gtex_esophagus_gastroesophageal_junction	ENSG00000129055	0	0	0	0.233649	0.766351	0.143063	0.856937	4.51793e-18	rs2241556	ANAPC13	1.75e-27	29022597
neale17_6150_4	5	122457125	gtex_adrenal_gland	ENSG00000168938	2e-6	5.7e-5	0.027879	0.881414	0.090648	1	0	4.76979e-12	rs74661587	PPIC	2.06e-6	29022597
neale17_6150_4	7	106417963	gtex_artery_aorta	ENSG00000253276	0	0	6.9e-5	0.007227	0.992704	0.097993	0.902007	1.04932e-12	rs35301188	CCDC71L	1.18e-7	29022597
neale17_78	5	112293478	gtex_whole_blood	ENSG00000129625	1.3e-5	0.002287	3.68e-4	0.065754	0.931579	0.159124	0.840876	1.78852e-8	rs469753	REEP5	1.84e-8	29022597
neale17_50	17	18130144	gtex_cells_transformed_fibroblasts	ENSG00000213077	0	0	0	0.909203	0.090797	1	0	1.85276e-16	rs2605134	FAM106A	8.12e-29	29022597
neale17_47	19	37376830	gtex_brain_hypothalamus	ENSG00000226686	0	0.042242	0	0.866869	0.09089	1	0	4.09844e-9	rs34217742	AC012309.5	7.3e-19	29022597
neale17_50	14	70467947	gtex_artery_coronary	ENSG00000198732	0	0	0	0.999984	1.6e-5	0.909	0.091	1.13115e-19	rs7141378	SMOC1	2.79e-13	29022597
neale17_1239	19	41353107	gtex_adrenal_gland	ENSG00000255974	0	0	0.184459	0.724547	0.090994	1	0	1.36678e-17	rs56113850	CYP2A6	4.44e-6	29022597
neale17_21001	11	47529947	gtex_lung	ENSG00000165917	0	0	0.331539	0.577404	0.091057	1	0	5.90182e-28	rs7124681	RAPSN	1.16e-5	29022597
neale17_50	18	46604851	gtex_artery_tibial	ENSG00000263916	0	0	0.242089	0.666836	0.091075	1	0	6.09419e-48	rs11664336	RP11-110H1.4	9.42e-6	29022597
neale17_50	11	18664241	gtex_esophagus_mucosa	ENSG00000151116	0	0	0.115518	0.793401	0.091081	1	0	2.13539e-14	rs10832963	UEVLD	4.46e-6	29022597
neale17_50	1	958248	gtex_small_intestine_terminal_ileum	ENSG00000272512	0	0.127764	0	0.869639	0.002597	0.906294	0.093706	1.16258e-8	rs2001744	RP11-54O7.17	1.13e-9	29022597
neale17_50	1	17306029	gtex_heart_atrial_appendage	ENSG00000186301	0	0	0.002564	0.029865	0.967571	0.123561	0.876439	7.21745e-63	rs9435731	MST1P2	1.81e-6	29022597
neale17_20002_1473	16	30516039	gtex_skin_sun_exposed_lower_leg	ENSG00000099365	3.17e-4	0.442226	3.34e-4	0.465984	0.091139	1	0	2.93972e-8	rs73534263	STX1B	5.9e-9	29022597
neale17_50	1	36712033	gtex_heart_atrial_appendage	ENSG00000116883	0	0	0	0.006406	0.993594	0.097548	0.902452	7.02237e-13	rs11578094	RP11-268J15.5	1.92e-16	29022597
neale17_50	17	18130144	gtex_adipose_subcutaneous	ENSG00000273018	0	0	0	0.908823	0.091177	1	0	1.85276e-16	rs2605134	CTD-2303H24.2	5.51e-44	29022597
neale17_21001	11	892089	gtex_stomach	ENSG00000177700	0.003091	0.003956	0.395575	0.506146	0.091232	1	0	6.58902e-10	rs7952102	POLR2L	3.99e-6	29022597
neale17_50	11	122828767	gtex_artery_aorta	ENSG00000154127	0	0	0.451086	0.457661	0.091253	1	0	7.47372e-14	rs7102462	UBASH3B	4.09e-6	29022597
neale17_78	16	88453759	gtex_heart_left_ventricle	ENSG00000158717	3.3e-5	1.6e-5	0.6166	0.292047	0.091304	1	0	9.06377e-12	rs4782515	RNF166	2.98e-6	29022597
neale17_20002_1111	5	156969683	gtex_colon_sigmoid	ENSG00000251405	0	0.00376	0	0.904926	0.091314	1	0	9.08021e-10	rs13355228	CTB-109A12.1	3.16e-17	29022597
neale17_50	2	219929394	gtex_brain_cerebellar_hemisphere	ENSG00000115556	0	0	0.007438	0.901244	0.091318	1	0	5.05443e-35	rs138809270	PLCD4	6.73e-7	29022597
neale17_50	9	123476952	gtex_colon_sigmoid	ENSG00000238181	0	0	1.87e-4	0.31255	0.687263	0.221404	0.778596	7.27053e-16	rs10760115	AHCYP2	3.1e-8	29022597
neale17_47	17	61986027	gtex_skin_not_sun_exposed_suprapubic	ENSG00000136490	3e-6	5e-6	0.358679	0.549959	0.091354	1	0	9.61959e-13	rs2854152	LIMD2	1.45e-5	29022597
neale17_50	17	18130144	gtex_brain_cerebellum	ENSG00000233327	0	0	0	0.908613	0.091387	1	0	1.85276e-16	rs2605134	USP32P2	1.52e-23	29022597
neale17_50	19	46354793	gtex_testis	ENSG00000177045	0	4e-6	6.17e-4	0.037522	0.961857	0.129535	0.870465	2.30895e-11	rs7252363	SIX5	3.06e-7	29022597
neale17_78	17	59023998	gtex_artery_tibial	ENSG00000187013	0	0	0.014709	0.179952	0.805339	0.286067	0.713933	7.68008e-33	rs57043009	C17orf82	1.81e-6	29022597
neale17_50	3	53133149	gtex_pancreas	ENSG00000163933	0	0	1e-6	0.999999	0	0.908592	0.091408	1.92904e-44	rs2581828	RFT1	2.39e-10	29022597
neale17_21001	11	47529947	gtex_adipose_visceral_omentum	ENSG00000172247	0	0	9e-6	0.154924	0.845067	0.06351	0.93649	5.90182e-28	rs7124681	C1QTNF4	7.44e-9	29022597
neale17_50	7	23513093	gtex_brain_nucleus_accumbens_basal_ganglia	ENSG00000196335	0	0	0.043674	0.864849	0.091477	1	0	8.49716e-55	rs34776209	STK31	1.98e-6	29022597
neale17_20002_1111	16	27371424	gtex_thyroid	ENSG00000259940	0	5e-6	4.5e-5	0.908461	0.091488	1	0	2.55392e-13	rs3024664	CTD-3203P2.1	1.22e-9	29022597
neale17_21001	20	51103807	gtex_muscle_skeletal	ENSG00000020256	0	0	0.219098	0.689413	0.09149	1	0	7.65143e-17	rs67844506	ZFP64	5.08e-6	29022597
neale17_6150_4	11	111535102	gtex_adipose_visceral_omentum	ENSG00000230911	5e-5	5.72e-4	0.072925	0.834955	0.091498	1	0	5.3904e-11	rs11608149	PPIHP1	2.86e-6	29022597
neale17_50	7	135045786	gtex_pancreas	ENSG00000243317	0	0	0	0.908474	0.091526	1	0	2.10333e-19	rs6962887	C7orf73	6.72e-15	29022597
neale17_21001	1	151018861	gtex_esophagus_muscularis	ENSG00000197622	0	2.99e-4	7e-6	0.252077	0.747616	0.16082	0.83918	8.54093e-11	rs6587552	CDC42SE1	5.8e-10	29022597
neale17_21001	3	88024986	gtex_nerve_tibial	ENSG00000179021	2e-5	0.001079	0.016616	0.89062	0.091665	1	0	3.01287e-10	rs56398417	C3orf38	8.27e-7	29022597
neale17_I25	2	85767735	gtex_brain_cerebellar_hemisphere	ENSG00000115486	0	0.035026	0	0.066901	0.898073	0.010219	0.989781	1.39103e-8	rs2028900	GGCX	4.74e-12	29022597
neale17_47	1	205714372	gtex_pancreas	ENSG00000162877	0	0	0	0.696909	0.303091	0.605112	0.394888	1.37196e-16	rs823130	PM20D1	1.26e-24	29022597
neale17_50	16	86714715	gtex_lung	ENSG00000270020	0	0.027054	0	0.88114	0.091806	1	0	1.66938e-9	rs71390846	RP11-463O9.9	1.51e-19	29022597
neale17_20002_1473	20	62692060	gtex_brain_cerebellum	ENSG00000125510	6e-6	1.8e-4	0.030955	0.877015	0.091844	1	0	3.2083e-12	rs6090040	OPRL1	5.42e-7	29022597
neale17_21001	15	52260107	gtex_testis	ENSG00000259241	0.0128	0.013252	0.433437	0.448657	0.091853	1	0	1.66749e-8	rs117632017	RP11-313P18.2	1.13e-5	29022597
neale17_21001	11	892089	gtex_liver	ENSG00000255284	0	0.007198	0	0.900943	0.09186	1	0	6.58902e-10	rs7952102	AP006621.5	1.16e-10	29022597
neale17_20002_1111	6	135721285	gtex_brain_hippocampus	ENSG00000135541	2e-6	0.023687	5.8e-5	0.884368	0.091885	1	0	2.5329e-9	rs13208164	AHI1	4e-8	29022597
neale17_47	17	46629232	gtex_adipose_subcutaneous	ENSG00000230148	1.6e-5	2.1e-5	0.177186	0.232064	0.590713	0.501215	0.498785	8.25521e-12	rs890432	HOXB-AS1	1.56e-5	29022597
neale17_50	3	134183312	gtex_adrenal_gland	ENSG00000129055	0	0	0	0.235027	0.764973	0.143089	0.856911	4.51793e-18	rs2241556	ANAPC13	1.19e-27	29022597
neale17_21001	17	41085683	gtex_esophagus_muscularis	ENSG00000108784	6.8e-5	0.004613	0.013157	0.890153	0.092008	1	0	5.71005e-10	rs2670854	NAGLU	1.72e-7	29022597
neale17_20002_1473	19	19379549	gtex_skin_not_sun_exposed_suprapubic	ENSG00000213996	0	0	0.59942	0.308558	0.092023	1	0	2.40231e-22	rs58542926	TM6SF2	1.24e-5	29022597
neale17_20002_1111	11	61551356	gtex_breast_mammary_tissue	ENSG00000134824	0	2.63e-4	9.67e-4	0.903214	0.095555	0.996478	0.003522	3.262e-11	rs174535	FADS2	3.92e-8	29022597
neale17_21001	6	26077891	gtex_esophagus_muscularis	ENSG00000272462	0	1e-6	0	0.025263	0.974736	0.117383	0.882617	9.35044e-12	rs10946805	U91328.19	3.6e-25	29022597
neale17_47	16	30029548	gtex_artery_coronary	ENSG00000149922	0	0.102804	2e-6	0.709503	0.18769	0.904477	0.095523	4.78165e-8	rs12598856	TBX6	3.74e-10	29022597
neale17_50	19	41939297	gtex_brain_nucleus_accumbens_basal_ganglia	ENSG00000105341	0	0	4.76e-4	0.212648	0.786876	0.120949	0.879051	3.04354e-33	rs1043413	ATP5SL	2.59e-7	29022597
neale17_50	1	958248	gtex_cells_transformed_fibroblasts	ENSG00000188157	0.002781	0.012551	0.019123	0.08541	0.880135	0.027623	0.972377	1.16258e-8	rs2001744	AGRN	1.87e-7	29022597
neale17_6150_4	6	134184972	gtex_nerve_tibial	ENSG00000118526	0.010084	0.00514	0.085224	0.042585	0.856967	0.050778	0.949222	2.65069e-8	rs2105092	TCF21	2.09e-5	29022597
neale17_21001	10	64842838	gtex_heart_left_ventricle	ENSG00000148572	0	2.72e-4	1.97e-4	0.907224	0.092307	1	0	5.00024e-11	rs10995427	NRBF2	5.65e-8	29022597
neale17_47	9	119394364	gtex_cells_transformed_fibroblasts	ENSG00000148219	2.2e-5	4.9e-5	0.283713	0.623886	0.09233	1	0	1.58377e-11	rs35910339	ASTN2	2.26e-6	29022597
neale17_21001	22	41804716	gtex_esophagus_mucosa	ENSG00000100403	1.9e-5	1.6e-5	0.499468	0.408118	0.092379	1	0	3.17682e-8	rs28489620	ZC3H7B	1.66e-5	29022597
neale17_78	17	29818258	gtex_thyroid	ENSG00000172301	8.3e-5	2.5e-5	0.695811	0.211673	0.092407	1	0	2.02492e-11	rs7215205	COPRS	1.55e-5	29022597
neale17_50	7	135045786	gtex_prostate	ENSG00000164707	0	0	0.049616	0.857797	0.092586	1	0	2.10333e-19	rs6962887	SLC13A4	1.9e-6	29022597
neale17_20002_1473	2	27730940	gtex_heart_left_ventricle	ENSG00000115234	0	0	0.101581	0.805779	0.09264	1	0	3.17402e-36	rs1260326	SNX17	3.83e-6	29022597
neale17_47	16	30029548	gtex_testis	ENSG00000169592	0	0.050282	0	0.346514	0.603204	0.304151	0.695849	4.78165e-8	rs12598856	INO80E	1.38e-11	29022597
neale17_21001	10	133978962	gtex_small_intestine_terminal_ileum	ENSG00000151640	0	1e-6	0	0.030031	0.969969	0.122697	0.877303	5.66e-12	rs2172131	DPYSL4	1.04e-9	29022597
neale17_50	1	958248	gtex_stomach	ENSG00000188157	3.25e-4	0.013403	0.002229	0.091131	0.892912	0.014394	0.985606	1.16258e-8	rs2001744	AGRN	1.16e-7	29022597
neale17_1558	2	97797680	gtex_artery_tibial	ENSG00000115073	0	0.140666	0	0.76664	0.092694	1	0	3.33152e-8	rs13390019	ACTR1B	9.69e-24	29022597
neale17_50	11	77376806	gtex_cells_transformed_fibroblasts	ENSG00000254691	0.001043	0.006936	0.117564	0.781735	0.092722	1	0	2.0902e-9	rs1045590	RP11-91P24.5	1.34e-5	29022597
neale17_6150_4	17	7781019	gtex_lung	ENSG00000129255	3e-6	6e-6	0.150845	0.258818	0.590328	0.502418	0.497582	2.99341e-12	rs74439044	MPDU1	1.45e-6	29022597
neale17_1239	9	127821554	gtex_adrenal_gland	ENSG00000136950	0.007081	0.02798	0.174644	0.689952	0.100342	0.992476	0.007524	2.67729e-8	rs588818	ARPC5L	6.17e-6	29022597
neale17_47	10	79652395	gtex_colon_sigmoid	ENSG00000151208	0	0.003834	0	0.042297	0.953868	0.138992	0.861008	3.55508e-8	rs55738779	DLG5	6.25e-10	29022597
neale17_78	17	40721042	gtex_skin_not_sun_exposed_suprapubic	ENSG00000108784	0.00279	0.051074	0.044071	0.806704	0.09536	0.997504	0.002496	1.08965e-8	rs650558	NAGLU	3.18e-7	29022597
neale17_1239	22	41854446	gtex_lung	ENSG00000100418	0.001663	0.007862	0.156713	0.740862	0.092901	1	0	2.26197e-10	rs9607805	DESI1	2.16e-6	29022597
neale17_50	19	36266365	gtex_adrenal_gland	ENSG00000161265	0	0.413421	0	0.493673	0.092906	1	0	4.6923e-8	rs77750939	U2AF1L4	4.86e-13	29022597
neale17_50	2	85820027	gtex_cells_transformed_fibroblasts	ENSG00000168899	0	0	0.018837	0.007343	0.97382	0.11909	0.88091	6.41085e-15	rs72843872	VAMP5	2.04e-6	29022597
neale17_20002_1473	9	107664301	gtex_cells_transformed_fibroblasts	ENSG00000165029	1e-6	1e-6	0.404552	0.50023	0.095216	0.99773	0.00227	2.41805e-14	rs1883025	ABCA1	2.26e-6	29022597
neale17_50	16	30048553	gtex_breast_mammary_tissue	ENSG00000169592	0	0	0	0.954642	0.045358	0.861654	0.138346	7.35919e-22	rs35467921	INO80E	5.95e-12	29022597
neale17_50	2	172416869	gtex_pancreas	ENSG00000071967	0	0	0.002731	0.904241	0.093028	1	0	4.14742e-22	rs55852614	CYBRD1	8.76e-8	29022597
neale17_21001	16	24578458	gtex_lung	ENSG00000158865	0	3.62e-4	0	0.906543	0.093096	1	0	4.20955e-11	rs7195386	SLC5A11	4.47e-52	29022597
neale17_78	1	8445360	gtex_lung	ENSG00000232912	0	0	0.001689	0.905208	0.093103	1	0	1.10766e-16	rs3765971	RP5-1115A15.1	1.65e-8	29022597
neale17_47	19	37376830	gtex_brain_hypothalamus	ENSG00000267260	0.002078	0.042017	0.040667	0.822097	0.093141	1	0	4.09844e-9	rs34217742	CTD-2162K18.4	2.18e-6	29022597
neale17_50	17	79934194	gtex_whole_blood	ENSG00000169689	0	0	0.003547	0.903287	0.093166	1	0	9.26854e-16	rs35344256	STRA13	6.8e-9	29022597
neale17_50	16	783864	gtex_cells_transformed_fibroblasts	ENSG00000103260	0	0	0.02763	0.10175	0.87062	0.036214	0.963786	3.37648e-43	rs12051048	METRN	1e-6	29022597
neale17_50	9	33700435	gtex_artery_tibial	ENSG00000231165	0	0.001765	0	0.152304	0.845931	0.060744	0.939256	2.4852e-8	rs143760176	TRBV26OR9-2	7.38e-26	29022597
neale17_21001	11	130872351	gtex_esophagus_gastroesophageal_junction	ENSG00000120451	0	3.5e-5	2e-6	0.906607	0.093356	1	0	5.7337e-12	rs11222421	SNX19	2.77e-10	29022597
neale17_50	1	46048489	gtex_muscle_skeletal	ENSG00000086015	0	1e-6	0.26195	0.644629	0.09342	1	0	1.25174e-12	rs2991976	MAST2	2.45e-6	29022597
neale17_50	4	17997066	gtex_adipose_visceral_omentum	ENSG00000163257	0	0	0.013392	0.89316	0.093448	1	0	2.29232e-142	rs6824748	DCAF16	1.9e-7	29022597
neale17_21001	6	34644261	gtex_heart_atrial_appendage	ENSG00000124562	0	0	9.22e-4	0.174387	0.824691	0.081844	0.918156	1.58689e-29	rs2814942	SNRPC	1.49e-7	29022597
neale17_50	17	7371932	gtex_adipose_visceral_omentum	ENSG00000170175	0	0	0	0.906365	0.093635	1	0	5.18664e-49	rs55749333	CHRNB1	6.47e-12	29022597
neale17_50	10	131348554	gtex_spleen	ENSG00000170430	0	8e-6	6e-6	0.016793	0.983193	0.110488	0.889512	2.89493e-11	rs7911018	MGMT	7.14e-8	29022597
neale17_21001	19	33964181	gtex_artery_coronary	ENSG00000166359	5.8e-5	2.46e-4	0.172914	0.733097	0.093686	1	0	2.3799e-10	rs11880064	WDR88	2.02e-6	29022597
neale17_50	1	146740576	gtex_artery_aorta	ENSG00000271721	1.73e-4	4.08e-4	0.269351	0.63635	0.093718	1	0	4.45786e-11	rs11576360	RP11-337C18.9	6.06e-6	29022597
neale17_21001	19	47569003	gtex_adipose_subcutaneous	ENSG00000130748	0	0	0.599875	0.306398	0.093727	1	0	6.53748e-31	rs3810291	TMEM160	7.81e-6	29022597
neale17_6150_4	11	9769562	gtex_nerve_tibial	ENSG00000133812	3.1e-5	2.8e-5	0.47701	0.429176	0.093755	1	0	2.08486e-12	rs415895	SBF2	4.06e-6	29022597
neale17_20002_1473	15	58671765	gtex_artery_tibial	ENSG00000166035	1.4e-5	6e-6	0.634601	0.271598	0.09378	1	0	3.27736e-13	rs1601935	LIPC	1.25e-5	29022597
neale17_1558	17	40721042	gtex_artery_aorta	ENSG00000108797	0.001876	0.003456	0.049287	0.089959	0.855423	0.050754	0.949246	1.04418e-8	rs650558	CNTNAP1	1.86e-5	29022597
neale17_1239	22	41854446	gtex_lung	ENSG00000100147	0	0.009514	0	0.896596	0.09389	1	0	2.26197e-10	rs9607805	CCDC134	1.1e-12	29022597
neale17_6150_4	8	82782452	gtex_pituitary	ENSG00000104497	0	0.020329	0	0.353789	0.625882	0.280196	0.719804	2.14193e-8	rs1451989	SNX16	4.22e-10	29022597
neale17_78	2	28850545	gtex_thyroid	ENSG00000230730	1e-6	1.3e-5	0.070549	0.883192	0.046245	0.859811	0.140189	2.26401e-12	rs6729040	AC074011.2	1.76e-6	29022597
neale17_50	3	112826681	gtex_prostate	ENSG00000163606	0	5e-6	0.021695	0.884354	0.093946	1	0	5.45391e-13	rs1797623	CD200R1	1.31e-6	29022597
neale17_50	13	114999636	gtex_esophagus_mucosa	ENSG00000130177	0	0	0	0.020763	0.979237	0.114731	0.885269	8.44808e-17	rs10870597	CDC16	5.33e-49	29022597
neale17_50	1	17306029	gtex_heart_left_ventricle	ENSG00000227684	0	0	0.202273	0.703755	0.093973	1	0	7.21745e-63	rs9435731	CROCCP4	1.51e-6	29022597
neale17_50	14	65538131	gtex_cells_transformed_fibroblasts	ENSG00000259118	0	0	0.084931	0.392263	0.522806	0.383178	0.616822	4.57469e-32	rs7147987	RP11-840I19.3	1.46e-5	29022597
neale17_50	20	4102954	gtex_brain_cerebellum	ENSG00000132622	0	0	0.175379	0.730574	0.094046	1	0	4.17789e-40	rs1741288	HSPA12B	2.54e-6	29022597
neale17_21001	3	49920571	gtex_breast_mammary_tissue	ENSG00000004534	0	0	0	0.872854	0.127146	0.966904	0.033096	9.35238e-40	rs9843653	RBM6	2.03e-25	29022597
neale17_21001	3	9504099	gtex_esophagus_muscularis	ENSG00000254485	1.79e-4	0.021205	0.00742	0.877134	0.094062	1	0	1.01851e-8	rs62246314	RP11-380O24.1	1.85e-7	29022597
neale17_6150_4	17	7781019	gtex_esophagus_mucosa	ENSG00000132518	0	1e-6	0.010941	0.023566	0.965492	0.128685	0.871315	2.99341e-12	rs74439044	GUCY2D	1.04e-5	29022597
neale17_1558	2	97797680	gtex_colon_transverse	ENSG00000230606	0.167105	0.063124	0.490422	0.185161	0.094188	1	0	3.33152e-8	rs13390019	AC159540.1	1.72e-5	29022597
neale17_78	1	149995265	gtex_pancreas	ENSG00000014914	9.8e-5	0.00163	0.051428	0.852646	0.094198	1	0	1.40891e-10	rs67807996	MTMR11	7.91e-7	29022597
neale17_50	6	109654132	gtex_adipose_subcutaneous	ENSG00000135596	0	0	6.52e-4	0.055748	0.9436	0.150619	0.849381	3.30444e-26	rs12529733	MICAL1	1.44e-7	29022597
neale17_47	20	62584814	gtex_skin_sun_exposed_lower_leg	ENSG00000198276	0.002333	0.083429	0.022307	0.797704	0.094228	1	0	5.9888e-9	rs817316	UCKL1	1.85e-7	29022597
neale17_21001	2	100803778	gtex_artery_aorta	ENSG00000230393	0	0	0.043161	0.862565	0.094273	1	0	1.0614e-13	rs6722241	AC092667.2	5.64e-7	29022597
neale17_21001	7	24529055	gtex_adipose_subcutaneous	ENSG00000105926	0.007398	0.036172	0.146396	0.715736	0.094298	1	0	2.12122e-9	rs2711111	MPP6	1.91e-6	29022597
neale17_78	14	103878882	gtex_skin_not_sun_exposed_suprapubic	ENSG00000075413	0	0	0	0.048102	0.951898	0.142439	0.857561	2.3749e-35	rs4906321	MARK3	4.25e-13	29022597
neale17_1558	11	47867059	gtex_cells_transformed_fibroblasts	ENSG00000213619	0	0	0.034955	0.870697	0.094348	1	0	1.66559e-12	rs11039429	NDUFS3	5.62e-7	29022597
neale17_6150_4	15	75070196	gtex_pancreas	ENSG00000140474	0	0	8.41e-4	0.479503	0.519656	0.5747	0.4253	4.28443e-23	rs12905199	ULK3	8.4e-8	29022597
neale17_50	11	77376806	gtex_cells_transformed_fibroblasts	ENSG00000048649	1e-6	0.007964	7.9e-5	0.897559	0.094397	1	0	2.0902e-9	rs1045590	RSF1	4.17e-9	29022597
neale17_20002_1111	2	242698640	gtex_stomach	ENSG00000237940	0	0	0.684088	0.221495	0.094417	1	0	2.8898e-36	rs34290285	AC093642.3	6.5e-6	29022597
neale17_50	2	148563066	gtex_artery_coronary	ENSG00000121989	0.002103	0.006918	0.209049	0.687504	0.094427	1	0	8.19226e-9	rs17741562	ACVR2A	7.55e-6	29022597
neale17_1558	2	97797680	gtex_small_intestine_terminal_ileum	ENSG00000115073	0.001623	0.224953	0.004866	0.674127	0.094431	1	0	3.33152e-8	rs13390019	ACTR1B	7.57e-7	29022597
neale17_21001	7	39416667	gtex_stomach	ENSG00000224122	6.3e-5	0.003051	0.018299	0.884145	0.094441	1	0	1.26653e-9	rs2024102	POU6F2-AS1	1.53e-6	29022597
neale17_20002_1473	19	45412079	gtex_skin_not_sun_exposed_suprapubic	ENSG00000104884	0	0	0.336608	0.568938	0.094453	1	0	4.72876e-145	rs7412	ERCC2	1.53e-6	29022597
neale17_20002_1111	17	38061439	gtex_adipose_subcutaneous	ENSG00000172057	0	0	0.120516	0.070519	0.808965	0.096576	0.903424	1.14463e-50	rs4795399	ORMDL3	1.19e-5	29022597
neale17_50	9	92230041	gtex_esophagus_muscularis	ENSG00000187764	0.028761	0.028028	0.429892	0.418845	0.094474	1	0	2.52698e-9	rs7873096	SEMA4D	1.31e-5	29022597
neale17_47	16	30029548	gtex_cells_transformed_fibroblasts	ENSG00000102882	0.008548	0.049611	0.05902	0.342003	0.540817	0.36469	0.63531	4.78165e-8	rs12598856	MAPK3	3.1e-7	29022597
neale17_21001	1	1590521	gtex_esophagus_muscularis	ENSG00000248333	0	0	0.536473	0.369007	0.09452	1	0	1.94618e-14	rs79113395	CDK11B	3.32e-7	29022597
neale17_50	19	41939297	gtex_brain_caudate_basal_ganglia	ENSG00000105341	0	0	0.002529	0.211323	0.786147	0.119331	0.880669	3.04354e-33	rs1043413	ATP5SL	1.41e-6	29022597
neale17_21001	6	26077891	gtex_stomach	ENSG00000010704	0	2.7e-5	0.006264	0.899183	0.094526	1	0	9.35044e-12	rs10946805	HFE	9.84e-8	29022597
neale17_6150_4	2	37476688	gtex_breast_mammary_tissue	ENSG00000218739	1.9e-5	0.005795	0.002874	0.896703	0.094609	1	0	3.49766e-10	rs56059847	AC007390.5	2.84e-8	29022597
neale17_21001	7	99023461	gtex_adipose_subcutaneous	ENSG00000244219	0	1e-6	7e-6	0.967871	0.032121	0.873258	0.126742	6.13268e-13	rs2404324	GS1-259H13.2	2.15e-10	29022597
neale17_21001	1	184657251	gtex_adrenal_gland	ENSG00000116406	6.04e-4	0.053142	0.00949	0.835277	0.101488	0.993156	0.006844	4.09823e-8	rs9425633	EDEM3	3.99e-7	29022597
neale17_50	1	38461319	gtex_nerve_tibial	ENSG00000183520	0	0	0.00339	0.132822	0.863788	0.230861	0.769139	8.9915e-25	rs61776719	UTP11L	1.44e-7	29022597
neale17_50	13	114999636	gtex_brain_cerebellum	ENSG00000130177	0	0	0.001504	0.475824	0.522672	0.382676	0.617324	8.44808e-17	rs10870597	CDC16	2.82e-7	29022597
neale17_1239	22	41854446	gtex_vagina	ENSG00000100417	1.25e-4	0.008315	0.011753	0.783288	0.196519	0.708793	0.291207	2.26197e-10	rs9607805	PMM1	1.05e-6	29022597
neale17_50	1	92976023	gtex_nerve_tibial	ENSG00000067208	0	0	0	0.09946	0.90054	0.19416	0.80584	1.20847e-23	rs1886683	EVI5	5.49e-16	29022597
neale17_20002_1111	19	46370381	gtex_testis	ENSG00000185800	8.8e-4	0.009693	0.074442	0.819835	0.09515	0.999558	4.42e-4	1.02046e-9	rs8103278	DMWD	3.23e-6	29022597
neale17_20002_1111	9	101915887	gtex_artery_tibial	ENSG00000204291	0.004224	0.002295	0.582398	0.316321	0.094761	1	0	2.38282e-10	rs41283642	COL15A1	1.93e-5	29022597
neale17_21001	17	4801163	gtex_artery_tibial	ENSG00000196388	2.49e-4	0.003435	0.060888	0.840661	0.094768	1	0	2.01444e-10	rs7774	INCA1	1.45e-6	29022597
neale17_50	3	145868489	gtex_nerve_tibial	ENSG00000240032	0	0.002669	8e-6	0.117451	0.879871	0.214955	0.785045	8.55657e-9	rs7641322	RP11-274H2.3	6.59e-10	29022597
neale17_50	1	89142142	gtex_thyroid	ENSG00000213516	0	0	0.320187	0.584987	0.094826	1	0	3.13992e-32	rs10922475	RBMXL1	4.02e-6	29022597
neale17_6150_4	4	144062657	gtex_adipose_visceral_omentum	ENSG00000170185	2.44e-4	0.002022	0.097098	0.805811	0.094826	1	0	2.76674e-10	rs12647238	USP38	5.62e-6	29022597
neale17_21001	2	62861353	gtex_nerve_tibial	ENSG00000226622	5e-6	0.03574	1.29e-4	0.869233	0.094893	1	0	3.67715e-9	rs6545966	AC092155.4	4.12e-9	29022597
neale17_78	14	103878882	gtex_pancreas	ENSG00000166165	0	0	5.68e-4	0.902109	0.097324	0.99761	0.00239	2.3749e-35	rs4906321	CKB	2.97e-8	29022597
neale17_6150_4	8	82782452	gtex_adrenal_gland	ENSG00000104497	0	0.02068	0	0.359982	0.619338	0.285726	0.714274	2.14193e-8	rs1451989	SNX16	1.3e-10	29022597
neale17_I25	19	45411941	gtex_adipose_visceral_omentum	ENSG00000104884	0.053629	0.07411	0.326387	0.450937	0.094937	1	0	2.644e-9	rs429358	ERCC2	5.27e-6	29022597
neale17_21001	17	61666687	gtex_esophagus_muscularis	ENSG00000007312	0.013468	0.109134	0.085965	0.696491	0.094942	1	0	4.0169e-8	rs72845886	CD79B	1.23e-6	29022597
neale17_50	1	146740576	gtex_artery_aorta	ENSG00000239475	2.63e-4	3.18e-4	0.409513	0.4949	0.095006	1	0	4.45786e-11	rs11576360	HYDIN2	1.35e-5	29022597
neale17_21001	7	76639839	gtex_cells_ebvtransformed_lymphocytes	ENSG00000242435	0	0	0.379819	0.525137	0.095044	1	0	8.30647e-16	rs6951489	UPK3BP1	3.95e-6	29022597
neale17_78	22	39125074	gtex_muscle_skeletal	ENSG00000228274	0	2.64e-4	1.1e-5	0.205973	0.793753	0.301301	0.698699	7.16761e-10	rs4820346	RP3-508I15.9	8.66e-10	29022597
neale17_78	11	59956938	gtex_esophagus_muscularis	ENSG00000134827	0	0	0.661125	0.243784	0.095091	1	0	4.30811e-15	rs56201148	TCN1	2.71e-5	29022597
neale17_50	5	42786309	gtex_thyroid	ENSG00000198865	0	0	0.538101	0.366807	0.095092	1	0	2.84977e-30	rs1593071	CCDC152	1.11e-5	29022597
neale17_47	19	37376830	gtex_heart_atrial_appendage	ENSG00000267041	0.002694	0.027605	0.077769	0.796831	0.095101	1	0	4.09844e-9	rs34217742	ZNF850	1.74e-6	29022597
neale17_50	5	112254377	gtex_pancreas	ENSG00000272389	0.003824	0.012935	0.202658	0.685432	0.095151	1	0	2.29203e-9	rs153560	CTC-487M23.7	2.8e-6	29022597
neale17_2090	13	31847324	gtex_cells_transformed_fibroblasts	ENSG00000187676	0	0.020946	0	0.187099	0.791956	0.112862	0.887138	2.59278e-8	rs9530139	B3GALTL	1.45e-25	29022597
neale17_50	11	77376806	gtex_adipose_visceral_omentum	ENSG00000087884	5.62e-4	0.007395	0.063379	0.833463	0.0952	1	0	2.0902e-9	rs1045590	AAMDC	1.22e-6	29022597
neale17_50	6	89827331	gtex_esophagus_gastroesophageal_junction	ENSG00000111880	0.002065	2.59e-4	0.802046	0.100427	0.095203	1	0	5.46768e-10	rs2297310	RNGTT	8.1e-7	29022597
neale17_21001	17	65832016	gtex_esophagus_mucosa	ENSG00000108932	3e-6	2e-6	0.538932	0.36586	0.095204	1	0	8.05141e-12	rs7218014	SLC16A6	3.98e-6	29022597
neale17_50	2	219929394	gtex_esophagus_mucosa	ENSG00000227432	0	0	0.507176	0.397567	0.095257	1	0	5.05443e-35	rs138809270	AC053503.11	1.6e-5	29022597
neale17_50	17	18130144	gtex_brain_hippocampus	ENSG00000273018	0	0	0	0.904742	0.095258	1	0	1.85276e-16	rs2605134	CTD-2303H24.2	1.29e-13	29022597
neale17_78	2	25457708	gtex_artery_aorta	ENSG00000084676	0.060698	0.027603	0.561276	0.255147	0.095277	1	0	2.07704e-8	rs11695471	NCOA1	2.25e-5	29022597
neale17_47	10	79652395	gtex_cells_transformed_fibroblasts	ENSG00000151208	0	0.004813	0	0.053393	0.941794	0.153483	0.846517	3.55508e-8	rs55738779	DLG5	7.97e-22	29022597
neale17_50	19	925713	gtex_thyroid	ENSG00000175221	0.058057	0.025211	0.572782	0.24863	0.095321	1	0	1.75106e-8	rs10423573	MED16	2.57e-6	29022597
neale17_50	11	47486885	gtex_skin_sun_exposed_lower_leg	ENSG00000172247	0	0	0	0.142236	0.857764	0.046904	0.953096	4.93898e-37	rs1317149	C1QTNF4	1.29e-33	29022597
neale17_50	1	44062154	gtex_thyroid	ENSG00000229431	9.8e-5	6e-5	0.561441	0.34305	0.095352	1	0	4.64324e-12	rs673253	RP1-92O14.6	1.4e-5	29022597
neale17_21001	6	34644261	gtex_skin_not_sun_exposed_suprapubic	ENSG00000196821	0	0	0.413445	0.561563	0.024991	0.879646	0.120354	1.58689e-29	rs2814942	C6orf106	4.6e-6	29022597
neale17_50	5	112254377	gtex_skin_not_sun_exposed_suprapubic	ENSG00000272389	3.6e-5	0.016717	0.001887	0.885948	0.095412	1	0	2.29203e-9	rs153560	CTC-487M23.7	1.09e-7	29022597
neale17_50	4	184211030	gtex_skin_not_sun_exposed_suprapubic	ENSG00000129187	0	0	0.324266	0.580317	0.095418	1	0	2.29973e-18	rs3828559	DCTD	3.7e-6	29022597
neale17_20002_1473	16	30516039	gtex_esophagus_mucosa	ENSG00000099377	0	0.440464	0	0.464085	0.095451	1	0	2.93972e-8	rs73534263	HSD3B7	3.66e-33	29022597
neale17_21001	11	43696917	gtex_skin_not_sun_exposed_suprapubic	ENSG00000149084	0	0	0	0.904545	0.095455	1	0	3.67288e-21	rs7116641	HSD17B12	2.3e-51	29022597
neale17_6150_4	11	61278246	gtex_nerve_tibial	ENSG00000162148	0.00159	9.92e-4	0.555551	0.346402	0.095465	1	0	2.21562e-10	rs751984	PPP1R32	2.25e-6	29022597
neale17_21001	11	43696917	gtex_heart_left_ventricle	ENSG00000149084	0	0	0	0.904494	0.095506	1	0	3.67288e-21	rs7116641	HSD17B12	1.82e-34	29022597
neale17_2090	13	31847324	gtex_nerve_tibial	ENSG00000187676	0	0.089571	0	0.803361	0.107069	0.988472	0.011528	2.59278e-8	rs9530139	B3GALTL	3.67e-14	29022597
neale17_21001	11	43696917	gtex_breast_mammary_tissue	ENSG00000149084	0	0	0	0.904452	0.095548	1	0	3.67288e-21	rs7116641	HSD17B12	7.33e-40	29022597
neale17_50	17	61993137	gtex_lung	ENSG00000198231	0	0	0.248791	0.655646	0.095562	1	0	6.25601e-89	rs3020619	DDX42	1.32e-5	29022597
neale17_21001	18	21090023	gtex_lung	ENSG00000141458	0	0	0	0.044084	0.955916	0.139651	0.860349	2.67458e-14	rs1788808	NPC1	3.33e-11	29022597
neale17_20002_1473	17	67081278	gtex_adipose_subcutaneous	ENSG00000108950	0	0	0.45065499999999997	0.453768	0.095577	1	0	1.51392e-21	rs77542162	FAM20A	9.29e-6	29022597
neale17_50	16	24726237	gtex_heart_atrial_appendage	ENSG00000090905	0	1e-6	0.16569	0.738702	0.095607	1	0	3.35163e-14	rs12103006	TNRC6A	1.34e-6	29022597
neale17_21001	10	118777998	gtex_whole_blood	ENSG00000187164	0	2.5e-5	0	0.130597	0.869378	0.034964	0.965036	2.75439e-11	rs10749233	KIAA1598	7.49e-55	29022597
neale17_21001	11	43696917	gtex_pancreas	ENSG00000149084	0	0	0	0.904279	0.095721	1	0	3.67288e-21	rs7116641	HSD17B12	2.6e-30	29022597
neale17_21001	6	163009335	gtex_heart_atrial_appendage	ENSG00000112530	0	0.002758	3.6e-5	0.901388	0.095818	1	0	9.20825e-9	rs36007635	PACRG	9.26e-10	29022597
neale17_47	19	37376830	gtex_brain_caudate_basal_ganglia	ENSG00000226686	0	0.042012	0	0.862161	0.095827	1	0	4.09844e-9	rs34217742	AC012309.5	1.68e-22	29022597
neale17_50	16	75211347	gtex_brain_caudate_basal_ganglia	ENSG00000184517	0	4e-6	0.038607	0.93394	0.027448	0.87664	0.12336	1.96117e-13	rs11645649	ZFP1	1.8e-6	29022597
neale17_21001	8	87762607	gtex_skin_sun_exposed_lower_leg	ENSG00000176623	1e-6	0.010158	5.6e-5	0.893873	0.095913	1	0	6.19325e-9	rs11778219	RMDN1	3.82e-10	29022597
neale17_21001	11	43696917	gtex_adipose_visceral_omentum	ENSG00000149084	0	0	0	0.904069	0.095931	1	0	3.67288e-21	rs7116641	HSD17B12	2.84e-43	29022597
neale17_20002_1111	6	64178919	gtex_thyroid	ENSG00000266680	1.17e-4	0.002815	0.010008	0.240991	0.74607	0.349873	0.650127	1.45976e-8	rs9344188	RP5-1148A21.3	2.21e-6	29022597
neale17_21001	20	25195509	gtex_adrenal_gland	ENSG00000101474	1.3e-4	0.00188	0.058184	0.843852	0.095954	1	0	4.83311e-10	rs6050446	APMAP	9.25e-6	29022597
neale17_78	21	40350120	gtex_whole_blood	ENSG00000232837	0	0	0.179451	0.724587	0.095961	1	0	1.7216e-33	rs11088458	AF064858.7	2.65e-6	29022597
neale17_50	7	135045786	gtex_colon_transverse	ENSG00000243317	0	0	0	0.903965	0.096035	1	0	2.10333e-19	rs6962887	C7orf73	3.9e-17	29022597
neale17_50	2	203138645	gtex_cells_transformed_fibroblasts	ENSG00000055044	1.2e-5	5e-6	0.618945	0.284959	0.096079	1	0	1.57891e-11	rs138758738	NOP58	1.58e-5	29022597
neale17_50	1	2142518	gtex_heart_left_ventricle	ENSG00000182873	0	0	0.409267	0.486317	0.104417	0.991746	0.008254	2.20363e-16	rs380190	RP11-181G12.2	4.78e-6	29022597
neale17_78	13	51065836	gtex_brain_nucleus_accumbens_basal_ganglia	ENSG00000204977	0	0	0.135314	0.768523	0.096163	1	0	9.58193e-16	rs201762	TRIM13	2.27e-6	29022597
neale17_1239	20	61986787	gtex_adipose_subcutaneous	ENSG00000101246	2.5e-5	0.027714	8.03e-4	0.875289	0.096168	1	0	3.32378e-9	rs4809542	ARFRP1	3.37e-8	29022597
neale17_6159_4	19	45422160	gtex_adrenal_gland	ENSG00000130208	0.012485	0.240924	0.032049	0.618347	0.096196	1	0	3.56978e-8	rs12721051	APOC1	3.98e-8	29022597
neale17_50	7	23513093	gtex_artery_aorta	ENSG00000122550	0	0	0.483143	0.42062	0.096237	1	0	8.49716e-55	rs34776209	KLHL7	5.69e-6	29022597
neale17_50	19	10754905	gtex_whole_blood	ENSG00000180739	0	0	0.700601	0.203075	0.096324	1	0	7.58125e-26	rs10948	S1PR5	7.62e-6	29022597
neale17_78	17	17184097	gtex_pituitary	ENSG00000154803	2e-5	9.19e-4	0.001022	0.045375	0.952665	0.14368	0.85632	1.44291e-8	rs1029830	FLCN	1.31e-6	29022597
neale17_6150_4	16	30634300	gtex_muscle_skeletal	ENSG00000103510	3e-6	0.011179	2.15e-4	0.89224	0.096363	1	0	3.01077e-9	rs9927137	KAT8	3.27e-9	29022597
neale17_6150_4	15	68021280	gtex_lung	ENSG00000188779	1.2e-5	0.059207	1.7e-4	0.844224	0.096387	1	0	1.38694e-8	rs9302246	SKOR1	2.59e-9	29022597
neale17_21001	22	41804716	gtex_skin_sun_exposed_lower_leg	ENSG00000100393	8e-6	2e-6	0.712653	0.190943	0.096393	1	0	3.17682e-8	rs28489620	EP300	2.09e-5	29022597
neale17_21001	9	111958746	gtex_lung	ENSG00000260230	0.002095	0.043366	0.039543	0.818603	0.096393	1	0	1.94215e-9	rs2417998	FRRS1L	2.33e-7	29022597
neale17_1239	22	41854446	gtex_esophagus_mucosa	ENSG00000100417	0	0.00834	2.9e-5	0.785753	0.205877	0.697641	0.302359	2.26197e-10	rs9607805	PMM1	7.94e-10	29022597
neale17_47	1	41570459	gtex_testis	ENSG00000171790	0	4e-6	4e-6	0.078429	0.921564	0.174926	0.825074	5.08719e-11	rs475390	SLFNL1	1.09e-8	29022597
neale17_21001	8	95594425	gtex_artery_aorta	ENSG00000164944	1.1e-5	1.3e-5	0.399127	0.504324	0.096524	1	0	1.14348e-11	rs112520079	KIAA1429	1.5e-5	29022597
neale17_50	3	67423510	gtex_breast_mammary_tissue	ENSG00000172340	0	0	0.039302	0.864154	0.096544	1	0	2.26422e-15	rs75017517	SUCLG2	1.51e-7	29022597
neale17_50	7	130626948	gtex_nerve_tibial	ENSG00000273319	0	1e-6	0.159528	0.743913	0.096558	1	0	4.85777e-14	rs12533527	RP11-138A9.2	1.03e-6	29022597
neale17_50	14	89307031	gtex_heart_left_ventricle	ENSG00000070778	0.002163	0.0499	0.035373	0.815999	0.096566	1	0	1.75422e-8	rs141495779	PTPN21	1.63e-6	29022597
neale17_47	6	32110886	gtex_esophagus_gastroesophageal_junction	ENSG00000204338	0	0	7e-6	0.903423	0.09657	1	0	3.02021e-20	rs9267806	CYP21A1P	2.98e-9	29022597
neale17_50	3	134183312	gtex_spleen	ENSG00000129055	0	0	0	0.239111	0.760889	0.142539	0.857461	4.51793e-18	rs2241556	ANAPC13	1.03e-20	29022597
neale17_20002_1473	19	49214274	gtex_spleen	ENSG00000142233	0	0	1.95e-4	0.293523	0.706282	0.197107	0.802893	3.35071e-16	rs281379	NTN5	5.17e-8	29022597
neale17_50	6	155573834	gtex_thyroid	ENSG00000029639	0	0	0	0.811915	0.188085	0.908551	0.091449	2.92555e-14	rs3011897	TFB1M	1.87e-12	29022597
neale17_1558	17	40721042	gtex_nerve_tibial	ENSG00000108784	2e-6	0.033117	5e-5	0.869301	0.09753	0.999117	8.83e-4	1.04418e-8	rs650558	NAGLU	8.1e-10	29022597
neale17_78	8	9085295	gtex_whole_blood	ENSG00000253426	0	0	0.013437	0.889843	0.09672	1	0	1.50801e-43	rs2929451	RP11-10A14.4	3.71e-8	29022597
neale17_21001	9	131026108	gtex_artery_aorta	ENSG00000167118	0.00506	0.158955	0.02281	0.71645	0.096726	1	0	4.67976e-8	rs113132247	URM1	5.99e-9	29022597
neale17_78	8	9085295	gtex_thyroid	ENSG00000104626	0	0	0.304356	0.598912	0.096732	1	0	1.50801e-43	rs2929451	ERI1	5.82e-6	29022597
neale17_21001	10	104635103	gtex_thyroid	ENSG00000272912	0.007628	0.008871	0.410022	0.476741	0.096737	1	0	1.19503e-8	rs12764899	RP11-724N1.1	1.18e-5	29022597
neale17_47	9	127805417	gtex_adipose_visceral_omentum	ENSG00000136933	0.008982	0.009395	0.432528	0.452331	0.096763	1	0	1.13227e-8	rs360197	RABEPK	7.68e-6	29022597
neale17_21001	1	47670525	gtex_pancreas	ENSG00000162367	0	1e-6	0.018845	0.144399	0.836755	0.066472	0.933528	1.8733e-12	rs12144626	TAL1	4.13e-6	29022597
neale17_1558	2	97797680	gtex_esophagus_gastroesophageal_junction	ENSG00000168754	6.64e-4	0.233322	0.001898	0.667297	0.096819	1	0	3.33152e-8	rs13390019	FAM178B	5.57e-8	29022597
neale17_21001	11	892089	gtex_brain_cerebellar_hemisphere	ENSG00000177595	0	0.007158	0	0.895981	0.096861	1	0	6.58902e-10	rs7952102	PIDD	1.18e-15	29022597
neale17_50	6	109654132	gtex_heart_atrial_appendage	ENSG00000155085	0	0	0.00348	0.899632	0.096888	1	0	3.30444e-26	rs12529733	AK9	3.26e-7	29022597
neale17_50	1	958248	gtex_esophagus_muscularis	ENSG00000188157	0.005958	0.008432	0.040964	0.057081	0.887566	0.015544	0.984456	1.16258e-8	rs2001744	AGRN	7.05e-6	29022597
neale17_50	19	41939297	gtex_breast_mammary_tissue	ENSG00000204978	0	0	6e-6	0.061532	0.938461	0.158434	0.841566	3.04354e-33	rs1043413	C19orf69	6.03e-9	29022597
neale17_6150_4	17	7781019	gtex_adipose_subcutaneous	ENSG00000179593	6e-6	1.4e-5	0.26359	0.639487	0.096904	1	0	2.99341e-12	rs74439044	ALOX15B	1.34e-6	29022597
neale17_6150_4	10	104906211	gtex_skin_not_sun_exposed_suprapubic	ENSG00000213277	0	0	0.054955	0.146463	0.798582	0.104445	0.895555	2.95552e-16	rs11191580	MARCKSL1P1	1.35e-5	29022597
neale17_50	19	36266365	gtex_ovary	ENSG00000267049	0.005879	0.408166	0.006943	0.481975	0.097038	1	0	4.6923e-8	rs77750939	AC002398.13	1.32e-6	29022597
neale17_78	16	23117706	gtex_adrenal_gland	ENSG00000103404	6e-6	1.09e-4	0.011012	0.202317	0.786556	0.116401	0.883599	1.40396e-9	rs17740615	USP31	8.08e-6	29022597
neale17_6150_4	1	228191075	gtex_skin_not_sun_exposed_suprapubic	ENSG00000154358	0	0.037278	0	0.865678	0.097045	1	0	1.59282e-9	rs2760061	OBSCN	1.74e-25	29022597
neale17_50	19	46354793	gtex_nerve_tibial	ENSG00000185800	3.7e-5	5.7e-5	0.354243	0.548605	0.097058	1	0	2.30895e-11	rs7252363	DMWD	3.88e-6	29022597
neale17_20002_1473	8	9173209	gtex_breast_mammary_tissue	ENSG00000233609	0.00296	0.047521	0.049997	0.802443	0.097079	1	0	2.30044e-9	rs7012637	RP11-62H7.2	2.1e-6	29022597
neale17_21001	11	43696917	gtex_muscle_skeletal	ENSG00000149084	0	0	0	0.902918	0.097082	1	0	3.67288e-21	rs7116641	HSD17B12	1.5e-61	29022597
neale17_50	17	1670809	gtex_skin_not_sun_exposed_suprapubic	ENSG00000186532	0	0	0.011791	0.891025	0.097184	1	0	8.04836e-18	rs6502953	SMYD4	2.41e-7	29022597
neale17_78	9	136145425	gtex_whole_blood	ENSG00000148290	2.6e-5	2.73e-4	0.078959	0.823532	0.097209	1	0	2.48686e-11	rs9411378	SURF1	3.68e-7	29022597
neale17_1558	13	49986118	gtex_adipose_subcutaneous	ENSG00000136147	0.001178	0.01398	0.068968	0.818635	0.097239	1	0	7.70954e-9	rs2181328	PHF11	1.78e-7	29022597
neale17_50	15	41437593	gtex_esophagus_muscularis	ENSG00000247556	0	0	0	0.902705	0.097295	1	0	1.20513e-17	rs28880687	OIP5-AS1	4.53e-19	29022597
neale17_78	22	29477384	gtex_heart_atrial_appendage	ENSG00000183579	0	0	0.640654	0.26204	0.097306	1	0	2.57616e-37	rs134613	ZNRF3	1.19e-5	29022597
neale17_50	3	134183312	gtex_artery_coronary	ENSG00000129055	0	0	0	0.240038	0.759962	0.142705	0.857295	4.51793e-18	rs2241556	ANAPC13	2.21e-24	29022597
neale17_21001	22	41804716	gtex_adipose_subcutaneous	ENSG00000100147	0.011068	0.295648	0.021507	0.5744	0.097378	1	0	3.17682e-8	rs28489620	CCDC134	1.4e-7	29022597
neale17_50	19	36266365	gtex_brain_cerebellum	ENSG00000267049	3e-6	0.411362	4e-6	0.491176	0.097454	1	0	4.6923e-8	rs77750939	AC002398.13	2.17e-9	29022597
neale17_21001	16	29954654	gtex_esophagus_muscularis	ENSG00000102886	0	0	0.457744	0.444758	0.097498	1	0	1.68359e-33	rs4402589	GDPD3	2.23e-6	29022597
neale17_21001	9	111958746	gtex_artery_aorta	ENSG00000106771	0.026717	0.018851	0.502486	0.354445	0.097501	1	0	1.94215e-9	rs2417998	TMEM245	8.01e-6	29022597
neale17_1239	22	41854446	gtex_adrenal_gland	ENSG00000167077	1.6e-5	0.009006	0.001468	0.848584	0.140927	0.956589	0.043411	2.26197e-10	rs9607805	MEI1	1.43e-7	29022597
neale17_6150_4	11	111535102	gtex_muscle_skeletal	ENSG00000137720	0	6.17e-4	4.68e-4	0.900624	0.098292	0.999231	7.69e-4	5.3904e-11	rs11608149	C11orf1	1.96e-9	29022597
neale17_50	19	36266365	gtex_artery_tibial	ENSG00000167595	0.003275	0.16618	0.014166	0.718826	0.097552	1	0	4.6923e-8	rs77750939	C19orf55	8.52e-8	29022597
neale17_21001	1	46174888	gtex_heart_left_ventricle	ENSG00000159588	0.011742	0.045843	0.172288	0.67255	0.097576	1	0	4.07581e-8	rs138556772	CCDC17	1.18e-5	29022597
neale17_50	19	36266365	gtex_cells_transformed_fibroblasts	ENSG00000167595	2.44e-4	0.169201	0.001055	0.731891	0.097609	1	0	4.6923e-8	rs77750939	C19orf55	1.34e-8	29022597
neale17_50	2	27730940	gtex_heart_left_ventricle	ENSG00000115234	0	0	0.101014	0.801278	0.097708	1	0	2.47616e-21	rs1260326	SNX17	3.83e-6	29022597
neale17_21001	17	1835482	gtex_whole_blood	ENSG00000132386	0	0	0.122122	0.780156	0.097722	1	0	7.49189e-19	rs4790841	SERPINF1	1.26e-6	29022597
neale17_50	1	36712033	gtex_cells_transformed_fibroblasts	ENSG00000116883	0	0	0	0.007197	0.992803	0.104927	0.895073	7.02237e-13	rs11578094	RP11-268J15.5	3.75e-19	29022597
neale17_78	5	54799563	gtex_lung	ENSG00000227908	2.8e-5	3e-5	0.432337	0.469867	0.097738	1	0	1.28485e-10	rs13157042	CTD-2031P19.3	5.8e-6	29022597
neale17_21001	12	56508409	gtex_cells_transformed_fibroblasts	ENSG00000139531	1e-6	0	0.696434	0.205767	0.097798	1	0	4.50165e-14	rs4759228	SUOX	3.38e-5	29022597
neale17_50	1	86299456	gtex_artery_aorta	ENSG00000153904	1e-6	9e-6	0.111697	0.790486	0.097806	1	0	1.77305e-12	rs11161685	DDAH1	3.82e-6	29022597
neale17_50	12	123901143	gtex_artery_tibial	ENSG00000183955	0	0	0.012647	0.101573	0.88578	0.016353	0.983647	6.21598e-37	rs28410896	SETD8	2.36e-6	29022597
neale17_78	13	24872034	gtex_thyroid	ENSG00000182957	0.002581	0.0068	0.245651	0.647041	0.097926	1	0	5.79539e-9	rs7337824	SPATA13	9.4e-6	29022597
neale17_I25	2	85767735	gtex_skin_sun_exposed_lower_leg	ENSG00000118640	0	0.339052	0	0.656463	0.004485	0.89752	0.10248	1.39103e-8	rs2028900	VAMP8	7.57e-13	29022597
neale17_20002_1111	2	102936159	gtex_artery_tibial	ENSG00000115604	0	0	0.016295	0.885707	0.097999	1	0	4.70527e-51	rs72823641	IL18R1	1.03e-6	29022597
neale17_1558	17	27588806	gtex_liver	ENSG00000167543	0.016788	0.002876	0.753363	0.128942	0.098031	1	0	1.0391e-8	rs8614	TP53I13	7.5e-6	29022597
neale17_50	8	11589042	gtex_pancreas	ENSG00000205882	0.006049	0.04078	0.110468	0.744615	0.098088	1	0	2.99561e-9	rs34421088	DEFB134	5.76e-6	29022597
neale17_1558	18	21080859	gtex_esophagus_muscularis	ENSG00000134490	0	0	0.603452	0.298423	0.098125	1	0	1.26674e-17	rs1893659	TMEM241	2.11e-5	29022597
neale17_78	5	108672755	gtex_pancreas	ENSG00000249476	1.68e-4	0.006431	0.024878	0.952138	0.016385	0.885465	0.114535	8.20962e-9	rs33730	CTD-2587M2.1	9.56e-7	29022597
neale17_50	11	61581656	gtex_spleen	ENSG00000167994	0	1e-6	0.161378	0.740411	0.09821	1	0	1.22421e-13	rs174559	RAB3IL1	3.47e-6	29022597
neale17_I25	2	85767735	gtex_esophagus_muscularis	ENSG00000115486	0.069797	0.237379	0.135131	0.459483	0.09821	1	0	1.39103e-8	rs2028900	GGCX	4.21e-6	29022597
neale17_50	3	134183312	gtex_artery_aorta	ENSG00000129055	0	0	0	0.244892	0.755108	0.146656	0.853344	4.51793e-18	rs2241556	ANAPC13	2.54e-45	29022597
neale17_20002_1111	2	242698640	gtex_artery_aorta	ENSG00000223374	0	0	0.11796	0.783738	0.098302	1	0	2.8898e-36	rs34290285	AC005104.3	1.69e-6	29022597
neale17_21001	11	43696917	gtex_adrenal_gland	ENSG00000149084	0	0	0	0.901581	0.098419	0.999889	1.11e-4	3.67288e-21	rs7116641	HSD17B12	9.36e-19	29022597
neale17_20002_1111	2	242698640	gtex_artery_aorta	ENSG00000233806	0	0	0.465519	0.436145	0.098336	1	0	2.8898e-36	rs34290285	AC131097.3	6.44e-9	29022597
neale17_21001	11	892089	gtex_brain_cerebellum	ENSG00000177595	0	0.007146	0	0.894498	0.098356	1	0	6.58902e-10	rs7952102	PIDD	4.56e-19	29022597
neale17_6150_4	10	134413583	gtex_skin_sun_exposed_lower_leg	ENSG00000165752	3.68e-4	0.187115	0.001402	0.7127	0.098414	1	0	1.06666e-8	rs75523587	STK32C	3.08e-9	29022597
neale17_47	9	127805417	gtex_colon_sigmoid	ENSG00000119414	2.57e-4	0.018087	0.012365	0.870835	0.098456	1	0	1.13227e-8	rs360197	PPP6C	5.35e-7	29022597
neale17_50	5	314518	gtex_whole_blood	ENSG00000073578	0	1.7e-5	0	0.901521	0.098462	1	0	4.29656e-12	rs1574220	SDHA	1.08e-26	29022597
neale17_21001	10	104635103	gtex_esophagus_muscularis	ENSG00000214435	0	0.016162	0	0.868409	0.115428	0.983059	0.016941	1.19503e-8	rs12764899	AS3MT	1.16e-27	29022597
neale17_78	14	103878882	gtex_esophagus_muscularis	ENSG00000126214	0	0	0.16498	0.736496	0.098524	1	0	2.3749e-35	rs4906321	KLC1	6.19e-6	29022597
neale17_20002_1473	17	73782191	gtex_cells_transformed_fibroblasts	ENSG00000141569	0	0.001893	0	0.899515	0.098592	1	0	1.18607e-10	rs2125345	TRIM65	3.57e-12	29022597
neale17_78	15	65743627	gtex_thyroid	ENSG00000074603	0.008188	0.013761	0.321713	0.540572	0.115767	0.982825	0.017175	1.27453e-8	rs600664	DPP8	1.91e-5	29022597
neale17_21001	15	52260107	gtex_testis	ENSG00000104112	0	0.025859	0	0.875526	0.098615	1	0	1.66749e-8	rs117632017	SCG3	1.41e-14	29022597
neale17_21001	5	75003678	gtex_cells_transformed_fibroblasts	ENSG00000189045	0	0	0.099907	0.0881	0.811993	0.089354	0.910646	6.35007e-32	rs2307111	ANKDD1B	8.61e-6	29022597
neale17_21001	1	46174888	gtex_nerve_tibial	ENSG00000070759	0.016285	0.1297	0.084267	0.671041	0.098707	1	0	4.07581e-8	rs138556772	TESK2	4.56e-7	29022597
neale17_50	12	28696578	gtex_cells_transformed_fibroblasts	ENSG00000123106	0	0	0.039898	0.861393	0.098709	1	0	4.29511e-65	rs58416107	CCDC91	6.01e-7	29022597
neale17_50	3	145868489	gtex_artery_tibial	ENSG00000261051	0	0.002496	2e-5	0.10976	0.887724	0.211001	0.788999	8.55657e-9	rs7641322	RP11-274H2.5	3.62e-9	29022597
neale17_1558	11	47867059	gtex_adipose_visceral_omentum	ENSG00000172247	0	0	5.5e-5	0.901128	0.098816	1	0	1.66559e-12	rs11039429	C1QTNF4	7.44e-9	29022597
neale17_6150_4	8	10611708	gtex_skin_sun_exposed_lower_leg	ENSG00000175806	0	1e-6	0.079827	0.821333	0.098839	1	0	8.2145e-14	rs1073913	MSRA	6.37e-7	29022597
neale17_I25	2	85767735	gtex_cells_transformed_fibroblasts	ENSG00000229498	0.142217	0.164739	0.275347	0.318854	0.098843	1	0	1.39103e-8	rs2028900	AC105053.3	1.7e-5	29022597
neale17_50	4	1749160	gtex_colon_transverse	ENSG00000168936	0	0	0.091425	0.809711	0.098863	1	0	4.23635e-23	rs11731421	TMEM129	3.92e-6	29022597
neale17_21001	7	99023461	gtex_artery_aorta	ENSG00000244219	0	1e-6	0.018665	0.644781	0.336553	0.56458	0.43542	6.13268e-13	rs2404324	GS1-259H13.2	1.41e-6	29022597
neale17_78	8	9085295	gtex_testis	ENSG00000248538	0	0	0	0.999997	3e-6	0.901119	0.098881	1.50801e-43	rs2929451	RP11-10A14.5	3.54e-13	29022597
neale17_50	3	134183312	gtex_brain_cerebellar_hemisphere	ENSG00000129055	0	0	1.14e-4	0.247383	0.752503	0.148599	0.851401	4.51793e-18	rs2241556	ANAPC13	1.16e-7	29022597
neale17_1239	22	41854446	gtex_artery_coronary	ENSG00000167077	0.001864	0.006979	0.175674	0.657523	0.157959	0.940949	0.059051	2.26197e-10	rs9607805	MEI1	5.69e-6	29022597
neale17_78	7	127015083	gtex_artery_aorta	ENSG00000197157	0.001058	0.021481	0.041241	0.837261	0.098959	1	0	4.58286e-16	rs62621812	SND1	8.49e-7	29022597
neale17_6150_4	7	75061769	gtex_lung	ENSG00000127957	0	9e-6	0	0.010505	0.989486	0.109504	0.890496	4.21701e-11	rs6944634	PMS2P3	3.17e-12	29022597
neale17_50	12	133486532	gtex_thyroid	ENSG00000236617	0.007807	0.001427	0.75405199999999994	0.1377	0.099014	1	0	2.69744e-9	rs75174460	RP11-46H11.12	1.81e-5	29022597
neale17_78	17	17184097	gtex_adrenal_gland	ENSG00000154803	1e-6	0.001754	2.6e-5	0.087513	0.910707	0.188319	0.811681	1.44291e-8	rs1029830	FLCN	1.84e-8	29022597
neale17_21001	3	88024986	gtex_lung	ENSG00000175105	9.13e-4	1.78e-4	0.753135	0.146722	0.099053	1	0	3.01287e-10	rs56398417	ZNF654	1.43e-5	29022597
neale17_50	19	44062687	gtex_prostate	ENSG00000176531	0	0	0.605038	0.295869	0.099092	1	0	9.66465e-14	rs3213332	PHLDB3	9.57e-7	29022597
neale17_1558	2	97797680	gtex_lung	ENSG00000115073	0	0.139605	1e-6	0.761274	0.09912	1	0	3.33152e-8	rs13390019	ACTR1B	2.3e-11	29022597
neale17_6150_4	11	9769562	gtex_skin_not_sun_exposed_suprapubic	ENSG00000133789	9e-6	5e-5	0.130499	0.770312	0.09913	1	0	2.08486e-12	rs415895	SWAP70	2.16e-6	29022597
neale17_21001	11	13349559	gtex_testis	ENSG00000133794	2e-6	2.1e-5	0.084755	0.816071	0.099151	1	0	5.36715e-12	rs28711392	ARNTL	3e-6	29022597
neale17_50	5	72144005	gtex_colon_transverse	ENSG00000157107	0	0	0.587321	0.313522	0.099158	1	0	7.93597e-19	rs34651	FCHO2	1.21e-5	29022597
neale17_47	9	127805417	gtex_cells_transformed_fibroblasts	ENSG00000136933	0.004138	0.014191	0.19926	0.683243	0.099168	1	0	1.13227e-8	rs360197	RABEPK	8.51e-7	29022597
neale17_50	5	314518	gtex_esophagus_mucosa	ENSG00000073578	0	1.7e-5	0.014357	0.886454	0.099172	1	0	4.29656e-12	rs1574220	SDHA	1.33e-6	29022597
neale17_1558	19	49248730	gtex_testis	ENSG00000182264	0	1.12e-4	0	0.420818	0.57907	0.520112	0.479888	2.38712e-11	rs838145	IZUMO1	3.2e-11	29022597
neale17_47	11	47474146	gtex_skin_sun_exposed_lower_leg	ENSG00000165915	8.39e-4	0.006912	0.096687	0.796357	0.099205	1	0	6.23633e-9	rs12361415	SLC39A13	1.89e-6	29022597
neale17_47	1	205714372	gtex_heart_atrial_appendage	ENSG00000162877	0	0	0	0.715307	0.284693	0.616099	0.383901	1.37196e-16	rs823130	PM20D1	4.92e-26	29022597
neale17_78	11	68218290	gtex_artery_tibial	ENSG00000110075	0	0	1.2e-5	0.080088	0.9199	0.179336	0.820664	7.55017e-32	rs11228240	PPP6R3	2.69e-9	29022597
neale17_21001	4	3241845	gtex_brain_cerebellum	ENSG00000251075	1e-6	5e-5	0.023706	0.87699	0.099253	1	0	7.74477e-12	rs362307	HTT-AS	1.23e-6	29022597
neale17_1558	3	50174184	gtex_spleen	ENSG00000088543	1.7e-5	5.1e-5	0.227851	0.672817	0.099265	1	0	7.93892e-11	rs7428430	C3orf18	8.89e-6	29022597
neale17_50	11	116973929	gtex_esophagus_mucosa	ENSG00000160584	5e-6	0.043919	1.4e-5	0.119175	0.836887	0.063705	0.936295	3.78798e-8	rs12269901	SIK3	5.99e-9	29022597
neale17_50	7	135045786	gtex_spleen	ENSG00000273219	0	0	0.056395	0.844191	0.099414	1	0	2.10333e-19	rs6962887	RP11-644N4.1	3.01e-6	29022597
neale17_78	16	23117706	gtex_pancreas	ENSG00000166828	1.6e-5	2.62e-4	0.029797	0.489166	0.480759	0.618678	0.381322	1.40396e-9	rs17740615	SCNN1G	2.49e-6	29022597
neale17_50	7	35233589	gtex_lung	ENSG00000122557	0.002209	0.031342	0.057092	0.80989	0.099467	1	0	2.40141e-9	rs28844277	HERPUD2	5.65e-7	29022597
neale17_21001	1	39562627	gtex_stomach	ENSG00000182109	0	1.19e-4	5.54e-4	0.89983900000000006	0.099488	1	0	1.80971e-11	rs112566467	RP11-69E11.4	7.28e-9	29022597
neale17_20002_1111	9	101915887	gtex_artery_aorta	ENSG00000204291	0	0.425449	0	0.474984	0.099567	1	0	2.38282e-10	rs41283642	COL15A1	7.47e-13	29022597
neale17_47	1	205714372	gtex_small_intestine_terminal_ileum	ENSG00000162877	0	0	0	0.096232	0.903768	0.195806	0.804194	1.37196e-16	rs823130	PM20D1	1.23e-10	29022597
neale17_50	17	7371932	gtex_skin_not_sun_exposed_suprapubic	ENSG00000170175	0	0	0	0.11902	0.88098	0.019426	0.980574	5.18664e-49	rs55749333	CHRNB1	5.33e-11	29022597
neale17_50	8	19358434	gtex_brain_hypothalamus	ENSG00000147408	1e-6	0.005227	9.3e-5	0.895043	0.099637	1	0	8.35381e-10	rs4599829	CSGALNACT1	8.09e-8	29022597
neale17_6150_4	15	68021280	gtex_esophagus_muscularis	ENSG00000188779	0.001737	0.05727	0.024765	0.816571	0.099658	1	0	1.38694e-8	rs9302246	SKOR1	1.14e-6	29022597
neale17_50	12	8831954	gtex_skin_sun_exposed_lower_leg	ENSG00000139187	0.020948	0.072146	0.181668	0.625576	0.099662	1	0	5.30321e-9	rs61919240	KLRG1	3.98e-6	29022597
neale17_47	4	17967114	gtex_adipose_visceral_omentum	ENSG00000163257	0	0	0.013299	0.886914	0.099787	1	0	3.38796e-19	rs34588175	DCAF16	1.9e-7	29022597
neale17_50	19	41939297	gtex_heart_left_ventricle	ENSG00000204978	0	0	0.064526	0.176119	0.759355	0.140834	0.859166	3.04354e-33	rs1043413	C19orf69	1.05e-5	29022597
neale17_21001	2	136407479	gtex_thyroid	ENSG00000076003	2.5e-5	0.006665	7.35e-4	0.19588	0.796695	0.303128	0.696872	2.70697e-9	rs1446585	MCM6	3.33e-8	29022597
neale17_6150_4	16	4918326	gtex_cells_transformed_fibroblasts	ENSG00000168096	3.1e-5	0.03941	6.76e-4	0.860034	0.09985	1	0	1.84772e-9	rs10500326	ANKS3	2.59e-9	29022597
neale17_6150_4	12	111865049	gtex_esophagus_mucosa	ENSG00000257595	0	0	0.471345	0.428804	0.099851	1	0	4.96789e-29	rs7310615	RP3-473L9.4	3.13e-5	29022597
neale17_20002_1473	16	30516039	gtex_skin_sun_exposed_lower_leg	ENSG00000099377	0	0.438283	0	0.461819	0.099899	1	0	2.93972e-8	rs73534263	HSD3B7	8.9e-24	29022597
neale17_1558	13	49986118	gtex_artery_aorta	ENSG00000102547	3.23e-4	7e-4	0.018903	0.040057	0.940017	0.159912	0.840088	7.70954e-9	rs2181328	CAB39L	3.75e-6	29022597
neale17_78	6	83762195	gtex_muscle_skeletal	ENSG00000146250	4.6e-5	2.5e-5	0.586688	0.313307	0.099934	1	0	5.36403e-11	rs9359555	PRSS35	1.21e-5	29022597
neale17_78	1	38445654	gtex_lung	ENSG00000183520	1e-6	8e-5	4.76e-4	0.038672	0.960771	0.139186	0.860814	6.85162e-10	rs10890238	UTP11L	1.07e-8	29022597
neale17_50	1	958248	gtex_muscle_skeletal	ENSG00000188157	0.001241	0.013421	0.008535	0.091449	0.885355	0.014667	0.985333	1.16258e-8	rs2001744	AGRN	4.25e-7	29022597
neale17_20002_1111	17	38061439	gtex_esophagus_gastroesophageal_junction	ENSG00000264968	0	0	0.089855	0.810117	0.100029	1	0	1.14463e-50	rs4795399	RP11-387H17.4	1.13e-6	29022597
neale17_50	13	114999636	gtex_whole_blood	ENSG00000169062	0	0	0.104828	0.795126	0.100046	1	0	8.44808e-17	rs10870597	UPF3A	3.79e-7	29022597
neale17_50	1	46048489	gtex_esophagus_mucosa	ENSG00000132763	0	0	0.039042	0.134078	0.82688	0.073045	0.926955	1.25174e-12	rs2991976	MMACHC	9.88e-6	29022597
neale17_6150_4	7	7264082	gtex_ovary	ENSG00000106392	0	1.8e-4	1e-6	0.172722	0.827097	0.272991	0.727009	2.42484e-10	rs76450081	C1GALT1	1.09e-8	29022597
neale17_21001	6	26077891	gtex_testis	ENSG00000112337	0	2.7e-5	4.79e-4	0.899384	0.100111	1	0	9.35044e-12	rs10946805	SLC17A2	9.3e-8	29022597
neale17_50	1	958248	gtex_esophagus_mucosa	ENSG00000187642	0.031072	0.083209	0.213613	0.571939	0.100167	1	0	1.16258e-8	rs2001744	C1orf170	2.61e-6	29022597
neale17_47	4	1006200	gtex_cells_ebvtransformed_lymphocytes	ENSG00000179979	0	0.247075	0	0.652749	0.100176	1	0	4.9621e-8	rs34627176	CRIPAK	6.66e-12	29022597
neale17_50	4	152342190	gtex_lung	ENSG00000270265	0	0	0.136146	0.763666	0.100188	1	0	3.64127e-13	rs2709821	RP11-731D1.4	1.44e-5	29022597
neale17_78	5	36646946	gtex_esophagus_mucosa	ENSG00000079215	2.58e-4	1.68e-4	0.544184	0.355188	0.100202	1	0	3.48599e-11	rs1428968	SLC1A3	1.84e-5	29022597
neale17_21001	16	24578458	gtex_cells_transformed_fibroblasts	ENSG00000158865	0	3.59e-4	0	0.899423	0.100218	1	0	4.20955e-11	rs7195386	SLC5A11	7.01e-32	29022597
neale17_78	1	38445654	gtex_whole_blood	ENSG00000183520	1e-6	4.2e-5	6.01e-4	0.019873	0.979484	0.120742	0.879258	6.85162e-10	rs10890238	UTP11L	5.82e-8	29022597
neale17_50	1	36712033	gtex_esophagus_mucosa	ENSG00000116883	0	0	0	0.006725	0.993275	0.106953	0.893047	7.02237e-13	rs11578094	RP11-268J15.5	7.21e-20	29022597
neale17_21001	12	56508409	gtex_whole_blood	ENSG00000175398	1e-6	0	0.773052	0.126694	0.100252	1	0	4.50165e-14	rs4759228	OR10P1	1.09e-5	29022597
neale17_20002_1111	16	27371424	gtex_lung	ENSG00000259940	1e-6	4e-6	0.207008	0.692725	0.100262	1	0	2.55392e-13	rs3024664	CTD-3203P2.1	2.04e-6	29022597
neale17_21001	3	136328270	gtex_lung	ENSG00000114054	0	0	0.651086	0.248571	0.100342	1	0	4.51368e-14	rs1471740	PCCB	2.42e-5	29022597
neale17_6150_4	11	107096777	gtex_whole_blood	ENSG00000152404	8e-6	1.03e-4	0.03084	0.373969	0.595081	0.505307	0.494693	2.05381e-11	rs4754196	CWF19L2	5.69e-7	29022597
neale17_6150_4	1	89333557	gtex_colon_transverse	ENSG00000137944	0	0.002514	0	0.897049	0.100438	1	0	2.53776e-10	rs10493818	CCBL2	2.83e-14	29022597
neale17_20002_1111	12	121373689	gtex_colon_transverse	ENSG00000175970	0.005957	0.211446	0.018694	0.663436	0.100467	1	0	3.83553e-8	rs10849819	UNC119B	1.9e-7	29022597
neale17_6150_4	12	69726426	gtex_brain_putamen_basal_ganglia	ENSG00000127337	0.001076	0.080739	0.010759	0.806951	0.100474	1	0	2.6377e-8	rs113734386	YEATS4	1.96e-6	29022597
neale17_47	16	30029548	gtex_colon_transverse	ENSG00000149922	2e-5	0.122882	1.39e-4	0.848326	0.028633	0.870885	0.129115	4.78165e-8	rs12598856	TBX6	2.12e-9	29022597
neale17_6150_4	4	26785356	gtex_brain_cerebellar_hemisphere	ENSG00000240005	0	0	0.00456	0.894836	0.100605	1	0	4.89665e-16	rs28667801	RP11-293A21.1	2.59e-7	29022597
neale17_6150_4	17	73953404	gtex_cells_transformed_fibroblasts	ENSG00000188878	0	0.001403	3e-6	0.021351	0.977242	0.123373	0.876627	6.03007e-9	rs11077798	FBF1	2.52e-9	29022597
neale17_78	6	168425990	gtex_esophagus_muscularis	ENSG00000125337	9.4e-5	1.15e-4	0.405877	0.49328	0.100634	1	0	3.54001e-11	rs225776	KIF25	8.4e-6	29022597
neale17_1558	17	27588806	gtex_nerve_tibial	ENSG00000264290	5.05e-4	0.019063	0.022719	0.856998	0.100714	1	0	1.0391e-8	rs8614	RP11-68I3.4	1.04e-7	29022597
neale17_78	17	17184097	gtex_artery_coronary	ENSG00000154803	0	0.007877	0	0.396599	0.595524	0.505249	0.494751	1.44291e-8	rs1029830	FLCN	3.4e-25	29022597
neale17_78	15	91046712	gtex_nerve_tibial	ENSG00000196391	0	0	3.77e-4	0.898823	0.1008	1	0	9.03334e-15	rs11073930	ZNF774	1.62e-8	29022597
neale17_21001	21	42653468	gtex_artery_tibial	ENSG00000183844	0.001513	0.011983	0.110413	0.87444	0.00165	0.897522	0.102478	3.0297e-9	rs2838005	FAM3B	2.02e-6	29022597
neale17_21001	7	99023461	gtex_nerve_tibial	ENSG00000130429	1e-6	0	0.649481	0.249686	0.100832	1	0	6.13268e-13	rs2404324	ARPC1B	1.96e-5	29022597
neale17_1239	22	41854446	gtex_testis	ENSG00000183864	0.003682	0.005761	0.346934	0.542789	0.100834	1	0	2.26197e-10	rs9607805	TOB2	4.2e-6	29022597
neale17_6150_4	7	27245893	gtex_skin_sun_exposed_lower_leg	ENSG00000005020	0	0	0.49368	0.405464	0.100856	1	0	1.91405e-17	rs3735533	SKAP2	1.19e-5	29022597
neale17_6150_4	7	75061769	gtex_cells_ebvtransformed_lymphocytes	ENSG00000223705	5.23e-4	1.84e-4	0.679023	0.238808	0.081462	0.817666	0.182334	4.21701e-11	rs6944634	NSUN5P1	5.92e-6	29022597
neale17_50	1	36712033	gtex_brain_hypothalamus	ENSG00000116863	1e-6	8e-6	0.096755	0.802303	0.100933	1	0	7.02237e-13	rs11578094	ADPRHL2	4.2e-6	29022597
neale17_20002_1473	16	30516039	gtex_testis	ENSG00000196118	0.12394	0.313849	0.1306	0.330614	0.100998	1	0	2.93972e-8	rs73534263	C16orf93	1.41e-5	29022597
neale17_21001	10	104635103	gtex_lung	ENSG00000138175	0.002603	0.013822	0.139869	0.742679	0.101028	1	0	1.19503e-8	rs12764899	ARL3	2.03e-6	29022597
neale17_50	16	783864	gtex_adrenal_gland	ENSG00000103253	0	0	3e-6	0.003496	0.996501	0.104611	0.895389	3.37648e-43	rs12051048	HAGHL	2.13e-8	29022597
neale17_50	11	47486885	gtex_brain_cerebellum	ENSG00000196666	0	0	0.002685	0.497521	0.499794	0.601366	0.398634	4.93898e-37	rs1317149	FAM180B	1.35e-6	29022597
neale17_21001	16	29954654	gtex_skin_sun_exposed_lower_leg	ENSG00000254634	0	0	0.623067	0.275771	0.101162	1	0	1.68359e-33	rs4402589	SMG1P6	1.13e-5	29022597
neale17_21001	16	24578458	gtex_nerve_tibial	ENSG00000158865	0	3.59e-4	0	0.898475	0.101166	1	0	4.20955e-11	rs7195386	SLC5A11	4.1e-38	29022597
neale17_50	5	112254377	gtex_adipose_subcutaneous	ENSG00000129625	0	0.018472	0	0.97906	0.002468	0.896308	0.103692	2.29203e-9	rs153560	REEP5	1.44e-12	29022597
neale17_21001	15	47709199	gtex_testis	ENSG00000259221	0.00191	0.015234	0.098219	0.783271	0.101365	1	0	1.69332e-8	rs17311369	CTD-2050N2.1	2.06e-6	29022597
neale17_50	1	958248	gtex_stomach	ENSG00000225972	0.075794	0.039842	0.51328	0.269707	0.101377	1	0	1.16258e-8	rs2001744	MTND1P23	8.13e-7	29022597
neale17_21001	16	29954654	gtex_lung	ENSG00000198106	0	0	0.818627	0.079993	0.10138	1	0	1.68359e-33	rs4402589	SNX29P2	7.6e-6	29022597
neale17_50	2	219929394	gtex_spleen	ENSG00000135913	0	0	0.043945	0.854667	0.101388	1	0	5.05443e-35	rs138809270	USP37	8.47e-6	29022597
neale17_78	20	45604420	gtex_thyroid	ENSG00000064655	0	0	0	0.193464	0.806535	0.294952	0.705048	1.63761e-13	rs6063051	EYA2	2.17e-13	29022597
neale17_21001	17	61666687	gtex_lung	ENSG00000136485	0.064935	0.056659	0.414947	0.36196	0.101499	1	0	4.0169e-8	rs72845886	DCAF7	8.39e-6	29022597
neale17_47	16	2145280	gtex_artery_tibial	ENSG00000103197	0	0	0.305502	0.592994	0.101504	1	0	2.60141e-15	rs7206195	TSC2	1.23e-6	29022597
neale17_21001	3	136328270	gtex_artery_tibial	ENSG00000114054	0	0	0.003278	0.895206	0.101515	1	0	4.51368e-14	rs1471740	PCCB	2.81e-8	29022597
neale17_50	9	92230041	gtex_nerve_tibial	ENSG00000130222	0.039095	0.017263	0.584183	0.257856	0.101604	1	0	2.52698e-9	rs7873096	GADD45G	1.19e-5	29022597
neale17_50	17	76790279	gtex_pancreas	ENSG00000055483	0	0	6e-6	0.227894	0.7721	0.126261	0.873739	1.33138e-14	rs8073626	USP36	1.64e-9	29022597
neale17_47	10	79652395	gtex_adrenal_gland	ENSG00000151208	0	0.020181	0	0.226977	0.752842	0.145495	0.854505	3.55508e-8	rs55738779	DLG5	1.13e-12	29022597
neale17_21001	7	103449555	gtex_thyroid	ENSG00000170615	0	0	0.205468	0.692844	0.101688	1	0	9.04841e-15	rs39330	SLC26A5	8.96e-6	29022597
neale17_I25	1	109817838	gtex_skin_sun_exposed_lower_leg	ENSG00000270066	0	0	0.329137	0.569139	0.101724	1	0	4.09606e-16	rs660240	SCARNA2	1.49e-6	29022597
neale17_6150_4	16	30634300	gtex_testis	ENSG00000261332	0.007125	0.003828	0.577261	0.31005	0.101735	1	0	3.01077e-9	rs9927137	RP11-297C4.1	1.86e-5	29022597
neale17_50	4	1749160	gtex_pituitary	ENSG00000270195	0	0	0.001285	0.896978	0.101737	1	0	4.23635e-23	rs11731421	RP11-572O17.1	1.09e-7	29022597
neale17_50	2	191781169	gtex_brain_caudate_basal_ganglia	ENSG00000138386	4.72e-4	0.003156	0.082726	0.553041	0.360605	0.537619	0.462381	3.38761e-9	rs2355570	NAB1	4.99e-6	29022597
neale17_21001	11	43696917	gtex_artery_aorta	ENSG00000246250	0	0	6.1e-5	0.884395	0.115544	0.986233	0.013767	3.67288e-21	rs7116641	RP11-613D13.5	1.6e-9	29022597
neale17_50	19	36266365	gtex_esophagus_muscularis	ENSG00000249115	0.08553	0.08316	0.369901	0.359549	0.10186	1	0	4.6923e-8	rs77750939	HAUS5	1.36e-5	29022597
neale17_50	13	114999636	gtex_adrenal_gland	ENSG00000169062	0	0	0.039707	0.85842	0.101873	1	0	8.44808e-17	rs10870597	UPF3A	2.72e-6	29022597
neale17_21001	1	39562627	gtex_brain_cerebellar_hemisphere	ENSG00000183682	3.5e-5	8.7e-5	0.257466	0.640538	0.101874	1	0	1.80971e-11	rs112566467	BMP8A	7.76e-6	29022597
neale17_50	11	77376806	gtex_skin_not_sun_exposed_suprapubic	ENSG00000254459	3.34e-4	0.007564	0.037666	0.852521	0.101915	1	0	2.0902e-9	rs1045590	RP11-91P24.7	5.64e-6	29022597
neale17_20002_1111	5	156969683	gtex_nerve_tibial	ENSG00000248544	1.62e-4	0.003553	0.03901	0.855359	0.101917	1	0	9.08021e-10	rs13355228	CTB-47B11.3	2.62e-6	29022597
neale17_6150_4	8	10611708	gtex_skin_sun_exposed_lower_leg	ENSG00000253678	0	0	0.219819	0.678219	0.101962	1	0	8.2145e-14	rs1073913	RP11-981G7.3	6.89e-6	29022597
neale17_50	1	46048489	gtex_nerve_tibial	ENSG00000159596	0	1e-6	0.060411	0.837607	0.101981	1	0	1.25174e-12	rs2991976	TMEM69	4.5e-6	29022597
neale17_50	19	36266365	gtex_brain_cerebellar_hemisphere	ENSG00000011590	0	0.170478	0	0.727507	0.102015	1	0	4.6923e-8	rs77750939	ZBTB32	6.19e-12	29022597
neale17_78	9	130320557	gtex_artery_aorta	ENSG00000136895	0.011323	0.016385	0.355654	0.514544	0.102093	1	0	1.87864e-9	rs72767980	GARNL3	1.03e-5	29022597
neale17_21001	17	4801163	gtex_brain_caudate_basal_ganglia	ENSG00000029725	3.8e-4	0.003274	0.092976	0.801254	0.102116	1	0	2.01444e-10	rs7774	RABEP1	1.19e-6	29022597
neale17_78	1	8445360	gtex_lung	ENSG00000142599	0	0	0.003939	0.893927	0.102135	1	0	1.10766e-16	rs3765971	RERE	3.07e-8	29022597
neale17_20002_1473	17	73782191	gtex_thyroid	ENSG00000204316	5.5e-4	0.001335	0.261488	0.634458	0.102168	1	0	1.18607e-10	rs2125345	MRPL38	5.86e-6	29022597
neale17_1239	20	61986787	gtex_colon_transverse	ENSG00000101197	9.54e-4	0.026603	0.030144	0.840102	0.102197	1	0	3.32378e-9	rs4809542	BIRC7	2.25e-7	29022597
neale17_6150_4	3	128097496	gtex_artery_tibial	ENSG00000132394	0.014752	0.013631	0.45191	0.417485	0.102222	1	0	5.79602e-9	rs2293947	EEFSEC	9.66e-6	29022597
neale17_50	14	24835500	gtex_artery_aorta	ENSG00000100918	0	0	0.561184	0.336593	0.102223	1	0	1.00539e-25	rs36226649	REC8	9.96e-6	29022597
neale17_20002_1473	1	109817590	gtex_colon_transverse	ENSG00000134222	0	0	0.482433	0.415328	0.102239	1	0	1.37648e-81	rs12740374	PSRC1	5.77e-6	29022597
neale17_21001	16	24578458	gtex_stomach	ENSG00000158865	0	3.58e-4	0	0.89739	0.102251	1	0	4.20955e-11	rs7195386	SLC5A11	5.79e-24	29022597
neale17_47	16	30029548	gtex_spleen	ENSG00000149922	2.3e-5	0.116217	1.59e-4	0.802189	0.081412	0.816325	0.183675	4.78165e-8	rs12598856	TBX6	1.97e-8	29022597
neale17_21001	16	24578458	gtex_skin_not_sun_exposed_suprapubic	ENSG00000158865	0	3.58e-4	0	0.89734100000000006	0.102301	1	0	4.20955e-11	rs7195386	SLC5A11	4.88e-29	29022597
neale17_50	1	36712033	gtex_thyroid	ENSG00000116883	0	0	0	0.006697	0.993303	0.108999	0.891001	7.02237e-13	rs11578094	RP11-268J15.5	6.46e-21	29022597
neale17_50	19	36266365	gtex_esophagus_gastroesophageal_junction	ENSG00000167595	0.003739	0.166528	0.015976	0.711454	0.102303	1	0	4.6923e-8	rs77750939	C19orf55	6.38e-7	29022597
neale17_50	1	36712033	gtex_lung	ENSG00000116883	0	0	0	0.006682	0.993318	0.109003	0.890997	7.02237e-13	rs11578094	RP11-268J15.5	6.78e-21	29022597
neale17_20002_1111	4	123353432	gtex_adrenal_gland	ENSG00000224786	0	0	0.291601	0.605992	0.102406	1	0	4.3254e-14	rs17454584	CETN4P	1.07e-5	29022597
neale17_50	5	112254377	gtex_skin_sun_exposed_lower_leg	ENSG00000129625	0	0.018335	1e-6	0.971817	0.009847	0.887714	0.112286	2.29203e-9	rs153560	REEP5	8.14e-12	29022597
neale17_50	11	77376806	gtex_artery_coronary	ENSG00000178301	0.002019	0.005875	0.227604	0.662042	0.102459	1	0	2.0902e-9	rs1045590	AQP11	4.49e-6	29022597
neale17_50	11	61581656	gtex_artery_tibial	ENSG00000134825	0	0	0.003142	0.030784	0.966074	0.136396	0.863604	1.22421e-13	rs174559	TMEM258	1.02e-6	29022597
neale17_1558	17	40721042	gtex_lung	ENSG00000108784	0.00279	0.024342	0.073237	0.638797	0.260834	0.636628	0.363372	1.04418e-8	rs650558	NAGLU	4.65e-7	29022597
neale17_50	3	145868489	gtex_muscle_skeletal	ENSG00000152952	0	0.022041	0	0.977247	7.12e-4	0.896721	0.103279	8.55657e-9	rs7641322	PLOD2	3.07e-23	29022597
neale17_21001	12	123024476	gtex_adipose_subcutaneous	ENSG00000033030	0	0	0.053703	0.843586	0.102711	1	0	7.38131e-17	rs147730268	ZCCHC8	1e-6	29022597
neale17_21001	16	24578458	gtex_artery_coronary	ENSG00000158865	0	3.58e-4	0	0.89691	0.102732	1	0	4.20955e-11	rs7195386	SLC5A11	1e-19	29022597
neale17_21001	16	24578458	gtex_esophagus_mucosa	ENSG00000158865	0	3.58e-4	0	0.896836	0.102806	1	0	4.20955e-11	rs7195386	SLC5A11	1.98e-30	29022597
neale17_50	3	145868489	gtex_skin_not_sun_exposed_suprapubic	ENSG00000152952	0	0.022059	0	0.977874	6.7e-5	0.897117	0.102883	8.55657e-9	rs7641322	PLOD2	8.16e-14	29022597
neale17_50	8	145012777	gtex_brain_nucleus_accumbens_basal_ganglia	ENSG00000179698	0	0	0.087574	0.809608	0.102818	1	0	3.85262e-34	rs7823393	KIAA1875	1.87e-6	29022597
neale17_78	5	112293478	gtex_pancreas	ENSG00000272389	0.006789	0.022966	0.197944	0.669479	0.102822	1	0	1.78852e-8	rs469753	CTC-487M23.7	2.8e-6	29022597
neale17_50	10	5043504	gtex_esophagus_mucosa	ENSG00000224034	0	0	0.479843	0.417216	0.102942	1	0	3.87497e-24	rs67362530	RP11-445P17.8	7.37e-6	29022597
neale17_78	18	13659019	gtex_nerve_tibial	ENSG00000177150	0	0	0.024081	0.872945	0.102974	1	0	3.64686e-50	rs2040189	FAM210A	1.21e-7	29022597
neale17_6150_4	21	45110784	gtex_esophagus_mucosa	ENSG00000160209	0	0.004763	0	0.175119	0.820118	0.076854	0.923146	1.18915e-9	rs2838351	PDXK	9.62e-17	29022597
neale17_47	10	79652395	gtex_whole_blood	ENSG00000151208	0	0.020859	0	0.23477	0.74437	0.152582	0.847418	3.55508e-8	rs55738779	DLG5	7.24e-21	29022597
neale17_50	3	145868489	gtex_skin_sun_exposed_lower_leg	ENSG00000152952	0	0.022056	0	0.977879	6.4e-5	0.896831	0.103169	8.55657e-9	rs7641322	PLOD2	1.39e-16	29022597
neale17_78	16	67322118	gtex_colon_sigmoid	ENSG00000166595	0	0	0.704224	0.192627	0.103149	1	0	4.45699e-15	rs17680862	FAM96B	5.46e-6	29022597
neale17_50	7	56124754	gtex_testis	ENSG00000129103	4.27e-4	7.73e-4	0.318762	0.576883	0.103155	1	0	5.95636e-10	rs55863006	SUMF2	6.26e-6	29022597
neale17_6150_4	11	61278246	gtex_skin_sun_exposed_lower_leg	ENSG00000167994	0.001433	0.001126	0.500817	0.393447	0.103177	1	0	2.21562e-10	rs751984	RAB3IL1	5.66e-6	29022597
neale17_47	12	124389053	gtex_cells_transformed_fibroblasts	ENSG00000119242	0.027524	0.02176	0.473358	0.374116	0.103242	1	0	1.18e-8	rs57316347	CCDC92	7.62e-6	29022597
neale17_47	16	30029548	gtex_pancreas	ENSG00000169592	0.002012	0.016544	0.013887	0.113351	0.854206	0.249086	0.750914	4.78165e-8	rs12598856	INO80E	1.44e-6	29022597
neale17_50	16	783864	gtex_artery_coronary	ENSG00000103245	0	0	0	0.004435	0.995565	0.107767	0.892233	3.37648e-43	rs12051048	NARFL	1.81e-9	29022597
neale17_78	22	39125074	gtex_esophagus_muscularis	ENSG00000100211	0	6.48e-4	0	0.506925	0.492427	0.610943	0.389057	7.16761e-10	rs4820346	CBY1	5.26e-13	29022597
neale17_21001	3	61264084	gtex_adrenal_gland	ENSG00000144724	1.07e-4	6.1e-5	0.571142	0.325221	0.103469	1	0	2.2211e-11	rs815715	PTPRG	2.31e-6	29022597
neale17_50	4	8598698	gtex_nerve_tibial	ENSG00000155269	0	0	0.434718	0.461785	0.103497	1	0	1.0819e-21	rs3756173	GPR78	6.4e-6	29022597
neale17_21001	3	49920571	gtex_heart_left_ventricle	ENSG00000164078	0	0	0.049703	0.115424	0.834874	0.061588	0.938412	9.35238e-40	rs9843653	MST1R	2.42e-5	29022597
neale17_50	1	958248	gtex_adrenal_gland	ENSG00000187583	0.009796	0.1042	0.06725	0.715201	0.103554	1	0	1.16258e-8	rs2001744	PLEKHN1	1.04e-6	29022597
neale17_50	1	205720483	gtex_stomach	ENSG00000117280	0	0	0	0.999733	2.67e-4	0.896167	0.103833	2.4691e-19	rs823116	RAB7L1	1.29e-14	29022597
neale17_50	19	41939297	gtex_testis	ENSG00000248098	0	0	7.26e-4	0.946258	0.053016	0.84338900000000006	0.156611	3.04354e-33	rs1043413	BCKDHA	1.32e-8	29022597
neale17_21001	3	88024986	gtex_esophagus_mucosa	ENSG00000179021	1e-6	0.001084	4.75e-4	0.894786	0.103655	1	0	3.01287e-10	rs56398417	C3orf38	3.74e-8	29022597
neale17_21001	16	24578458	gtex_testis	ENSG00000158865	0	3.58e-4	0	0.895925	0.103717	1	0	4.20955e-11	rs7195386	SLC5A11	5.84e-22	29022597
neale17_2090	3	117515519	gtex_brain_cerebellum	ENSG00000239268	0.050545	0.0873	0.278138	0.480291	0.103727	1	0	1.18762e-8	rs66511648	RP11-384F7.2	1.03e-5	29022597
neale17_20002_1473	19	49214274	gtex_esophagus_mucosa	ENSG00000142233	0	0	0.350848	0.545397	0.103755	1	0	3.35071e-16	rs281379	NTN5	8.31e-6	29022597
neale17_6150_4	17	73953404	gtex_whole_blood	ENSG00000132481	1.98e-4	0.052796	0.0031580000000000002	0.840057	0.103791	1	0	6.03007e-9	rs11077798	TRIM47	1.17e-9	29022597
neale17_20002_1473	16	30516039	gtex_nerve_tibial	ENSG00000099377	0.004961	0.431421	0.005228	0.454555	0.103835	1	0	2.93972e-8	rs73534263	HSD3B7	1.71e-7	29022597
neale17_50	12	107319661	gtex_heart_atrial_appendage	ENSG00000260329	0	0	0.129153	0.766997	0.10385	1	0	1.1569e-17	rs10861678	RP11-412D9.4	5.98e-6	29022597
neale17_21001	16	24578458	gtex_adipose_subcutaneous	ENSG00000158865	0	3.58e-4	0	0.895784	0.103858	1	0	4.20955e-11	rs7195386	SLC5A11	7.67e-52	29022597
neale17_50	1	38461319	gtex_artery_coronary	ENSG00000204084	0	0	8e-6	0.391659	0.608333	0.287797	0.712203	8.9915e-25	rs61776719	INPP5B	1.21e-9	29022597
neale17_6150_4	7	75061769	gtex_colon_transverse	ENSG00000230195	9e-5	6e-4	0.117008	0.778411	0.103891	1	0	4.21701e-11	rs6944634	AC118138.2	3.82e-6	29022597
neale17_78	7	15676019	gtex_artery_tibial	ENSG00000229108	0	0	0.352783	0.543316	0.1039	1	0	1.26241e-21	rs3823871	AC005550.4	6.98e-6	29022597
neale17_21001	16	407723	gtex_thyroid	ENSG00000236829	4.1e-5	1e-5	0.723787	0.172246	0.103916	1	0	6.54552e-12	rs7201895	Z97634.3	3.3e-7	29022597
neale17_6150_4	12	121911602	gtex_lung	ENSG00000089094	0	0	7.74e-4	0.073813	0.925413	0.178513	0.821487	3.1045e-15	rs10849891	KDM2B	2.64e-8	29022597
neale17_50	16	82204132	gtex_colon_sigmoid	ENSG00000135698	0	0	0.00225	0.049369	0.948381	0.155562	0.844438	1.1975e-19	rs2967363	MPHOSPH6	1.36e-6	29022597
neale17_47	16	30029548	gtex_prostate	ENSG00000149922	3.29e-4	0.041507	0.002267	0.285734	0.670163	0.225888	0.774112	4.78165e-8	rs12598856	TBX6	4.07e-7	29022597
neale17_21001	16	24578458	gtex_esophagus_gastroesophageal_junction	ENSG00000158865	0	3.58e-4	0	0.895645	0.103998	1	0	4.20955e-11	rs7195386	SLC5A11	2.38e-22	29022597
neale17_6150_4	21	45110784	gtex_lung	ENSG00000160209	1.8e-4	0.007278	0.006661	0.268157	0.717724	0.178221	0.821779	1.18915e-9	rs2838351	PDXK	1.54e-7	29022597
neale17_78	11	27303855	gtex_lung	ENSG00000254862	0	0	0.146593	0.749346	0.104061	1	0	3.98378e-42	rs7123749	RP11-159H22.2	2.43e-6	29022597
neale17_78	8	71464551	gtex_prostate	ENSG00000221947	0	0	0	0.89583	0.10417	1	0	2.70573e-19	rs17758721	XKR9	1.93e-17	29022597
neale17_20002_1111	16	27371424	gtex_nerve_tibial	ENSG00000259940	0	5e-6	1.79e-4	0.895645	0.104171	1	0	2.55392e-13	rs3024664	CTD-3203P2.1	7.72e-9	29022597
neale17_21001	1	72750470	gtex_nerve_tibial	ENSG00000172260	0	0	0.248461	0.647328	0.104211	1	0	2.50365e-24	rs34361149	NEGR1	6.09e-6	29022597
neale17_47	9	99262296	gtex_adipose_subcutaneous	ENSG00000130948	0.01349	0.017318	0.378798	0.486184	0.104211	1	0	2.69594e-8	rs7871404	HSD17B3	8.75e-6	29022597
neale17_50	5	314518	gtex_thyroid	ENSG00000249915	0	1.7e-5	0	0.895748	0.104235	1	0	4.29656e-12	rs1574220	PDCD6	9.56e-17	29022597
neale17_6150_4	7	2528126	gtex_nerve_tibial	ENSG00000106012	5.72e-4	0.001679	0.227268	0.666244	0.104237	1	0	3.18265e-10	rs886630	IQCE	2.91e-6	29022597
neale17_21001	17	47140794	gtex_brain_frontal_cortex_ba9	ENSG00000170703	0	0	0.021785	0.873918	0.104296	1	0	5.2582e-15	rs11655587	TTLL6	2.23e-6	29022597
neale17_6150_4	21	45110784	gtex_testis	ENSG00000160207	0	0.022935	0	0.830019	0.147046	0.957359	0.042641	1.18915e-9	rs2838351	HSF2BP	3.39e-14	29022597
neale17_21001	10	104635103	gtex_esophagus_mucosa	ENSG00000214435	0	0.016031	0	0.861454	0.122515	0.981902	0.018098	1.19503e-8	rs12764899	AS3MT	3.86e-27	29022597
neale17_78	7	38091354	gtex_cells_transformed_fibroblasts	ENSG00000249978	0	0	0.4348	0.460774	0.104426	1	0	6.64531e-85	rs1717736	TRGV7	7.32e-6	29022597
neale17_21001	7	24529055	gtex_esophagus_gastroesophageal_junction	ENSG00000105926	1e-6	0.043139	1.4e-5	0.852418	0.104429	1	0	2.12122e-9	rs2711111	MPP6	9.56e-10	29022597
neale17_50	11	77376806	gtex_colon_sigmoid	ENSG00000087884	0.001263	0.006613	0.142331	0.745218	0.104575	1	0	2.0902e-9	rs1045590	AAMDC	7.92e-6	29022597
neale17_21001	2	136407479	gtex_heart_atrial_appendage	ENSG00000076003	0.007713	0.021642	0.227579	0.638486	0.10458	1	0	2.70697e-9	rs1446585	MCM6	4.29e-6	29022597
neale17_47	1	205714372	gtex_pancreas	ENSG00000117280	0	0	0	0.956711	0.043289	0.852131	0.147869	1.37196e-16	rs823130	RAB7L1	3.77e-14	29022597
neale17_50	19	2155042	gtex_nerve_tibial	ENSG00000104897	0	0	0.408827	0.486587	0.104586	1	0	1.7754e-58	rs12985850	SF3A2	4.7e-6	29022597
neale17_21001	1	1590521	gtex_liver	ENSG00000189339	0	0	0	0.005724	0.994276	0.110324	0.889676	1.94618e-14	rs79113395	SLC35E2B	4.13e-13	29022597
neale17_21001	16	24578458	gtex_prostate	ENSG00000158865	0	3.57e-4	0	0.895033	0.10461	1	0	4.20955e-11	rs7195386	SLC5A11	1.17e-12	29022597
neale17_78	12	124489162	gtex_adrenal_gland	ENSG00000119242	0	0.001702	6.4e-5	0.221574	0.77666	0.11872	0.88128	1.07941e-8	rs11057413	CCDC92	3.95e-8	29022597
neale17_50	2	56106928	gtex_thyroid	ENSG00000115380	0	0	9e-6	0.13229	0.86770099999999994	0.236965	0.763035	5.55189e-139	rs59985551	EFEMP1	2.15e-9	29022597
neale17_50	1	46048489	gtex_adipose_visceral_omentum	ENSG00000159592	0	1e-6	0.034844	0.357272	0.607884	0.287444	0.712556	1.25174e-12	rs2991976	GPBP1L1	2e-6	29022597
neale17_1558	3	50174184	gtex_skin_sun_exposed_lower_leg	ENSG00000234667	0	1.8e-5	0	0.240611	0.759372	0.345337	0.654663	7.93892e-11	rs7428430	ACTBP13	5.51e-19	29022597
neale17_50	1	146740576	gtex_colon_sigmoid	ENSG00000131778	5.3e-5	5.21e-4	0.082591	0.812114	0.104721	1	0	4.45786e-11	rs11576360	CHD1L	2.2e-6	29022597
neale17_50	12	123901143	gtex_artery_tibial	ENSG00000090975	0	0	0.248069	0.647143	0.104788	1	0	6.21598e-37	rs28410896	PITPNM2	2.18e-6	29022597
neale17_50	15	41437593	gtex_esophagus_muscularis	ENSG00000137806	0	0	0	0.895198	0.104802	1	0	1.20513e-17	rs28880687	NDUFAF1	8.27e-21	29022597
neale17_21001	16	24578458	gtex_uterus	ENSG00000158865	0	3.57e-4	0	0.89484	0.104803	1	0	4.20955e-11	rs7195386	SLC5A11	7.64e-10	29022597
neale17_6150_4	16	30634300	gtex_cells_transformed_fibroblasts	ENSG00000235560	0.006138	0.004778	0.497302	0.386975	0.104806	1	0	3.01077e-9	rs9927137	AC002310.12	4.05e-6	29022597
neale17_50	19	41939297	gtex_muscle_skeletal	ENSG00000077348	0	0	0	0.097658	0.902342	0.202465	0.797535	3.04354e-33	rs1043413	EXOSC5	2.48e-15	29022597
neale17_47	9	99262296	gtex_cells_ebvtransformed_lymphocytes	ENSG00000130956	1.65e-4	0.009165	0.004624	0.256444	0.729603	0.16553	0.83447	2.69594e-8	rs7871404	HABP4	1.65e-6	29022597
neale17_50	3	134183312	gtex_heart_atrial_appendage	ENSG00000129055	0	0	0	0.248384	0.751616	0.143481	0.856519	4.51793e-18	rs2241556	ANAPC13	8.28e-31	29022597
neale17_50	9	35932874	gtex_cells_transformed_fibroblasts	ENSG00000137103	0	2e-6	3e-6	0.895022	0.104972	1	0	7.464e-14	rs2890718	TMEM8B	3.38e-11	29022597
neale17_78	8	71464551	gtex_heart_atrial_appendage	ENSG00000221947	0	0	0	0.894988	0.105012	1	0	2.70573e-19	rs17758721	XKR9	3.2e-33	29022597
neale17_78	8	71464551	gtex_pancreas	ENSG00000221947	0	0	0	0.89498200000000006	0.105018	1	0	2.70573e-19	rs17758721	XKR9	1.17e-31	29022597
neale17_50	10	104285594	gtex_small_intestine_terminal_ileum	ENSG00000138111	0	0	2.6e-5	0.406021	0.593953	0.301023	0.698977	3.25979e-40	rs12572775	TMEM180	6.77e-8	29022597
neale17_20002_1473	19	49214274	gtex_artery_tibial	ENSG00000176909	0	0	0.365041	0.529926	0.105033	1	0	3.35071e-16	rs281379	MAMSTR	1.39e-6	29022597
neale17_50	9	123476952	gtex_esophagus_gastroesophageal_junction	ENSG00000119403	0	0	0.151685	0.743264	0.105052	1	0	7.27053e-16	rs10760115	PHF19	4.35e-6	29022597
neale17_78	3	49834767	gtex_heart_left_ventricle	ENSG00000226913	0	0	0.26566	0.629264	0.105076	1	0	2.53902e-13	rs71324996	BSN-AS2	3.38e-5	29022597
neale17_21001	1	78450517	gtex_muscle_skeletal	ENSG00000180488	0	0	0.60757	0.287308	0.105122	1	0	6.40122e-21	rs34517439	FAM73A	1.79e-5	29022597
neale17_50	8	11589042	gtex_lung	ENSG00000255052	4.7e-5	0.04666	8.46e-4	0.847318	0.105128	1	0	2.99561e-9	rs34421088	FAM66D	4.66e-8	29022597
neale17_20002_1473	7	44584551	gtex_cells_transformed_fibroblasts	ENSG00000158604	2e-6	1e-6	0.556835	0.338026	0.105136	1	0	7.52504e-14	rs10260606	TMED4	1.71e-5	29022597
neale17_50	8	11589042	gtex_skin_sun_exposed_lower_leg	ENSG00000079459	0.00956	0.034289	0.185558	0.665441	0.105152	1	0	2.99561e-9	rs34421088	FDFT1	8.41e-6	29022597
neale17_50	1	205720483	gtex_thyroid	ENSG00000133065	0	0	0.007296	0.887538	0.105166	1	0	2.4691e-19	rs823116	SLC41A1	8.16e-8	29022597
neale17_6150_4	8	10611708	gtex_esophagus_gastroesophageal_junction	ENSG00000269918	0	1e-6	0.051953	0.842782	0.105264	1	0	8.2145e-14	rs1073913	AF131215.9	2.38e-6	29022597
neale17_6150_4	15	75070196	gtex_brain_cerebellum	ENSG00000140497	0	0	0.078254	0.816477	0.105269	1	0	4.28443e-23	rs12905199	SCAMP2	3.87e-6	29022597
neale17_50	1	224570425	gtex_colon_sigmoid	ENSG00000162923	0	0	0.231972	0.662707	0.105321	1	0	1.67357e-18	rs10916606	WDR26	2.38e-6	29022597
neale17_21001	15	68080886	gtex_thyroid	ENSG00000188779	0	0	3e-6	0.894632	0.105364	1	0	2.88701e-24	rs4776970	SKOR1	2.75e-11	29022597
neale17_21001	6	26077891	gtex_lung	ENSG00000272810	0	2.7e-5	1.2e-5	0.894576	0.105385	1	0	9.35044e-12	rs10946805	U91328.22	3.8e-10	29022597
neale17_47	17	61986027	gtex_nerve_tibial	ENSG00000007312	0	2e-6	1.09e-4	0.177336	0.822553	0.072036	0.927964	9.61959e-13	rs2854152	CD79B	3.96e-9	29022597
neale17_78	15	91046712	gtex_brain_putamen_basal_ganglia	ENSG00000140575	0	0	0.00425	0.890333	0.105417	1	0	9.03334e-15	rs11073930	IQGAP1	4.72e-7	29022597
neale17_1558	2	97797680	gtex_esophagus_mucosa	ENSG00000115073	4.55e-4	0.138286	0.002481	0.753357	0.10542	1	0	3.33152e-8	rs13390019	ACTR1B	1.76e-8	29022597
neale17_1558	19	49248730	gtex_muscle_skeletal	ENSG00000142233	1.09e-4	1.29e-4	0.409115	0.485207	0.10544	1	0	2.38712e-11	rs838145	NTN5	8.35e-6	29022597
neale17_21001	3	15645835	gtex_adipose_subcutaneous	ENSG00000206561	0.00686	0.004636	0.527008	0.356015	0.105481	1	0	2.83383e-9	rs2174267	COLQ	1.06e-5	29022597
neale17_21001	22	40697377	gtex_artery_tibial	ENSG00000230071	3e-6	8e-6	0.236385	0.658104	0.105501	1	0	4.42763e-12	rs5995843	RPL4P6	5.14e-6	29022597
neale17_47	1	208974564	gtex_brain_caudate_basal_ganglia	ENSG00000259815	0.002385	0.057964	0.032967	0.80114	0.105543	1	0	1.26746e-8	rs12127013	RP11-565N2.2	1.08e-6	29022597
neale17_78	1	38445654	gtex_heart_atrial_appendage	ENSG00000183386	0	2.7e-4	2e-6	0.133618	0.86611	0.028344	0.971656	6.85162e-10	rs10890238	FHL3	4.43e-10	29022597
neale17_6150_4	8	23375702	gtex_adipose_subcutaneous	ENSG00000147454	6.1e-5	0.185312	2.34e-4	0.708818	0.105575	1	0	2.25515e-8	rs7837764	SLC25A37	3.18e-9	29022597
neale17_50	1	38461319	gtex_cells_transformed_fibroblasts	ENSG00000183431	0	0	1.18e-4	0.274871	0.725011	0.169391	0.830609	8.9915e-25	rs61776719	SF3A3	1.23e-9	29022597
neale17_50	1	227927242	gtex_esophagus_mucosa	ENSG00000143740	0	0	0.142457	0.751938	0.105605	1	0	1.04378e-50	rs11588850	SNAP47	2.07e-6	29022597
neale17_21001	10	16773864	gtex_colon_transverse	ENSG00000225213	0.002216	0.030083	0.059158	0.802885	0.105658	1	0	4.80747e-9	rs7094644	RP11-197M22.2	5.89e-7	29022597
neale17_50	5	112254377	gtex_skin_sun_exposed_lower_leg	ENSG00000272389	0.003569	0.012993	0.189176	0.688591	0.105671	1	0	2.29203e-9	rs153560	CTC-487M23.7	4.6e-6	29022597
neale17_50	1	227927242	gtex_skin_not_sun_exposed_suprapubic	ENSG00000081692	0	0	0.073644	0.820648	0.105709	1	0	1.04378e-50	rs11588850	JMJD4	9.19e-7	29022597
neale17_6150_4	5	122457125	gtex_artery_aorta	ENSG00000061455	1e-6	2e-6	0.009699	0.028223	0.962075	0.143661	0.856339	4.76979e-12	rs74661587	PRDM6	4.96e-6	29022597
neale17_21001	11	43696917	gtex_cells_ebvtransformed_lymphocytes	ENSG00000149084	0	0	0	0.894143	0.105857	0.99993	7e-5	3.67288e-21	rs7116641	HSD17B12	5.43e-21	29022597
neale17_50	8	11589042	gtex_adrenal_gland	ENSG00000136574	6.3e-5	0.043223	0.001243	0.849631	0.105839	1	0	2.99561e-9	rs34421088	GATA4	5.86e-8	29022597
neale17_1558	17	18151611	gtex_artery_tibial	ENSG00000266677	0.001603	4.85e-4	0.684989	0.206992	0.105932	1	0	8.05363e-10	rs2746025	RP11-258F1.1	6.64e-6	29022597
neale17_78	20	33020957	gtex_colon_sigmoid	ENSG00000101460	0	3e-6	0.072692	0.821345	0.10596	1	0	8.59317e-13	rs13044413	MAP1LC3A	6.07e-6	29022597
neale17_78	16	4014964	gtex_skin_sun_exposed_lower_leg	ENSG00000262246	4.72e-4	0.001021	0.282479	0.610044	0.105984	1	0	3.68837e-10	rs710893	CORO7	2.8e-6	29022597
neale17_50	19	36266365	gtex_adipose_visceral_omentum	ENSG00000167595	0.055502	0.11384	0.237494	0.487014	0.106151	1	0	4.6923e-8	rs77750939	C19orf55	2.39e-6	29022597
neale17_1558	11	47867059	gtex_brain_cerebellum	ENSG00000196666	0	0	0.004793	0.88903	0.106176	1	0	1.66559e-12	rs11039429	FAM180B	1.35e-6	29022597
neale17_78	14	35221239	gtex_colon_transverse	ENSG00000258738	1.2e-5	2.2e-5	0.312169	0.581571	0.106225	1	0	7.4611e-12	rs6571686	RP11-73E17.2	5.36e-6	29022597
neale17_1558	2	23880823	gtex_cells_transformed_fibroblasts	ENSG00000176732	0	1.85e-4	3.5e-5	0.893521	0.106259	1	0	3.79255e-11	rs66523860	PFN4	2.08e-9	29022597
neale17_50	6	126851160	gtex_artery_tibial	ENSG00000203760	0	0	0.714075	0.179554	0.106371	1	0	2.29907e-98	rs1490384	CENPW	1.63e-5	29022597
neale17_21001	16	24578458	gtex_ovary	ENSG00000158865	0	3.57e-4	0	0.893252	0.106392	1	0	4.20955e-11	rs7195386	SLC5A11	7.58e-14	29022597
neale17_50	1	203775515	gtex_brain_cerebellar_hemisphere	ENSG00000182004	0.004113	0.027747	0.111254	0.75049	0.106396	1	0	2.93369e-8	rs11240542	SNRPE	5.07e-6	29022597
neale17_78	15	67423306	gtex_esophagus_mucosa	ENSG00000189227	0	0	0.465458	0.428124	0.106418	1	0	1.76877e-16	rs6494633	C15orf61	1.78e-5	29022597
neale17_20002_1473	15	58671765	gtex_liver	ENSG00000166035	1e-6	1.9e-5	0.031927	0.861629	0.106424	1	0	3.27736e-13	rs1601935	LIPC	8.24e-7	29022597
neale17_6150_4	8	82782452	gtex_brain_cerebellum	ENSG00000104497	0	0.02054	2e-6	0.357494	0.621964	0.271572	0.728428	2.14193e-8	rs1451989	SNX16	3.59e-9	29022597
neale17_50	16	30048553	gtex_adipose_subcutaneous	ENSG00000169592	0	0	0	0.890668	0.109332	0.997142	0.002858	7.35919e-22	rs35467921	INO80E	1.35e-17	29022597
neale17_78	17	27948844	gtex_esophagus_mucosa	ENSG00000178082	0	0	0.345725	0.243362	0.410913	0.482602	0.517398	2.51668e-15	rs3760456	TWF1P1	1.56e-5	29022597
neale17_1558	2	27730940	gtex_esophagus_mucosa	ENSG00000115216	0	0	0.025696	0.86781	0.106494	1	0	7.59902e-40	rs1260326	NRBP1	2.12e-7	29022597
neale17_21001	11	43696917	gtex_lung	ENSG00000246250	0	0	2.2e-5	0.881371	0.118607	0.987904	0.012096	3.67288e-21	rs7116641	RP11-613D13.5	3.52e-10	29022597
neale17_21001	16	29954654	gtex_pancreas	ENSG00000169221	0	0	0.599154	0.294325	0.106521	1	0	1.68359e-33	rs4402589	TBC1D10B	1.81e-5	29022597
neale17_50	1	958248	gtex_brain_cortex	ENSG00000272512	6e-6	0.126105	4.2e-5	0.866623	0.007224	0.886192	0.113808	1.16258e-8	rs2001744	RP11-54O7.17	5.99e-9	29022597
neale17_21001	20	25195509	gtex_esophagus_muscularis	ENSG00000197586	2.22e-4	9.24e-4	0.172638	0.719614	0.106603	1	0	4.83311e-10	rs6050446	ENTPD6	4.23e-7	29022597
neale17_47	16	69907445	gtex_cells_ebvtransformed_lymphocytes	ENSG00000157322	0	3.42e-4	7.43e-4	0.892278	0.106637	1	0	9.62364e-11	rs3790076	CLEC18A	7.7e-8	29022597
neale17_21001	11	65639374	gtex_esophagus_gastroesophageal_junction	ENSG00000172803	0	0	0	0.893308	0.106692	1	0	1.3486e-16	rs2234458	SNX32	1.66e-15	29022597
neale17_47	1	205714372	gtex_testis	ENSG00000069275	0	0	0	0.125919	0.874081	0.019215	0.980785	1.37196e-16	rs823130	NUCKS1	5.19e-12	29022597
neale17_21001	18	52547057	gtex_testis	ENSG00000041353	0.00367	0.001105	0.618208	0.185998	0.191018	0.702262	0.297738	1.53189e-9	rs28687557	RAB27B	1.68e-5	29022597
neale17_21001	10	104635103	gtex_nerve_tibial	ENSG00000138175	3.18e-4	0.016004	0.017094	0.85983	0.106753	1	0	1.19503e-8	rs12764899	ARL3	1.83e-7	29022597
neale17_1558	16	28632288	gtex_esophagus_muscularis	ENSG00000196502	0	0	1.14e-4	0.89307	0.106816	1	0	9.11007e-22	rs8049739	SULT1A1	3.18e-9	29022597
neale17_50	9	35932874	gtex_brain_cerebellum	ENSG00000137103	0	2e-6	0.007878	0.885248	0.106872	1	0	7.464e-14	rs2890718	TMEM8B	2.27e-7	29022597
neale17_78	17	27948844	gtex_brain_cortex	ENSG00000176927	0	0	0.01276	0.879669	0.107571	0.999335	6.65e-4	2.51668e-15	rs3760456	EFCAB5	1.98e-6	29022597
neale17_21001	16	24578458	gtex_vagina	ENSG00000158865	0	3.56e-4	0	0.892718	0.106926	1	0	4.20955e-11	rs7195386	SLC5A11	2.89e-15	29022597
neale17_21001	16	29954654	gtex_lung	ENSG00000198064	0	0	0.661937	0.231137	0.106926	1	0	1.68359e-33	rs4402589	RP11-347C12.1	8.79e-6	29022597
neale17_50	9	86592026	gtex_adipose_subcutaneous	ENSG00000178966	0	0	0.089357	0.803705	0.106938	1	0	1.07499e-18	rs296886	RMI1	5.25e-6	29022597
neale17_2090	5	103972357	gtex_testis	ENSG00000251574	0	7e-6	9e-6	0.356722	0.643263	0.249778	0.75022199999999994	1.07785e-12	rs30266	RP11-6N13.1	1.33e-9	29022597
neale17_78	6	109572411	gtex_skin_sun_exposed_lower_leg	ENSG00000203799	0	0.07043	0	0.822579	0.106991	1	0	3.02159e-8	rs3941888	CCDC162P	4.52e-15	29022597
neale17_50	5	6712044	gtex_thyroid	ENSG00000248677	3e-6	7e-6	0.046206	0.103733	0.850052	0.042904	0.957096	3.27303e-11	rs274670	CTD-2044J15.1	5.42e-6	29022597
neale17_21001	16	76895693	gtex_adipose_visceral_omentum	ENSG00000103111	8.52e-4	0.129735	0.004971	0.757305	0.107137	1	0	3.59109e-8	rs9673839	MON1B	1.13e-7	29022597
neale17_20002_1111	6	135721285	gtex_spleen	ENSG00000135541	0	0.003207	4e-6	0.118881	0.877908	0.014934	0.985066	2.5329e-9	rs13208164	AHI1	1.33e-8	29022597
neale17_78	20	10634675	gtex_colon_transverse	ENSG00000270792	0	0	0.385662	0.50715	0.107187	1	0	1.64245e-29	rs78438678	RP11-103J8.1	5.83e-6	29022597
neale17_6150_4	1	8504421	gtex_muscle_skeletal	ENSG00000232912	0	0.007796	0	0.110392	0.881812	0.010955	0.989045	3.89076e-8	rs159963	RP5-1115A15.1	3.09e-12	29022597
neale17_78	14	103878882	gtex_muscle_skeletal	ENSG00000166166	0	0	0.023438	0.061422	0.91514	0.192147	0.807853	2.3749e-35	rs4906321	TRMT61A	2.54e-6	29022597
neale17_78	3	49834767	gtex_muscle_skeletal	ENSG00000226913	0	0	0.439982	0.452724	0.107294	1	0	2.53902e-13	rs71324996	BSN-AS2	3.8e-5	29022597
neale17_47	3	53103796	gtex_artery_aorta	ENSG00000163935	0	1.61e-4	2.3e-5	0.047966	0.951849	0.155481	0.844519	1.50741e-9	rs34530577	SFMBT1	3.51e-8	29022597
neale17_50	12	111884608	gtex_esophagus_mucosa	ENSG00000257595	9.7e-4	8.82e-4	0.46646	0.424351	0.107336	1	0	1.387e-10	rs3184504	RP3-473L9.4	3.13e-5	29022597
neale17_50	6	39187886	gtex_adipose_subcutaneous	ENSG00000164626	1.1e-5	0.00258	0.003772	0.886272	0.107366	1	0	8.16243e-11	rs2815116	KCNK5	5.57e-8	29022597
neale17_47	16	24756172	gtex_artery_tibial	ENSG00000103375	0.003229	0.001315	0.631116	0.256907	0.107434	1	0	3.85774e-9	rs200531	AQP8	1.46e-5	29022597
neale17_21001	4	55500226	gtex_testis	ENSG00000248317	0.001382	0.002945	0.283725	0.604369	0.107579	1	0	1.38538e-9	rs6831020	RP11-463H12.2	7.61e-6	29022597
neale17_47	17	77784268	gtex_heart_atrial_appendage	ENSG00000141570	8e-6	0.004179	2.7e-5	0.012115	0.983671	0.123942	0.876058	8.54599e-9	rs2587505	CBX8	3.81e-8	29022597
neale17_6150_4	5	137034169	gtex_testis	ENSG00000061492	0.236237	0.243738	0.203019	0.209358	0.107649	1	0	3.8477e-8	rs41298968	WNT8A	1.16e-5	29022597
neale17_78	15	51553909	gtex_cells_transformed_fibroblasts	ENSG00000137869	0	0	0.759497	0.132818	0.107685	1	0	1.52332e-24	rs17601876	CYP19A1	1.73e-5	29022597
neale17_21001	1	151018861	gtex_skin_sun_exposed_lower_leg	ENSG00000197622	3e-6	3.5e-5	0.002296	0.028541	0.969125	0.138561	0.861439	8.54093e-11	rs6587552	CDC42SE1	5.22e-7	29022597
neale17_50	16	75211347	gtex_artery_aorta	ENSG00000184517	0	4e-6	0	0.885852	0.114144	0.993544	0.006456	1.96117e-13	rs11645649	ZFP1	2e-11	29022597
neale17_21001	16	24578458	gtex_colon_sigmoid	ENSG00000158865	0	3.56e-4	0	0.891938	0.107706	1	0	4.20955e-11	rs7195386	SLC5A11	1.78e-15	29022597
neale17_21001	16	24578458	gtex_skin_sun_exposed_lower_leg	ENSG00000158865	0	3.56e-4	0	0.8919	0.107744	1	0	4.20955e-11	rs7195386	SLC5A11	6.3e-54	29022597
neale17_47	1	41570459	gtex_nerve_tibial	ENSG00000010803	0	5.3e-5	0	0.984754	0.015192	0.877034	0.122966	5.08719e-11	rs475390	SCMH1	9.74e-13	29022597
neale17_47	9	127805417	gtex_muscle_skeletal	ENSG00000136935	0	0.003389	0	0.16183	0.83478	0.273008	0.726992	1.13227e-8	rs360197	GOLGA1	1.97e-11	29022597
neale17_50	6	160769811	gtex_artery_aorta	ENSG00000197081	0	0	0.15491	0.737297	0.107793	1	0	5.5531e-22	rs668871	IGF2R	4.39e-6	29022597
neale17_78	10	131313824	gtex_brain_cerebellum	ENSG00000170430	0	0.00153	0	0.982797	0.015673	0.87636	0.12364	1.09483e-10	rs7477105	MGMT	1.82e-11	29022597
neale17_20002_1473	6	31878495	gtex_testis	ENSG00000204371	0	2e-6	0.088313	0.803649	0.108036	1	0	3.39028e-14	rs622871	EHMT2	2.92e-6	29022597
neale17_21001	20	25195509	gtex_lung	ENSG00000100997	8.2e-5	0.001055	0.064475	0.826336	0.108052	1	0	4.83311e-10	rs6050446	ABHD12	3.09e-6	29022597
neale17_21001	2	236856889	gtex_adipose_subcutaneous	ENSG00000235529	0.007836	0.004449	0.561147	0.318513	0.108055	1	0	4.22397e-9	rs34168749	AGAP1-IT1	1.09e-5	29022597
neale17_50	19	19548239	gtex_cells_transformed_fibroblasts	ENSG00000105726	0	0	0.098095	0.862623	0.039281	0.852592	0.147408	3.79359e-27	rs34647936	ATP13A1	3.41e-7	29022597
neale17_50	17	29211667	gtex_esophagus_mucosa	ENSG00000108582	0	0	0.553485	0.338367	0.108148	1	0	4.09672e-98	rs7223535	CPD	3.65e-5	29022597
neale17_47	16	2145280	gtex_adipose_visceral_omentum	ENSG00000103197	0	0	0.435443	0.456373	0.108184	1	0	2.60141e-15	rs7206195	TSC2	3.43e-6	29022597
neale17_50	10	104285594	gtex_esophagus_mucosa	ENSG00000171206	0	0	0.026186	0.338494	0.63532	0.256486	0.743514	3.25979e-40	rs12572775	TRIM8	2.98e-7	29022597
neale17_47	10	81234500	gtex_lung	ENSG00000244733	2.4e-5	3.47e-4	0.058	0.833374	0.108254	1	0	9.48208e-11	rs7071654	RP11-506M13.3	3.19e-6	29022597
neale17_1558	2	23880823	gtex_skin_sun_exposed_lower_leg	ENSG00000176732	1e-6	1.85e-4	0.002414	0.889142	0.108259	1	0	3.79255e-11	rs66523860	PFN4	2.81e-7	29022597
neale17_50	9	35932874	gtex_cells_transformed_fibroblasts	ENSG00000235387	1e-6	1e-6	0.452147	0.439562	0.108288	1	0	7.464e-14	rs2890718	LINC00961	7.52e-6	29022597
neale17_50	7	135045786	gtex_cells_transformed_fibroblasts	ENSG00000273219	0	0	5.2e-5	0.891623	0.108325	1	0	2.10333e-19	rs6962887	RP11-644N4.1	4.72e-10	29022597
neale17_50	7	135045786	gtex_skin_sun_exposed_lower_leg	ENSG00000273219	0	0	0.002812	0.888774	0.108414	1	0	2.10333e-19	rs6962887	RP11-644N4.1	1.32e-8	29022597
neale17_21001	16	24578458	gtex_artery_aorta	ENSG00000158865	0	3.56e-4	0	0.891206	0.108439	1	0	4.20955e-11	rs7195386	SLC5A11	4.23e-33	29022597
neale17_78	9	98229389	gtex_skin_not_sun_exposed_suprapubic	ENSG00000237857	0	0	0.177105	0.714416	0.108479	1	0	1.01314e-20	rs2066829	RP11-435O5.2	9.54e-7	29022597
neale17_78	17	17184097	gtex_skin_sun_exposed_lower_leg	ENSG00000154803	0	0.011724	0	0.591061	0.397215	0.494305	0.505695	1.44291e-8	rs1029830	FLCN	3.87e-23	29022597
neale17_50	17	79934194	gtex_brain_nucleus_accumbens_basal_ganglia	ENSG00000185105	0	0	0.097173	0.774959	0.127868	0.980635	0.019365	9.26854e-16	rs35344256	MYADML2	1.33e-6	29022597
neale17_78	22	39125074	gtex_brain_cerebellum	ENSG00000228274	3e-6	1.38e-4	0.002265	0.107009	0.890585	8.11e-4	0.999189	7.16761e-10	rs4820346	RP3-508I15.9	3.14e-6	29022597
neale17_21001	21	46488959	gtex_adipose_visceral_omentum	ENSG00000173638	0	0	0.110345	0.780951	0.108703	1	0	1.62139e-14	rs76040172	SLC19A1	1.36e-6	29022597
neale17_6150_4	20	57739829	gtex_esophagus_mucosa	ENSG00000235590	0	0	0.119012	0.772285	0.108703	1	0	1.30616e-33	rs73306876	GNAS-AS1	3.07e-6	29022597
neale17_21001	17	7095507	gtex_lung	ENSG00000175826	0.034794	0.060492	0.290678	0.505259	0.108777	1	0	4.11508e-9	rs2242449	CTDNEP1	5.1e-6	29022597
neale17_50	3	190851583	gtex_esophagus_gastroesophageal_junction	ENSG00000152492	0	0.002293	0	0.888913	0.108794	1	0	4.46252e-10	rs10937460	CCDC50	3.75e-11	29022597
neale17_50	11	26814979	gtex_artery_tibial	ENSG00000129151	0.057818	0.07069	0.343197	0.419497	0.108798	1	0	1.69906e-8	rs7935718	BBOX1	6.06e-6	29022597
neale17_50	2	169706079	gtex_adipose_visceral_omentum	ENSG00000152254	0	0	0	0.889894	0.110106	0.998731	0.001269	7.7549e-32	rs2140046	G6PC2	8.41e-28	29022597
neale17_20002_1111	1	8505058	gtex_skin_sun_exposed_lower_leg	ENSG00000232912	7.4e-5	0.001529	0.005561	0.113997	0.878839	0.012313	0.987687	3.73869e-9	rs301816	RP5-1115A15.1	1.36e-6	29022597
neale17_50	1	17306029	gtex_artery_tibial	ENSG00000186715	0	0	0	0.891116	0.108884	1	0	7.21745e-63	rs9435731	MST1L	7.58e-15	29022597
neale17_50	16	30048553	gtex_stomach	ENSG00000090238	0	0	1e-6	0.999502	4.97e-4	0.890613	0.109387	7.35919e-22	rs35467921	YPEL3	7.14e-11	29022597
neale17_21001	7	24529055	gtex_brain_anterior_cingulate_cortex_ba24	ENSG00000105928	4.13e-4	0.042532	0.008162	0.840003	0.108891	1	0	2.12122e-9	rs2711111	DFNA5	8.37e-7	29022597
neale17_21001	20	25195509	gtex_skin_sun_exposed_lower_leg	ENSG00000100994	0	0.001136	0	0.889971	0.108893	1	0	4.83311e-10	rs6050446	PYGB	2.24e-16	29022597
neale17_21001	11	43696917	gtex_spleen	ENSG00000149084	0	0	0	0.891011	0.108989	0.99993	7e-5	3.67288e-21	rs7116641	HSD17B12	7.3e-20	29022597
neale17_47	10	79652395	gtex_muscle_skeletal	ENSG00000151208	2.2e-5	0.019947	2.5e-4	0.224466	0.755314	0.135719	0.864281	3.55508e-8	rs55738779	DLG5	5.58e-9	29022597
neale17_21001	16	29954654	gtex_adipose_visceral_omentum	ENSG00000258130	0	0	0.391955	0.499067	0.108978	1	0	1.68359e-33	rs4402589	RP11-347C12.3	1.95e-5	29022597
neale17_47	10	79652395	gtex_esophagus_mucosa	ENSG00000151208	0	0.021175	0	0.238292	0.740533	0.150475	0.849525	3.55508e-8	rs55738779	DLG5	2.09e-17	29022597
neale17_50	15	41437593	gtex_brain_cortex	ENSG00000137806	0	0	0	0.890966	0.109034	1	0	1.20513e-17	rs28880687	NDUFAF1	3.63e-17	29022597
neale17_1558	11	47867059	gtex_skin_sun_exposed_lower_leg	ENSG00000165915	0	0	0.096448999999999993	0.794382	0.109169	1	0	1.66559e-12	rs11039429	SLC39A13	1.89e-6	29022597
neale17_47	16	30029548	gtex_cells_ebvtransformed_lymphocytes	ENSG00000149922	2.37e-4	0.084679	0.001635	0.58425	0.3292	0.779981	0.220019	4.78165e-8	rs12598856	TBX6	7.18e-8	29022597
neale17_21001	15	52260107	gtex_brain_cerebellum	ENSG00000104112	0	0.025562	0	0.865181	0.109257	1	0	1.66749e-8	rs117632017	SCG3	7.49e-12	29022597
neale17_21001	16	24578458	gtex_spleen	ENSG00000158865	0	3.55e-4	0	0.890378	0.109267	1	0	4.20955e-11	rs7195386	SLC5A11	7.54e-18	29022597
neale17_21001	16	24578458	gtex_esophagus_muscularis	ENSG00000158865	0	3.55e-4	0	0.89035	0.109294	1	0	4.20955e-11	rs7195386	SLC5A11	2.33e-29	29022597
neale17_21001	11	47529947	gtex_nerve_tibial	ENSG00000165916	0	0	0.008234	0.882425	0.109341	1	0	5.90182e-28	rs7124681	PSMC3	2.12e-7	29022597
neale17_21001	3	156856967	gtex_brain_cerebellar_hemisphere	ENSG00000241770	0.001583	0.00312	0.298286	0.587609	0.109401	1	0	1.11937e-8	rs62274129	RP11-555M1.3	5.87e-7	29022597
neale17_21001	16	24578458	gtex_pancreas	ENSG00000158865	0	3.55e-4	0	0.890227	0.109418	1	0	4.20955e-11	rs7195386	SLC5A11	1.68e-25	29022597
neale17_21001	15	52260107	gtex_thyroid	ENSG00000166477	1.89e-4	0.021864	0.007426	0.861095	0.109427	1	0	1.66749e-8	rs117632017	LEO1	1.76e-8	29022597
neale17_6150_4	2	37476688	gtex_whole_blood	ENSG00000205221	0.003218	0.002501	0.498	0.386846	0.109435	1	0	3.49766e-10	rs56059847	VIT	6.43e-6	29022597
neale17_6150_4	4	144062657	gtex_artery_tibial	ENSG00000250326	1.7e-5	4.84e-4	0.006629	0.191945	0.800926	0.308528	0.691472	2.76674e-10	rs12647238	RP11-284M14.1	4.24e-7	29022597
neale17_21001	16	24578458	gtex_thyroid	ENSG00000158865	0	3.55e-4	0	0.890184	0.10946	1	0	4.20955e-11	rs7195386	SLC5A11	6.45e-55	29022597
neale17_6150_4	19	17219105	gtex_adipose_visceral_omentum	ENSG00000131351	0	1e-5	4.29e-4	0.890087	0.109475	1	0	1.7349e-13	rs7246865	HAUS8	8.16e-9	29022597
neale17_21001	7	114352615	gtex_adipose_subcutaneous	ENSG00000135272	0.009214	0.016237	0.313201	0.551844	0.109504	1	0	1.6357e-8	rs1840660	MDFIC	8.56e-6	29022597
neale17_50	1	227927242	gtex_skin_not_sun_exposed_suprapubic	ENSG00000143776	0	0	0.084311	0.80618	0.10951	1	0	1.04378e-50	rs11588850	CDC42BPA	1.42e-6	29022597
neale17_21001	6	154336892	gtex_brain_cerebellum	ENSG00000112038	0	1.9e-5	0.016046	0.874412	0.109521	1	0	1.92948e-12	rs9688977	OPRM1	1.98e-6	29022597
neale17_50	13	101223459	gtex_esophagus_muscularis	ENSG00000175198	0.002404	0.025127	0.075358	0.787566	0.109544	1	0	6.41543e-9	rs9300607	PCCA	8.03e-7	29022597
neale17_50	22	42184143	gtex_colon_transverse	ENSG00000100147	0	0	0.117792	0.772646	0.109562	1	0	2.69019e-16	rs55906059	CCDC134	4.65e-6	29022597
neale17_21001	2	230627955	gtex_whole_blood	ENSG00000153832	0	0	0.375796	0.393014	0.23119	0.878382	0.121618	1.11448e-13	rs35882248	FBXO36	1.19e-5	29022597
neale17_50	10	69933969	gtex_muscle_skeletal	ENSG00000138347	0	0	0.073712	0.816714	0.109574	1	0	3.67207e-29	rs7916821	MYPN	4.99e-7	29022597
neale17_21001	10	104635103	gtex_adipose_subcutaneous	ENSG00000138175	0.007386	0.008883	0.396873	0.477241	0.109618	1	0	1.19503e-8	rs12764899	ARL3	1.26e-5	29022597
neale17_50	19	36266365	gtex_brain_caudate_basal_ganglia	ENSG00000161265	0.005649	0.16316	0.024152	0.697419	0.10962	1	0	4.6923e-8	rs77750939	U2AF1L4	1.82e-6	29022597
neale17_6150_4	3	11545719	gtex_muscle_skeletal	ENSG00000197548	0	0.001301	1e-6	0.889053	0.109644	1	0	9.47276e-11	rs2443708	ATG7	8.11e-12	29022597
neale17_47	5	131586598	gtex_breast_mammary_tissue	ENSG00000234290	0	0	0.400701	0.489641	0.109658	1	0	2.45357e-16	rs4594848	AC116366.6	5.5e-6	29022597
neale17_50	16	86714715	gtex_testis	ENSG00000270020	1.6e-5	0.026519	5.27e-4	0.863268	0.10967	1	0	1.66938e-9	rs71390846	RP11-463O9.9	2.37e-8	29022597
neale17_50	8	19358434	gtex_spleen	ENSG00000147408	1.7e-5	0.005152	0.002835	0.882296	0.1097	1	0	8.35381e-10	rs4599829	CSGALNACT1	2.96e-7	29022597
neale17_50	1	44062154	gtex_skin_sun_exposed_lower_leg	ENSG00000066056	4.6e-5	1.08e-4	0.267336	0.622792	0.109717	1	0	4.64324e-12	rs673253	TIE1	7.29e-6	29022597
neale17_78	2	181929274	gtex_nerve_tibial	ENSG00000170035	0	0	0.023204	0.341395	0.635401	0.254856	0.745144	3.52209e-12	rs62178780	UBE2E3	6e-7	29022597
neale17_50	9	35932874	gtex_heart_atrial_appendage	ENSG00000227388	1e-6	2e-6	0.238196	0.652024	0.109777	1	0	7.464e-14	rs2890718	RP11-112J3.16	1.08e-5	29022597
neale17_50	1	205720483	gtex_adrenal_gland	ENSG00000069275	0	0	0.006591	0.528663	0.464746	0.425455	0.574545	2.4691e-19	rs823116	NUCKS1	3.88e-7	29022597
neale17_1558	3	50174184	gtex_liver	ENSG00000004534	0	9e-6	1.2e-4	0.115773	0.884099	0.225741	0.774259	7.93892e-11	rs7428430	RBM6	1.37e-7	29022597
neale17_21001	18	21090023	gtex_thyroid	ENSG00000141458	0	0	0	0.054101	0.945899	0.163965	0.836035	2.67458e-14	rs1788808	NPC1	1.79e-14	29022597
neale17_78	17	40721042	gtex_esophagus_mucosa	ENSG00000266967	0	0	0.729444	0.160639	0.109918	1	0	1.08965e-8	rs650558	AARSD1	1.51e-8	29022597
neale17_47	9	99262296	gtex_adipose_subcutaneous	ENSG00000158122	0.026901	0.007118	0.677022	0.179031	0.109928	1	0	2.69594e-8	rs7871404	AAED1	1.51e-5	29022597
neale17_6150_4	17	3981066	gtex_heart_left_ventricle	ENSG00000074755	0.003186	0.017366	0.134814	0.734699	0.109934	1	0	8.09615e-9	rs8070737	ZZEF1	9.25e-7	29022597
neale17_50	16	783864	gtex_breast_mammary_tissue	ENSG00000103245	0	0	0	0.117979	0.882021	0.227919	0.772081	3.37648e-43	rs12051048	NARFL	3.81e-12	29022597
neale17_78	8	71464551	gtex_liver	ENSG00000221947	0	0	0	0.890034	0.109966	1	0	2.70573e-19	rs17758721	XKR9	9.93e-28	29022597
neale17_50	7	56124754	gtex_adipose_subcutaneous	ENSG00000106153	7e-6	2.15e-4	0.00486	0.15991	0.835009	0.055021	0.944979	5.95636e-10	rs55863006	CHCHD2	7.94e-7	29022597
neale17_21001	17	65832016	gtex_artery_aorta	ENSG00000265055	2e-6	2e-6	0.531447	0.358495	0.110054	1	0	8.05141e-12	rs7218014	AC145343.2	6.11e-6	29022597
neale17_1558	16	28632288	gtex_brain_anterior_cingulate_cortex_ba24	ENSG00000233232	0	0	1e-6	0.889945	0.110055	1	0	9.11007e-22	rs8049739	NPIPB7	9.2e-9	29022597
neale17_21001	8	67205241	gtex_esophagus_mucosa	ENSG00000185697	1.53e-4	4.2e-5	0.699967	0.189721	0.110117	1	0	2.25463e-11	rs11780222	MYBL1	3.13e-5	29022597
neale17_50	11	77376806	gtex_thyroid	ENSG00000254691	9.79e-4	0.006848	0.110312	0.771722	0.110139	1	0	2.0902e-9	rs1045590	RP11-91P24.5	8.13e-6	29022597
neale17_50	4	39335475	gtex_nerve_tibial	ENSG00000157796	0	0	0.568407	0.321434	0.11015900000000001	1	0	1.59815e-14	rs3796515	WDR19	6.1e-6	29022597
neale17_78	2	238416786	gtex_skin_sun_exposed_lower_leg	ENSG00000115648	0	0	0.003318	0.071357	0.925325	0.184865	0.815135	4.08914e-13	rs7583768	MLPH	2.61e-7	29022597
neale17_50	7	135045786	gtex_esophagus_muscularis	ENSG00000243317	0	0	0	0.889803	0.110197	1	0	2.10333e-19	rs6962887	C7orf73	4.35e-20	29022597
neale17_6150_4	3	138117564	gtex_muscle_skeletal	ENSG00000158186	0.002933	0.001203	0.100121	0.04021	0.855532	0.034075	0.965925	7.2101e-9	rs13083299	MRAS	1.23e-5	29022597
neale17_21001	11	30430332	gtex_esophagus_mucosa	ENSG00000152219	4e-6	0.001178	0.002914	0.885443	0.110461	1	0	3.96981e-10	rs7942037	ARL14EP	7.55e-8	29022597
neale17_21001	13	31012904	gtex_adipose_visceral_omentum	ENSG00000189403	3.66e-4	9.3e-5	0.431117	0.10922	0.459203	0.430317	0.569683	1.21937e-10	rs1928496	HMGB1	5.89e-7	29022597
neale17_21001	20	25195509	gtex_liver	ENSG00000100997	0	0.004209	8e-6	0.8853	0.110483	1	0	4.83311e-10	rs6050446	ABHD12	1.09e-8	29022597
neale17_21001	9	131026108	gtex_brain_cerebellum	ENSG00000167118	2e-6	0.16161	7e-6	0.727815	0.110565	1	0	4.67976e-8	rs113132247	URM1	4.08e-11	29022597
neale17_50	1	958248	gtex_colon_transverse	ENSG00000230092	0.09583	0.017183	0.658459	0.117953	0.110575	1	0	1.16258e-8	rs2001744	RP11-206L10.8	2.51e-7	29022597
neale17_1558	17	18151611	gtex_colon_transverse	ENSG00000177302	4e-6	5.22e-4	0.001664	0.22231	0.7755	0.113903	0.886097	8.05363e-10	rs2746025	TOP3A	3.1e-7	29022597
neale17_78	22	39125074	gtex_lung	ENSG00000228274	0	6.38e-4	0	0.499028	0.500334	0.610279	0.389721	7.16761e-10	rs4820346	RP3-508I15.9	8.85e-21	29022597
neale17_6150_4	6	31610686	gtex_testis	ENSG00000204371	0	0	0.088056	0.80131	0.110635	1	0	5.56848e-17	rs1052486	EHMT2	2.92e-6	29022597
neale17_50	15	41437593	gtex_heart_left_ventricle	ENSG00000137804	0	0	0.04297	0.147163	0.809867	0.300777	0.699223	1.20513e-17	rs28880687	NUSAP1	1.03e-5	29022597
neale17_78	2	176966190	gtex_testis	ENSG00000237380	0.012054	0.016588	0.362245	0.498415	0.110698	1	0	1.14911e-8	rs711813	HOXD-AS2	1.65e-5	29022597
neale17_50	11	85526399	gtex_cells_transformed_fibroblasts	ENSG00000137501	0	4.5e-5	1.5e-5	0.052767	0.947173	0.163633	0.836367	3.74584e-11	rs17148514	SYTL2	1.53e-9	29022597
neale17_50	14	89307031	gtex_brain_cerebellum	ENSG00000042317	0	0.332717	0	0.556468	0.110815	1	0	1.75422e-8	rs141495779	SPATA7	1.03e-13	29022597
neale17_21001	16	24578458	gtex_whole_blood	ENSG00000158865	0	3.55e-4	0	0.888816	0.110829	1	0	4.20955e-11	rs7195386	SLC5A11	5.95e-46	29022597
neale17_50	1	17306029	gtex_artery_aorta	ENSG00000117115	0	0	0.155024	0.734113	0.110863	1	0	7.21745e-63	rs9435731	PADI2	6.16e-6	29022597
neale17_50	12	56752154	gtex_pancreas	ENSG00000110944	0	0	6.4e-5	0.074771	0.925165	0.185729	0.814271	5.48115e-16	rs11575224	IL23A	8.71e-8	29022597
neale17_21001	1	151018861	gtex_adipose_subcutaneous	ENSG00000163155	1.92e-4	8.98e-4	0.162334	0.757933	0.078643	0.810426	0.189574	8.54093e-11	rs6587552	LYSMD1	3.78e-6	29022597
neale17_6150_4	2	37476688	gtex_cells_ebvtransformed_lymphocytes	ENSG00000218739	1.51e-4	0.005559	0.023386	0.859943	0.11096	1	0	3.49766e-10	rs56059847	AC007390.5	2.92e-7	29022597
neale17_78	1	113055653	gtex_nerve_tibial	ENSG00000273483	1e-6	1.7e-5	0.039892	0.849098	0.110991	1	0	1.03997e-12	rs12138754	RP4-671G15.2	4.76e-7	29022597
neale17_6150_4	10	104906211	gtex_lung	ENSG00000138175	0	0	0.140887	0.748076	0.111037	1	0	2.95552e-16	rs11191580	ARL3	2.03e-6	29022597
neale17_20002_1473	16	30516039	gtex_nerve_tibial	ENSG00000099365	0	0.43287	0	0.456075	0.111055	1	0	2.93972e-8	rs73534263	STX1B	1.49e-17	29022597
neale17_78	11	46898771	gtex_lung	ENSG00000175216	0	0	0.14759	0.741306	0.111104	1	0	2.4711e-26	rs6485702	CKAP5	2.04e-6	29022597
neale17_47	10	79652395	gtex_liver	ENSG00000151208	0	0.021211	0	0.238505	0.740285	0.148588	0.851412	3.55508e-8	rs55738779	DLG5	8.72e-15	29022597
neale17_20002_1111	11	118743286	gtex_adipose_subcutaneous	ENSG00000245869	0.022181	0.011598	0.561528	0.293502	0.11119	1	0	8.59542e-10	rs12365699	RP11-158I9.5	6.68e-6	29022597
neale17_1558	16	19992816	gtex_thyroid	ENSG00000260592	9e-6	9e-6	0.461125	0.427662	0.111195	1	0	5.29148e-12	rs72771069	CTA-363E6.6	1e-5	29022597
neale17_50	11	47486885	gtex_heart_left_ventricle	ENSG00000110514	0	0	0.028374	0.860422	0.111204	1	0	4.93898e-37	rs1317149	MADD	2.81e-7	29022597
neale17_50	5	149298808	gtex_esophagus_mucosa	ENSG00000132915	0.002271	0.006309	0.043563	0.120211	0.827646	0.283575	0.716425	3.47367e-8	rs4705098	PDE6A	2.81e-6	29022597
neale17_20002_1473	5	74656539	gtex_esophagus_mucosa	ENSG00000113163	0	0	0.002262	0.88636	0.111378	1	0	4.0123e-38	rs12916	COL4A3BP	2.26e-8	29022597
neale17_50	3	145868489	gtex_artery_aorta	ENSG00000240032	5.9e-5	0.001832	0.002607	0.0803	0.915202	0.196203	0.803797	8.55657e-9	rs7641322	RP11-274H2.3	8.76e-7	29022597
neale17_21001	6	34644261	gtex_colon_transverse	ENSG00000124562	0	0	0.00106	0.194648	0.804292	0.08428	0.91572	1.58689e-29	rs2814942	SNRPC	4.02e-7	29022597
neale17_21001	11	43696917	gtex_artery_aorta	ENSG00000149084	0	0	0	0.8885	0.1115	1	0	3.67288e-21	rs7116641	HSD17B12	4.03e-51	29022597
neale17_6150_4	3	138117564	gtex_colon_transverse	ENSG00000240668	0.008581	0.016729	0.292685	0.570463	0.111543	1	0	7.2101e-9	rs13083299	KRT8P36	1.13e-5	29022597
neale17_78	8	71464551	gtex_esophagus_mucosa	ENSG00000221947	0	0	0	0.888448	0.111552	1	0	2.70573e-19	rs17758721	XKR9	1.38e-49	29022597
neale17_21001	1	151018861	gtex_esophagus_mucosa	ENSG00000143434	2e-6	0.001132	0.00184	0.955517	0.041508	0.846882	0.153118	8.54093e-11	rs6587552	SEMA6C	3.12e-8	29022597
neale17_47	2	44150511	gtex_brain_putamen_basal_ganglia	ENSG00000138095	8e-6	0.00364	0.001133	0.534044	0.461176	0.650454	0.349546	1.52421e-9	rs6737767	LRPPRC	1.7e-7	29022597
neale17_78	11	8905871	gtex_adipose_subcutaneous	ENSG00000175348	0	0	1.4e-4	0.854614	0.145247	0.966395	0.033605	9.26446e-16	rs11042107	TMEM9B	2.25e-9	29022597
neale17_6150_4	16	30634300	gtex_heart_left_ventricle	ENSG00000102870	0.00816	0.002673	0.661062	0.216444	0.111661	1	0	3.01077e-9	rs9927137	ZNF629	5.42e-6	29022597
neale17_21001	21	46488959	gtex_skin_not_sun_exposed_suprapubic	ENSG00000235374	0	0	0.317567	0.570685	0.111748	1	0	1.62139e-14	rs76040172	SSR4P1	3.24e-6	29022597
neale17_50	6	109654132	gtex_testis	ENSG00000135587	0	0	1.8e-5	0.999314	6.68e-4	0.887542	0.112458	3.30444e-26	rs12529733	SMPD2	3.39e-10	29022597
neale17_50	11	77376806	gtex_brain_cerebellum	ENSG00000048649	3.5e-5	0.007777	0.003957	0.876428	0.111802	1	0	2.0902e-9	rs1045590	RSF1	1.65e-6	29022597
neale17_50	14	89307031	gtex_brain_hippocampus	ENSG00000042317	0	0.409671	0	0.478521	0.111808	1	0	1.75422e-8	rs141495779	SPATA7	1.75e-9	29022597
neale17_21001	11	47529947	gtex_cells_transformed_fibroblasts	ENSG00000165916	0	0	0.0295	0.855685	0.114815	0.997009	0.002991	5.90182e-28	rs7124681	PSMC3	5.17e-7	29022597
neale17_78	8	71464551	gtex_artery_aorta	ENSG00000221947	0	0	0	0.88812	0.11188	1	0	2.70573e-19	rs17758721	XKR9	4.95e-40	29022597
neale17_78	9	136145425	gtex_adrenal_gland	ENSG00000175164	0	2.86e-4	0	0.861935	0.137779	0.750328	0.249672	2.48686e-11	rs9411378	ABO	1.1e-18	29022597
neale17_21001	16	24578458	gtex_colon_transverse	ENSG00000158865	0	3.54e-4	1e-6	0.887745	0.1119	1	0	4.20955e-11	rs7195386	SLC5A11	1.14e-10	29022597
neale17_50	15	41437593	gtex_cells_transformed_fibroblasts	ENSG00000247556	0	0	0	0.888055	0.111945	1	0	1.20513e-17	rs28880687	OIP5-AS1	5.14e-30	29022597
neale17_50	11	89182666	gtex_cells_transformed_fibroblasts	ENSG00000086991	0	0.159479	2e-6	0.728535	0.111984	1	0	1.0438e-8	rs139341533	NOX4	1.76e-10	29022597
neale17_50	7	56124754	gtex_skin_sun_exposed_lower_leg	ENSG00000106153	0	2.26e-4	0	0.167898	0.831875	0.056098	0.943902	5.95636e-10	rs55863006	CHCHD2	9.26e-12	29022597
neale17_50	16	783864	gtex_testis	ENSG00000103245	0	0	0	0.881839	0.118161	0.993869	0.006131	3.37648e-43	rs12051048	NARFL	9.23e-25	29022597
neale17_21001	1	1590521	gtex_testis	ENSG00000227775	0	0	0	0.005188	0.994812	0.117302	0.882698	1.94618e-14	rs79113395	RP1-283E3.4	1.54e-13	29022597
neale17_50	20	4102954	gtex_adipose_subcutaneous	ENSG00000125779	0	0	0.193165	0.694705	0.11213	1	0	4.17789e-40	rs1741288	PANK2	1.89e-6	29022597
neale17_6150_4	12	51014633	gtex_adipose_subcutaneous	ENSG00000272368	0	1e-6	0.201416	0.686398	0.11218500000000001	1	0	1.47172e-13	rs61927854	RP4-605O3.4	2.65e-6	29022597
neale17_1558	16	28632288	gtex_testis	ENSG00000176953	0	0	0.022564	0.236524	0.740913	0.371291	0.628709	9.11007e-22	rs8049739	NFATC2IP	5.11e-6	29022597
neale17_I25	15	79059691	gtex_artery_tibial	ENSG00000136378	0	0.16957	0	0.718076	0.112354	1	0	1.46662e-8	rs2904223	ADAMTS7	7.73e-16	29022597
neale17_21001	17	42281282	gtex_adrenal_gland	ENSG00000161664	0.283181	0.070627	0.427334	0.106467	0.112391	1	0	4.76158e-8	rs4473241	ASB16	2.3e-6	29022597
neale17_78	8	71464551	gtex_brain_cortex	ENSG00000147592	0	0	0.041376	0.824336	0.134288	0.97813	0.02187	2.70573e-19	rs17758721	LACTB2	1.69e-6	29022597
neale17_50	19	44062687	gtex_whole_blood	ENSG00000124466	0	0	0.627253	0.260321	0.112425	1	0	9.66465e-14	rs3213332	LYPD3	6.66e-6	29022597
neale17_50	4	5016883	gtex_muscle_skeletal	ENSG00000152953	0	0	0.508357	0.379194	0.112449	1	0	6.06434e-16	rs11722554	STK32B	6.88e-6	29022597
neale17_50	17	18130144	gtex_heart_atrial_appendage	ENSG00000176974	0	0	0.002457	0.885083	0.11246	1	0	1.85276e-16	rs2605134	SHMT1	2.6e-8	29022597
neale17_1239	22	41854446	gtex_brain_cerebellum	ENSG00000100418	0.002202	0.007119	0.207461	0.670754	0.112463	1	0	2.26197e-10	rs9607805	DESI1	1.44e-5	29022597
neale17_20002_1111	11	111474116	gtex_heart_left_ventricle	ENSG00000137720	2.05e-4	0.002413	0.069374	0.814695	0.113312	0.999281	7.19e-4	8.61502e-10	rs1789358	C11orf1	2.71e-6	29022597
neale17_21001	1	19925759	gtex_artery_aorta	ENSG00000158747	0.00588	0.015232	0.241298	0.624982	0.112608	1	0	8.75379e-9	rs12024554	NBL1	2.6e-6	29022597
neale17_78	5	54799563	gtex_artery_tibial	ENSG00000250853	0	1.6e-5	9e-6	0.250882	0.749093	0.13829	0.86171	1.28485e-10	rs13157042	RNF138P1	2.1e-9	29022597
neale17_6150_4	6	31610686	gtex_skin_not_sun_exposed_suprapubic	ENSG00000204420	0	0	0.380398	0.506973	0.112628	1	0	5.56848e-17	rs1052486	C6orf25	2.73e-6	29022597
neale17_50	12	110012467	gtex_brain_nucleus_accumbens_basal_ganglia	ENSG00000139428	1e-6	0.00366	2.4e-5	0.087225	0.90909	0.203541	0.796459	1.28318e-8	rs3759387	MMAB	2.6e-8	29022597
neale17_50	12	117422115	gtex_adipose_visceral_omentum	ENSG00000174989	0	0	0.305994	0.581373	0.112633	1	0	2.79917e-14	rs4767488	FBXW8	5.28e-6	29022597
neale17_21001	1	39562627	gtex_adipose_visceral_omentum	ENSG00000090621	2e-6	1.18e-4	0.016095	0.87112	0.112665	1	0	1.80971e-11	rs112566467	PABPC4	1.45e-7	29022597
neale17_1558	2	27730940	gtex_prostate	ENSG00000234072	0	0	0.003215	0.884113	0.112671	1	0	7.59902e-40	rs1260326	AC074117.10	1.15e-6	29022597
neale17_20002_1111	19	46370381	gtex_nerve_tibial	ENSG00000185800	0.004067	0.006299	0.344085	0.532855	0.112695	1	0	1.02046e-9	rs8103278	DMWD	3.88e-6	29022597
neale17_6150_4	10	104906211	gtex_nerve_tibial	ENSG00000166272	0	0	0.515105	0.372194	0.112701	1	0	2.95552e-16	rs11191580	WBP1L	3.79e-5	29022597
neale17_50	1	958248	gtex_cells_transformed_fibroblasts	ENSG00000272512	0.001798	0.118342	0.012362	0.813569	0.053929	0.833313	0.166687	1.16258e-8	rs2001744	RP11-54O7.17	2.45e-7	29022597
neale17_6150_4	10	104906211	gtex_adrenal_gland	ENSG00000213277	0	0	0.001941	0.146138	0.85192	0.260846	0.739154	2.95552e-16	rs11191580	MARCKSL1P1	1.94e-6	29022597
neale17_21001	9	103121547	gtex_stomach	ENSG00000119509	0	1.02e-4	2e-6	0.8871	0.112796	1	0	1.61367e-10	rs7852189	INVS	1.13e-10	29022597
neale17_21001	3	183537759	gtex_artery_aorta	ENSG00000180834	8.04e-4	8.77e-4	0.075505	0.081524	0.84129	0.271532	0.728468	8.29184e-10	rs2606228	MAP6D1	8.77e-6	29022597
neale17_50	14	101198609	gtex_testis	ENSG00000185559	0.00167	0.003842	0.267177	0.61446	0.112851	1	0	7.41314e-10	rs77235285	DLK1	7.45e-6	29022597
neale17_50	10	104285594	gtex_artery_aorta	ENSG00000138111	0	0	0	0.883517	0.116483	0.770646	0.229354	3.25979e-40	rs12572775	TMEM180	2.86e-16	29022597
neale17_50	4	1749160	gtex_heart_atrial_appendage	ENSG00000179979	0	0	0	0.887124	0.112876	1	0	4.23635e-23	rs11731421	CRIPAK	9.58e-22	29022597
neale17_78	1	38445654	gtex_thyroid	ENSG00000183317	4.04e-4	0.001375	0.200987	0.684346	0.112887	1	0	6.85162e-10	rs10890238	EPHA10	1.71e-6	29022597
neale17_47	11	74364770	gtex_artery_tibial	ENSG00000054938	0	0	0.609411	0.277654	0.112935	1	0	4.71914e-22	rs11236189	CHRDL2	1.1e-5	29022597
neale17_21001	3	9504099	gtex_colon_sigmoid	ENSG00000196220	3.94e-4	0.019962	0.016283	0.825642	0.13772	0.975306	0.024694	1.01851e-8	rs62246314	SRGAP3	5.16e-7	29022597
neale17_50	4	57769824	gtex_nerve_tibial	ENSG00000249693	0	0	0.333495	0.553444	0.113061	1	0	3.53807e-28	rs58408429	THEGL	8.9e-6	29022597
neale17_2090	6	24275483	gtex_testis	ENSG00000111802	7.87e-4	0.001314	0.331386	0.553433	0.11308	1	0	6.937e-10	rs12205083	TDP2	5.54e-6	29022597
neale17_47	1	227798565	gtex_cells_transformed_fibroblasts	ENSG00000081692	3.1e-5	5.8e-5	0.310301	0.576523	0.113087	1	0	7.38694e-11	rs10799428	JMJD4	1.19e-5	29022597
neale17_6150_4	10	134413583	gtex_pancreas	ENSG00000171813	0.106929	0.07761	0.407045	0.295322	0.113094	1	0	1.06666e-8	rs75523587	PWWP2B	1.33e-6	29022597
neale17_21001	17	42281282	gtex_heart_left_ventricle	ENSG00000260793	7e-6	0.317659	1.1e-5	0.496376	0.185947	0.700956	0.299044	4.76158e-8	rs4473241	RP5-882C2.2	4.67e-10	29022597
neale17_21001	16	29954654	gtex_skin_sun_exposed_lower_leg	ENSG00000102886	0	0	0.078773	0.808102	0.113125	1	0	1.68359e-33	rs4402589	GDPD3	5.29e-7	29022597
neale17_6150_4	1	8504421	gtex_adipose_subcutaneous	ENSG00000232912	0	0.008192	0	0.116039	0.875768	0.011043	0.988957	3.89076e-8	rs159963	RP5-1115A15.1	2.73e-11	29022597
neale17_20002_1111	17	43347336	gtex_ovary	ENSG00000136448	9.57e-4	0.037025	0.02138	0.827443	0.113195	1	0	2.89319e-9	rs4792811	NMT1	2.26e-6	29022597
neale17_50	9	139127566	gtex_heart_left_ventricle	ENSG00000165661	0	0	1.6e-5	0.175564	0.824421	0.062334	0.937666	9.69377e-29	rs4842133	QSOX2	1.81e-9	29022597
neale17_21001	10	104635103	gtex_skin_sun_exposed_lower_leg	ENSG00000214435	0	0.016151	0	0.867948	0.115902	0.997349	0.002651	1.19503e-8	rs12764899	AS3MT	1.26e-43	29022597
neale17_1558	2	27730940	gtex_heart_left_ventricle	ENSG00000115234	0	0	0.099273	0.787445	0.113282	1	0	7.59902e-40	rs1260326	SNX17	3.83e-6	29022597
neale17_50	17	61993137	gtex_whole_blood	ENSG00000263883	0	0	0.181083	0.705605	0.113313	1	0	6.25601e-89	rs3020619	EEF1DP7	1.12e-5	29022597
neale17_50	11	77376806	gtex_esophagus_mucosa	ENSG00000048649	9.7e-5	0.007701	0.010972	0.867916	0.113314	1	0	2.0902e-9	rs1045590	RSF1	6.8e-8	29022597
neale17_50	3	67423510	gtex_skin_not_sun_exposed_suprapubic	ENSG00000172340	0	0	5.1e-4	0.886154	0.113336	1	0	2.26422e-15	rs75017517	SUCLG2	3.59e-9	29022597
neale17_1558	16	28632288	gtex_skin_sun_exposed_lower_leg	ENSG00000188322	0	0	0.00269	0.127063	0.870247	0.016407	0.983593	9.11007e-22	rs8049739	SBK1	3.69e-7	29022597
neale17_50	17	79934194	gtex_esophagus_gastroesophageal_junction	ENSG00000169689	0	0	8.1e-5	0.886463	0.113456	1	0	9.26854e-16	rs35344256	STRA13	5.12e-9	29022597
neale17_50	17	73391145	gtex_brain_nucleus_accumbens_basal_ganglia	ENSG00000132470	0	0	0.106033	0.780498	0.113469	1	0	7.5087e-16	rs4788891	ITGB4	8.83e-7	29022597
neale17_47	12	15045427	gtex_artery_tibial	ENSG00000111341	0	0	0.057022	0.376753	0.566225	0.320274	0.679726	4.35262e-22	rs4764131	MGP	1.25e-6	29022597
neale17_50	1	149906413	gtex_esophagus_muscularis	ENSG00000183558	0	0	0.458649	0.427815	0.113536	1	0	2.20179e-109	rs11205303	HIST2H2AA3	2.95e-5	29022597
neale17_50	17	49246726	gtex_brain_nucleus_accumbens_basal_ganglia	ENSG00000011260	5.4e-5	0.004132	0.011314	0.870927	0.113573	1	0	1.81542e-10	rs8079266	UTP18	7.7e-7	29022597
neale17_20002_1111	6	35139729	gtex_heart_atrial_appendage	ENSG00000124678	5.3e-5	0.013715	0.003353	0.868875	0.114004	0.999606	3.94e-4	1.107e-9	rs9368851	TCP11	1.81e-7	29022597
neale17_20002_1473	16	30516039	gtex_skin_not_sun_exposed_suprapubic	ENSG00000099377	0	0.431647	0	0.454741	0.113612	1	0	2.93972e-8	rs73534263	HSD3B7	2.03e-11	29022597
neale17_6150_4	15	41470449	gtex_heart_atrial_appendage	ENSG00000137815	1e-6	8.4e-5	0.014593	0.857256	0.128066	0.985603	0.014397	2.60838e-11	rs2928142	RTF1	4.6e-7	29022597
neale17_50	6	155573834	gtex_adrenal_gland	ENSG00000029639	0	0	0	0.886281	0.113719	1	0	2.92555e-14	rs3011897	TFB1M	1.06e-13	29022597
neale17_1558	16	28632288	gtex_brain_cortex	ENSG00000213658	0	0	0.036186	0.849971	0.113843	1	0	9.11007e-22	rs8049739	LAT	3.63e-6	29022597
neale17_21001	11	43696917	gtex_brain_cortex	ENSG00000149084	0	0	0	0.886147	0.113853	1	0	3.67288e-21	rs7116641	HSD17B12	1.26e-24	29022597
neale17_50	14	89307031	gtex_colon_sigmoid	ENSG00000042317	0.052779	0.513273	0.029848	0.290155	0.113945	1	0	1.75422e-8	rs141495779	SPATA7	5.1e-6	29022597
neale17_50	16	75211347	gtex_ovary	ENSG00000184517	0	4e-6	0.010379	0.985921	0.003695	0.882322	0.117678	1.96117e-13	rs11645649	ZFP1	1.52e-6	29022597
neale17_50	16	82204132	gtex_breast_mammary_tissue	ENSG00000135698	0	0	4.02e-4	0.050541	0.949058	0.164928	0.835072	1.1975e-19	rs2967363	MPHOSPH6	2.91e-7	29022597
neale17_21001	3	88024986	gtex_heart_left_ventricle	ENSG00000175105	8e-6	0.001065	0.006333	0.878607	0.113987	1	0	3.01287e-10	rs56398417	ZNF654	8.65e-7	29022597
neale17_78	16	67322118	gtex_heart_left_ventricle	ENSG00000102890	0	0	0.152634	0.257466	0.5899	0.524105	0.475895	4.45699e-15	rs17680862	ELMO3	1.56e-5	29022597
neale17_21001	15	52260107	gtex_heart_left_ventricle	ENSG00000104093	0.00785	0.01756	0.265889	0.594683	0.114017	1	0	1.66749e-8	rs117632017	DMXL2	1.24e-5	29022597
neale17_50	7	35233589	gtex_lung	ENSG00000173852	5e-5	0.032957	0.00129	0.851627	0.114077	1	0	2.40141e-9	rs28844277	DPY19L1	2.12e-8	29022597
neale17_50	2	191781169	gtex_testis	ENSG00000115419	0	0.00499	1e-6	0.874903	0.120107	0.993983	0.006017	3.38761e-9	rs2355570	GLS	5.47e-11	29022597
neale17_50	11	61581656	gtex_brain_putamen_basal_ganglia	ENSG00000149485	0	0	0.001738	0.030347	0.967915	0.146181	0.853819	1.22421e-13	rs174559	FADS1	2.7e-6	29022597
neale17_47	10	79652395	gtex_skin_sun_exposed_lower_leg	ENSG00000151208	0	0.021231	0	0.238962	0.739807	0.146069	0.853931	3.55508e-8	rs55738779	DLG5	1.81e-13	29022597
neale17_50	1	958248	gtex_whole_blood	ENSG00000188290	3.19e-4	0.112156	0.002195	0.771122	0.114208	1	0	1.16258e-8	rs2001744	HES4	6.84e-9	29022597
neale17_20002_1473	7	44584551	gtex_spleen	ENSG00000232956	1e-6	2e-6	0.337205	0.548557	0.114234	1	0	7.52504e-14	rs10260606	SNHG15	2.98e-6	29022597
neale17_6150_4	5	127857493	gtex_adrenal_gland	ENSG00000138829	0	7e-6	0	0.835136	0.164858	0.720904	0.279096	7.17375e-13	rs17677603	FBN2	1.21e-15	29022597
neale17_20002_1111	17	38061439	gtex_adipose_visceral_omentum	ENSG00000073605	0	0	0.604509	0.281205	0.114286	1	0	1.14463e-50	rs4795399	GSDMB	1.08e-5	29022597
neale17_21001	14	94023972	gtex_muscle_skeletal	ENSG00000133958	0	0	0.535888	0.349802	0.114309	1	0	6.48397e-20	rs6575340	UNC79	6.77e-6	29022597
neale17_50	13	101223459	gtex_skin_not_sun_exposed_suprapubic	ENSG00000125247	9e-6	0.027203	2.94e-4	0.858124	0.114369	1	0	6.41543e-9	rs9300607	TMTC4	1.71e-8	29022597
neale17_2090	16	21609978	gtex_artery_aorta	ENSG00000155714	0.033842	0.04186	0.36211	0.447797	0.114391	1	0	9.01584e-9	rs11646401	PDZD9	4.57e-6	29022597
neale17_6150_4	5	131797578	gtex_nerve_tibial	ENSG00000197536	0.038167	0.07838	0.251872	0.51713	0.11445	1	0	4.39184e-8	rs2522051	C5orf56	4.65e-6	29022597
neale17_50	19	44062687	gtex_adipose_visceral_omentum	ENSG00000105755	0	0	0.415408	0.470141	0.114451	1	0	9.66465e-14	rs3213332	ETHE1	7.59e-6	29022597
neale17_78	11	8905871	gtex_breast_mammary_tissue	ENSG00000175348	0	0	0.086202	0.798577	0.115221	0.999237	7.63e-4	9.26446e-16	rs11042107	TMEM9B	3.32e-6	29022597
neale17_47	4	1006200	gtex_ovary	ENSG00000179979	1e-6	0.243264	2e-6	0.642235	0.114499	1	0	4.9621e-8	rs34627176	CRIPAK	2.27e-9	29022597
neale17_47	10	79652395	gtex_esophagus_muscularis	ENSG00000151208	0	0.020916	0	0.235334	0.743749	0.141712	0.858288	3.55508e-8	rs55738779	DLG5	5.44e-11	29022597
neale17_1558	12	54623132	gtex_testis	ENSG00000257596	0	0	0.254647	0.630794	0.114559	1	0	9.31654e-17	rs58905411	RP11-968A15.2	2.22e-6	29022597
neale17_20002_1473	16	30516039	gtex_colon_transverse	ENSG00000099377	0	0.431231	0	0.454193	0.114576	1	0	2.93972e-8	rs73534263	HSD3B7	1.22e-12	29022597
neale17_50	1	44062154	gtex_muscle_skeletal	ENSG00000126091	5e-6	1.45e-4	0.031294	0.835234	0.133322	0.981258	0.018742	4.64324e-12	rs673253	ST3GAL3	5.26e-7	29022597
neale17_50	14	94844947	gtex_whole_blood	ENSG00000165949	0	0	0.645995	0.23939	0.114615	1	0	6.49186e-78	rs28929474	IFI27	6.88e-6	29022597
neale17_6150_4	10	96015793	gtex_nerve_tibial	ENSG00000273450	0	0	0.417204	0.468144	0.114652	1	0	7.31207e-23	rs3891783	RP11-76P2.4	2.92e-5	29022597
neale17_6150_4	3	124648820	gtex_nerve_tibial	ENSG00000082781	0.019605	0.241553	0.046864	0.577306	0.114673	1	0	3.96849e-8	rs1909580	ITGB5	1.21e-6	29022597
neale17_21001	16	24578458	gtex_pituitary	ENSG00000158865	0	3.53e-4	0	0.884848	0.114798	1	0	4.20955e-11	rs7195386	SLC5A11	1.97e-16	29022597
neale17_6150_4	7	106417963	gtex_artery_aorta	ENSG00000005249	0	0	4e-6	0.007237	0.992759	0.122172	0.877828	1.04932e-12	rs35301188	PRKAR2B	1.03e-8	29022597
neale17_21001	1	46174888	gtex_esophagus_muscularis	ENSG00000159588	0.026001	0.030301	0.382765	0.445944	0.114989	1	0	4.07581e-8	rs138556772	CCDC17	3.36e-5	29022597
neale17_50	7	73319690	gtex_adrenal_gland	ENSG00000189143	1.2e-5	5.17e-4	0.020787	0.863658	0.115026	1	0	5.7597e-11	rs73144827	CLDN4	1.55e-6	29022597
neale17_78	11	46898771	gtex_esophagus_muscularis	ENSG00000175216	0	0	0.595888	0.262204	0.141908	0.973152	0.026848	2.4711e-26	rs6485702	CKAP5	2.21e-5	29022597
neale17_21001	11	43696917	gtex_lung	ENSG00000149084	0	0	0	0.884881	0.115119	1	0	3.67288e-21	rs7116641	HSD17B12	1.24e-74	29022597
neale17_50	1	21084999	gtex_pancreas	ENSG00000158825	0	0	0.084579	0.800302	0.115119	1	0	7.00738e-22	rs2985313	CDA	7.37e-6	29022597
neale17_I25	2	85767735	gtex_skin_sun_exposed_lower_leg	ENSG00000115486	0.131787	0.169595	0.255164	0.328251	0.115204	1	0	1.39103e-8	rs2028900	GGCX	2.9e-6	29022597
neale17_50	8	19358434	gtex_stomach	ENSG00000147408	2.87e-4	0.004849	0.049168	0.830445	0.115251	1	0	8.35381e-10	rs4599829	CSGALNACT1	5.48e-7	29022597
neale17_21001	1	1590521	gtex_stomach	ENSG00000227775	0	0	0	0.00564	0.99436	0.120908	0.879092	1.94618e-14	rs79113395	RP1-283E3.4	8.44e-14	29022597
neale17_21001	10	104635103	gtex_skin_not_sun_exposed_suprapubic	ENSG00000214435	0	0.016037	0	0.861679	0.122284	0.993012	0.006988	1.19503e-8	rs12764899	AS3MT	5.63e-35	29022597
neale17_50	12	28696578	gtex_cells_transformed_fibroblasts	ENSG00000247934	0	0	4.4e-5	0.05624	0.943716	0.171582	0.828418	4.29511e-65	rs58416107	RP11-967K21.1	3.56e-8	29022597
neale17_6150_4	1	8504421	gtex_pancreas	ENSG00000142599	0.001325	0.007057	0.018911	0.099835	0.872873	0.011766	0.988234	3.89076e-8	rs159963	RERE	3.97e-6	29022597
neale17_50	15	41437593	gtex_nerve_tibial	ENSG00000247556	0	0	0	0.884514	0.115486	1	0	1.20513e-17	rs28880687	OIP5-AS1	1.41e-22	29022597
neale17_78	17	17184097	gtex_uterus	ENSG00000154803	0	0.002753	0	0.137932	0.859316	0.256229	0.743771	1.44291e-8	rs1029830	FLCN	8.5e-11	29022597
neale17_21001	16	24578458	gtex_adrenal_gland	ENSG00000158865	0	3.53e-4	0	0.884062	0.115585	1	0	4.20955e-11	rs7195386	SLC5A11	2.2e-27	29022597
neale17_47	10	104127171	gtex_testis	ENSG00000107859	0	6.58e-4	1e-6	0.196646	0.802695	0.081719	0.918281	2.69966e-10	rs2273555	PITX3	2.1e-10	29022597
neale17_47	15	77390870	gtex_lung	ENSG00000140368	9.1e-5	1.7e-4	0.308544	0.575587	0.115609	1	0	5.92292e-11	rs17466480	PSTPIP1	7.05e-7	29022597
neale17_1558	13	49986118	gtex_heart_left_ventricle	ENSG00000102547	0	0.014826	2e-6	0.868046	0.117125	0.99855	0.00145	7.70954e-9	rs2181328	CAB39L	7.02e-11	29022597
neale17_21001	11	43696917	gtex_esophagus_gastroesophageal_junction	ENSG00000149084	0	0	0	0.884236	0.115764	0.999929	7.1e-5	3.67288e-21	rs7116641	HSD17B12	1.1e-20	29022597
neale17_6150_4	1	11883731	gtex_artery_aorta	ENSG00000011021	0	0	0.049187	0.835116	0.115697	1	0	9.74387e-28	rs12567136	CLCN6	7.87e-7	29022597
neale17_21001	3	44456573	gtex_heart_left_ventricle	ENSG00000186446	0.003357	0.008482	0.247402	0.62504	0.115719	1	0	2.65161e-9	rs13076052	ZNF501	3.29e-6	29022597
neale17_20002_1111	6	128279429	gtex_esophagus_muscularis	ENSG00000214338	0.003859	0.003749	0.444733	0.431879	0.11578	1	0	3.83132e-10	rs802731	SOGA3	1.96e-5	29022597
neale17_21001	10	126684134	gtex_esophagus_mucosa	ENSG00000203791	0	0.070672	0	0.813542	0.115786	1	0	1.57632e-8	rs3781446	METTL10	6.02e-25	29022597
neale17_50	7	56124754	gtex_testis	ENSG00000146729	1.4e-5	2.25e-4	0.010555	0.167098	0.822108	0.293856	0.706144	5.95636e-10	rs55863006	GBAS	3.22e-7	29022597
neale17_50	11	61581656	gtex_muscle_skeletal	ENSG00000134825	0	0	0.105405	0.15395	0.740645	0.143341	0.856659	1.22421e-13	rs174559	TMEM258	5.04e-6	29022597
neale17_78	15	85660184	gtex_lung	ENSG00000140612	7.51e-4	0.001438	0.302598	0.579109	0.116103	1	0	2.90854e-10	rs7167692	SEC11A	9.31e-6	29022597
neale17_21001	5	75003678	gtex_whole_blood	ENSG00000271815	0	0	0.383	0.500879	0.116121	1	0	6.35007e-32	rs2307111	CTD-2235C13.3	1.45e-5	29022597
neale17_20002_1111	12	121373689	gtex_esophagus_muscularis	ENSG00000122971	0.012777	0.20083	0.040098	0.630163	0.116132	1	0	3.83553e-8	rs10849819	ACADS	8.47e-7	29022597
neale17_50	10	64525547	gtex_brain_anterior_cingulate_cortex_ba24	ENSG00000148572	0	0	0.027555	0.856301	0.116144	1	0	4.82007e-14	rs224045	NRBF2	1.5e-6	29022597
neale17_47	1	10378416	gtex_muscle_skeletal	ENSG00000160049	4.17e-4	4.52e-4	0.423635	0.459339	0.116156	1	0	4.93387e-10	rs6693965	DFFA	6.44e-6	29022597
neale17_6150_4	21	45110784	gtex_muscle_skeletal	ENSG00000160207	3.94e-4	0.013958	0.014565	0.515173	0.45591	0.427931	0.572069	1.18915e-9	rs2838351	HSF2BP	6.4e-7	29022597
neale17_21001	7	76639839	gtex_lung	ENSG00000186704	0	0	0.095158	0.788659	0.116183	1	0	8.30647e-16	rs6951489	DTX2P1	6.73e-7	29022597
neale17_78	11	8905871	gtex_brain_cerebellar_hemisphere	ENSG00000254860	0	0	0	0.8711	0.1289	0.987401	0.012599	9.26446e-16	rs11042107	TMEM9B-AS1	7.68e-13	29022597
neale17_6150_4	3	138117564	gtex_muscle_skeletal	ENSG00000114107	4.6e-5	0.025107	0.001577	0.856946	0.116324	1	0	7.2101e-9	rs13083299	CEP70	2.43e-8	29022597
neale17_21001	11	43696917	gtex_brain_cerebellum	ENSG00000149084	0	0	0	0.883517	0.116483	0.99993	7e-5	3.67288e-21	rs7116641	HSD17B12	3.32e-20	29022597
neale17_21001	10	104635103	gtex_esophagus_mucosa	ENSG00000269609	0.007341	0.008773	0.39523	0.472176	0.11648	1	0	1.19503e-8	rs12764899	RP11-18I14.10	9.06e-6	29022597
neale17_21001	11	43696917	gtex_thyroid	ENSG00000246250	0	0	0.094421	0.704966	0.200612	0.916037	0.083963	3.67288e-21	rs7116641	RP11-613D13.5	4.9e-6	29022597
neale17_50	10	104285594	gtex_artery_tibial	ENSG00000107882	0	0	0.497789	0.38552	0.116691	1	0	3.25979e-40	rs12572775	SUFU	2.75e-5	29022597
neale17_6150_4	10	134413583	gtex_spleen	ENSG00000165752	7.4e-5	0.183783	2.82e-4	0.698945	0.116915	1	0	1.06666e-8	rs75523587	STK32C	4.21e-8	29022597
neale17_50	4	120680560	gtex_cells_transformed_fibroblasts	ENSG00000250950	1e-6	3.5e-5	0.02412	0.858846	0.116998	1	0	3.18404e-12	rs7676064	RP11-33B1.3	7.36e-7	29022597
neale17_78	5	112293478	gtex_thyroid	ENSG00000129625	5.19e-4	0.004122	0.015132	0.119333	0.860893	0.022102	0.977898	1.78852e-8	rs469753	REEP5	1.59e-6	29022597
neale17_50	3	112826681	gtex_heart_left_ventricle	ENSG00000243795	0	5e-6	0.006107	0.876879	0.117009	1	0	5.45391e-13	rs1797623	RP11-572M11.3	6.91e-7	29022597
neale17_50	6	109654132	gtex_thyroid	ENSG00000260273	0	0	0	0.882986	0.117014	1	0	3.30444e-26	rs12529733	RP11-425D10.10	3.73e-12	29022597
neale17_6150_4	5	131797578	gtex_adipose_subcutaneous	ENSG00000197375	4.09e-4	0.015148	0.002697	0.099092	0.882654	3.29e-4	0.999671	4.39184e-8	rs2522051	SLC22A5	1.77e-7	29022597
neale17_21001	17	42281282	gtex_muscle_skeletal	ENSG00000161664	0	0.066942	0	0.126315	0.806743	0.076221	0.923779	4.76158e-8	rs4473241	ASB16	1.15e-20	29022597
neale17_47	17	61986027	gtex_adipose_visceral_omentum	ENSG00000007312	1e-6	1e-6	0.073989	0.099702	0.826307	0.056649	0.943351	9.61959e-13	rs2854152	CD79B	6.16e-6	29022597
neale17_50	5	156797005	gtex_nerve_tibial	ENSG00000251405	2.2e-5	9.6e-5	0.167896	0.714918	0.117068	1	0	1.17886e-11	rs10069931	CTB-109A12.1	4.64e-6	29022597
neale17_6150_4	16	30634300	gtex_esophagus_mucosa	ENSG00000151006	0.005301	0.005624	0.423189	0.44879	0.117095	1	0	3.01077e-9	rs9927137	PRSS53	1.1e-5	29022597
neale17_50	17	76790279	gtex_artery_tibial	ENSG00000055483	0	0	0.005218	0.226102	0.76868	0.114214	0.885786	1.33138e-14	rs8073626	USP36	1.28e-7	29022597
neale17_21001	17	41085683	gtex_lung	ENSG00000037042	0.001713	0.002797	0.333645	0.544726	0.117119	1	0	5.71005e-10	rs2670854	TUBG2	1.32e-5	29022597
neale17_78	22	39125074	gtex_brain_caudate_basal_ganglia	ENSG00000228274	1.3e-5	4.44e-4	0.009832	0.347465	0.642247	0.240627	0.759373	7.16761e-10	rs4820346	RP3-508I15.9	1.42e-6	29022597
neale17_47	11	66899619	gtex_brain_cortex	ENSG00000172613	0	0	0.001419	0.00379	0.994791	0.12249	0.87751	3.08726e-17	rs56088284	RAD9A	6.49e-6	29022597
neale17_47	2	172398557	gtex_adipose_subcutaneous	ENSG00000071967	0	0.007593	0	0.124999	0.867407	0.015289	0.984711	1.32429e-8	rs56412116	CYBRD1	1.61e-20	29022597
neale17_6150_4	12	51014633	gtex_esophagus_mucosa	ENSG00000257298	1e-6	1e-6	0.363624	0.519057	0.117318	1	0	1.47172e-13	rs61927854	RP3-405J10.3	2.21e-5	29022597
neale17_78	3	156647767	gtex_skin_not_sun_exposed_suprapubic	ENSG00000197980	0	0	0.002263	0.880378	0.117359	1	0	1.94164e-29	rs7621699	LEKR1	4.26e-8	29022597
neale17_47	12	15045427	gtex_thyroid	ENSG00000111341	0	0	2.27e-4	0.084867	0.914906	0.202484	0.797516	4.35262e-22	rs4764131	MGP	3.79e-8	29022597
neale17_50	6	155573834	gtex_heart_left_ventricle	ENSG00000235381	0	0	1.01e-4	0.019014	0.980885	0.13656	0.86344	2.92555e-14	rs3011897	RP11-477D19.2	5.4e-8	29022597
neale17_50	15	51568204	gtex_pancreas	ENSG00000137869	0	0	0.422922	0.459622	0.117456	1	0	3.97105e-24	rs17647719	CYP19A1	4.18e-6	29022597
neale17_6150_4	11	16278353	gtex_skin_sun_exposed_lower_leg	ENSG00000110693	0	0	0.457684	0.424836	0.11748	1	0	8.02929e-18	rs12798980	SOX6	5.72e-6	29022597
neale17_1239	22	41854446	gtex_adipose_subcutaneous	ENSG00000100147	3.34e-4	0.008932	0.031516	0.841721	0.117497	1	0	2.26197e-10	rs9607805	CCDC134	1.4e-7	29022597
neale17_20002_1473	16	30516039	gtex_cells_transformed_fibroblasts	ENSG00000099365	0	0.429719	0	0.452771	0.11751	1	0	2.93972e-8	rs73534263	STX1B	1.3e-11	29022597
neale17_21001	20	32553095	gtex_artery_aorta	ENSG00000228265	1.39e-4	1.6e-4	0.410061	0.472084	0.117557	1	0	1.90347e-10	rs4911382	RP5-1125A11.1	1.3e-5	29022597
neale17_50	10	126290161	gtex_nerve_tibial	ENSG00000107902	0	0	0	0.882387	0.117613	1	0	1.73532e-18	rs897294	LHPP	6.87e-12	29022597
neale17_78	1	8445360	gtex_adipose_visceral_omentum	ENSG00000142599	0	0	0	0.882378	0.117621	1	0	1.10766e-16	rs3765971	RERE	1.27e-11	29022597
neale17_21001	9	103121547	gtex_whole_blood	ENSG00000119509	0	1.02e-4	0	0.882222	0.117676	1	0	1.61367e-10	rs7852189	INVS	4.23e-14	29022597
neale17_47	2	135649653	gtex_liver	ENSG00000152128	2e-6	2.8e-5	0.045975	0.836308	0.117688	1	0	1.51187e-11	rs74265413	TMEM163	1.33e-6	29022597
neale17_21001	17	4801163	gtex_whole_blood	ENSG00000108528	8.77e-4	0.002713	0.214623	0.664093	0.11769399999999999	1	0	2.01444e-10	rs7774	SLC25A11	1.21e-6	29022597
neale17_50	2	211056948	gtex_thyroid	ENSG00000144445	0.010886	0.051916	0.142075	0.677429	0.11769399999999999	1	0	1.56276e-8	rs67549871	KANSL1L	4.68e-6	29022597
neale17_20002_1473	17	73782191	gtex_heart_atrial_appendage	ENSG00000188878	1.53e-4	0.001691	0.072816	0.803478	0.121861	0.995834	0.0041660000000000004	1.18607e-10	rs2125345	FBF1	1.46e-6	29022597
neale17_20002_1111	5	156969683	gtex_artery_tibial	ENSG00000251405	0	0.003649	0	0.87853	0.117821	1	0	9.08021e-10	rs13355228	CTB-109A12.1	1.28e-55	29022597
neale17_78	17	41798621	gtex_adipose_subcutaneous	ENSG00000161664	0	0	0.213933	0.668228	0.117839	1	0	8.99218e-39	rs66838809	ASB16	1.06e-6	29022597
neale17_78	22	39125074	gtex_esophagus_muscularis	ENSG00000100201	0	2.24e-4	4.7e-5	0.174383	0.825346	0.292494	0.707506	7.16761e-10	rs4820346	DDX17	2.73e-9	29022597
neale17_50	5	314518	gtex_pancreas	ENSG00000164366	0	1.7e-5	0.006899	0.875212	0.117872	1	0	4.29656e-12	rs1574220	CCDC127	2.37e-7	29022597
neale17_50	14	89307031	gtex_brain_nucleus_accumbens_basal_ganglia	ENSG00000042317	0	0.471784	0	0.410316	0.1179	1	0	1.75422e-8	rs141495779	SPATA7	4.64e-17	29022597
neale17_20002_1473	19	49214274	gtex_heart_atrial_appendage	ENSG00000176909	0	0	0	0.882022	0.117978	0.99995	5e-5	3.35071e-16	rs281379	MAMSTR	1.33e-13	29022597
neale17_21001	17	42281282	gtex_thyroid	ENSG00000260793	0.033519	0.077776	0.052455	0.120999	0.715251	0.166814	0.833186	4.76158e-8	rs4473241	RP5-882C2.2	5.13e-6	29022597
neale17_1558	19	49248730	gtex_adipose_subcutaneous	ENSG00000142233	1.19e-4	1.16e-4	0.446511	0.435298	0.117956	1	0	2.38712e-11	rs838145	NTN5	1.2e-5	29022597
neale17_20002_1473	16	30516039	gtex_testis	ENSG00000099365	0	0.429523	0	0.452464	0.118013	1	0	2.93972e-8	rs73534263	STX1B	4.72e-15	29022597
neale17_20002_1473	5	74656539	gtex_artery_tibial	ENSG00000122008	0	0	0.506526	0.375332	0.118142	1	0	4.0123e-38	rs12916	POLK	1.96e-5	29022597
neale17_2090	1	67050144	gtex_artery_tibial	ENSG00000118473	6.86e-4	0.004573	0.114308	0.76227	0.118164	1	0	4.46799e-9	rs10127497	SGIP1	9.42e-7	29022597
neale17_78	8	71464551	gtex_vagina	ENSG00000221947	0	0	0	0.881824	0.118176	1	0	2.70573e-19	rs17758721	XKR9	1.07e-15	29022597
neale17_50	2	71562503	gtex_artery_aorta	ENSG00000124370	0	0	0.081373	0.800383	0.118243	1	0	2.2019e-47	rs17743415	MCEE	5.7e-7	29022597
neale17_47	2	172398557	gtex_brain_hypothalamus	ENSG00000071967	2.4e-5	0.0512	3.94e-4	0.830102	0.118279	1	0	1.32429e-8	rs56412116	CYBRD1	1.6e-7	29022597
neale17_21001	8	10665444	gtex_adipose_visceral_omentum	ENSG00000269918	0	0	0	0.881637	0.118363	1	0	6.17867e-19	rs6601527	AF131215.9	7.34e-14	29022597
neale17_50	1	113147607	gtex_skin_sun_exposed_lower_leg	ENSG00000155363	0	0	0.002063	0.047982	0.949955	0.16847	0.83153	8.5869e-15	rs55652172	MOV10	9.44e-7	29022597
neale17_47	18	20735461	gtex_brain_cerebellar_hemisphere	ENSG00000134490	0	0	0.742922	0.138623	0.118455	1	0	2.91182e-14	rs4308051	TMEM241	4.79e-6	29022597
neale17_21001	11	43696917	gtex_brain_hypothalamus	ENSG00000149084	0	0	0	0.881237	0.118763	0.999708	2.92e-4	3.67288e-21	rs7116641	HSD17B12	1.42e-14	29022597
neale17_21001	3	88024986	gtex_muscle_skeletal	ENSG00000163320	4.1e-5	0.001021	0.03393	0.846478	0.11853	1	0	3.01287e-10	rs56398417	CGGBP1	6.9e-7	29022597
neale17_21001	19	4050424	gtex_esophagus_mucosa	ENSG00000267304	0	0	0.60211	0.279335	0.118555	1	0	6.80774e-15	rs72976986	AC004637.1	9.56e-6	29022597
neale17_21001	10	64842838	gtex_esophagus_mucosa	ENSG00000148572	0	2.65e-4	0	0.881161	0.118574	1	0	5.00024e-11	rs10995427	NRBF2	1.71e-11	29022597
neale17_20002_1111	4	38798648	gtex_spleen	ENSG00000197712	0	0	0.00369	0.852687	0.143623	0.975031	0.024969	1.0627e-16	rs5743618	FAM114A1	9.84e-8	29022597
neale17_50	1	44062154	gtex_skin_not_sun_exposed_suprapubic	ENSG00000066056	1.3e-5	1.4e-4	0.076178	0.804869	0.1188	1	0	4.64324e-12	rs673253	TIE1	9.71e-7	29022597
neale17_21001	2	198950240	gtex_thyroid	ENSG00000115896	3e-6	3.7e-5	0.059099	0.822048	0.118813	1	0	1.70281e-11	rs1064213	PLCL1	4.79e-6	29022597
neale17_21001	16	24578458	gtex_artery_tibial	ENSG00000158865	0	3.52e-4	0	0.880827	0.118822	1	0	4.20955e-11	rs7195386	SLC5A11	6.42e-50	29022597
neale17_78	17	76918972	gtex_cells_transformed_fibroblasts	ENSG00000087157	3e-5	0.103071	2.24e-4	0.777841	0.118834	1	0	3.92851e-8	rs11654008	PGS1	4.11e-9	29022597
neale17_50	1	17306029	gtex_skin_not_sun_exposed_suprapubic	ENSG00000058453	0	0	6e-6	0.881129	0.118865	1	0	7.21745e-63	rs9435731	CROCC	1.27e-10	29022597
neale17_47	2	135649653	gtex_brain_cortex	ENSG00000152128	1e-6	2.8e-5	0.022778	0.858318	0.118875	1	0	1.51187e-11	rs74265413	TMEM163	3.23e-6	29022597
neale17_50	13	41266608	gtex_adipose_subcutaneous	ENSG00000229456	2e-6	5e-6	0.240809	0.640298	0.118887	1	0	2.25787e-12	rs8002209	RLIMP1	5.07e-6	29022597
neale17_21001	9	103121547	gtex_artery_tibial	ENSG00000119509	0	1.01e-4	3.26e-4	0.880633	0.11894	1	0	1.61367e-10	rs7852189	INVS	8.69e-9	29022597
neale17_21001	1	46174888	gtex_esophagus_mucosa	ENSG00000159592	0.017156	0.038893	0.252556	0.572439	0.118955	1	0	4.07581e-8	rs138556772	GPBP1L1	2.33e-5	29022597
neale17_50	18	20724810	gtex_brain_cerebellar_hemisphere	ENSG00000134490	0	0	0.742382	0.138522	0.119097	1	0	6.99339e-129	rs7235010	TMEM241	4.79e-6	29022597
neale17_50	5	138917674	gtex_liver	ENSG00000184584	0	0	0.222626	0.658264	0.11911	1	0	3.11318e-21	rs2434576	TMEM173	5.65e-6	29022597
neale17_21001	10	104635103	gtex_thyroid	ENSG00000214435	0	0.016043	0	0.862156	0.121801	0.997349	0.002651	1.19503e-8	rs12764899	AS3MT	1.49e-43	29022597
neale17_21001	2	166144850	gtex_cells_transformed_fibroblasts	ENSG00000136531	3.7e-5	2.82e-4	0.015427	0.115309	0.868944	0.250216	0.749784	1.99442e-9	rs12477385	SCN2A	4.14e-6	29022597
neale17_50	1	78450517	gtex_muscle_skeletal	ENSG00000180488	0	0	0.597993	0.282763	0.119243	1	0	2.93605e-37	rs34517439	FAM73A	1.79e-5	29022597
neale17_21001	1	1590521	gtex_esophagus_gastroesophageal_junction	ENSG00000189339	0	0	0	0.005066	0.994934	0.124473	0.875527	1.94618e-14	rs79113395	SLC35E2B	5.21e-14	29022597
neale17_21001	11	43696917	gtex_prostate	ENSG00000149084	0	0	0	0.880399	0.119601	0.99993	7e-5	3.67288e-21	rs7116641	HSD17B12	2.22e-20	29022597
neale17_47	15	77390870	gtex_heart_atrial_appendage	ENSG00000173517	1.4e-5	2.45e-4	0.04911	0.83104	0.119591	1	0	5.92292e-11	rs17466480	PEAK1	4.48e-6	29022597
neale17_50	16	82204132	gtex_thyroid	ENSG00000135698	0	0	0	0.253997	0.746003	0.373611	0.626389	1.1975e-19	rs2967363	MPHOSPH6	8.48e-32	29022597
neale17_47	16	30029548	gtex_heart_left_ventricle	ENSG00000169592	0	0.023456	0	0.161107	0.815437	0.30418	0.69582	4.78165e-8	rs12598856	INO80E	1.16e-11	29022597
neale17_78	22	39125074	gtex_breast_mammary_tissue	ENSG00000228274	0	2.32e-4	2e-6	0.181298	0.818468	0.301151	0.698849	7.16761e-10	rs4820346	RP3-508I15.9	9.33e-10	29022597
neale17_6150_4	4	26785356	gtex_cells_ebvtransformed_lymphocytes	ENSG00000109680	0	0	0.008209	0.872161	0.119631	1	0	4.89665e-16	rs28667801	TBC1D19	1.41e-7	29022597
neale17_50	5	112254377	gtex_muscle_skeletal	ENSG00000129625	4e-6	0.018112	2.34e-4	0.959995	0.021655	0.858665	0.141335	2.29203e-9	rs153560	REEP5	4.41e-9	29022597
neale17_21001	15	47709199	gtex_testis	ENSG00000259588	0.00602	0.010774	0.309565	0.553912	0.119729	1	0	1.69332e-8	rs17311369	RP11-552E10.1	2.22e-5	29022597
neale17_50	19	46354793	gtex_pancreas	ENSG00000185800	0	1.03e-4	1.22e-4	0.880042	0.119733	1	0	2.30895e-11	rs7252363	DMWD	5.93e-9	29022597
neale17_1558	2	97797680	gtex_brain_cortex	ENSG00000168754	0.011443	0.227241	0.030764	0.6108	0.119752	1	0	3.33152e-8	rs13390019	FAM178B	1.3e-6	29022597
neale17_6150_4	1	8504421	gtex_lung	ENSG00000232912	1.6e-5	0.00865	2.3e-4	0.122587	0.868517	0.011689	0.988311	3.89076e-8	rs159963	RP5-1115A15.1	1.65e-8	29022597
neale17_78	18	13659019	gtex_brain_cerebellum	ENSG00000101654	0	0	0.183822	0.696377	0.119801	1	0	3.64686e-50	rs2040189	RNMT	3.77e-6	29022597
neale17_47	10	79652395	gtex_small_intestine_terminal_ileum	ENSG00000151208	0	0.021058	0	0.236772	0.742171	0.138021	0.861979	3.55508e-8	rs55738779	DLG5	1.11e-9	29022597
neale17_6150_4	1	228191075	gtex_lung	ENSG00000162913	0	0.034132	0	0.792628	0.173241	0.94657	0.05343	1.59282e-9	rs2760061	C1orf145	2.66e-13	29022597
neale17_21001	2	230627955	gtex_artery_tibial	ENSG00000153832	0	0	0.594133	0.397311	0.008556	0.871625	0.128375	1.11448e-13	rs35882248	FBXO36	1.58e-5	29022597
neale17_20002_1473	17	73782191	gtex_esophagus_mucosa	ENSG00000092929	0.001439	4.1e-4	0.683618	0.194692	0.119841	1	0	1.18607e-10	rs2125345	UNC13D	1.55e-5	29022597
neale17_21001	15	52260107	gtex_muscle_skeletal	ENSG00000104093	0	0.021802	4e-6	0.858345	0.119849	1	0	1.66749e-8	rs117632017	DMXL2	1.08e-10	29022597
neale17_21001	6	163009335	gtex_colon_sigmoid	ENSG00000112530	0	0.001071	0	0.34953	0.649399	0.47047	0.52953	9.20825e-9	rs36007635	PACRG	7.33e-15	29022597
neale17_78	3	156647767	gtex_adrenal_gland	ENSG00000197980	0	0	0.001858	0.87821	0.119932	1	0	1.94164e-29	rs7621699	LEKR1	7.16e-8	29022597
neale17_50	6	126851160	gtex_artery_coronary	ENSG00000203760	0	0	0.001704	0.119038	0.879258	0.240676	0.759324	2.29907e-98	rs1490384	CENPW	1.43e-6	29022597
neale17_50	2	27730940	gtex_whole_blood	ENSG00000115216	0	0	0	0.879985	0.120015	1	0	2.47616e-21	rs1260326	NRBP1	4.84e-12	29022597
neale17_21001	1	243533273	gtex_thyroid	ENSG00000143702	3.39e-4	0.006355	0.044213	0.828873	0.12022	1	0	1.95624e-9	rs12042959	CEP170	1.86e-7	29022597
neale17_21001	12	56508409	gtex_skin_not_sun_exposed_suprapubic	ENSG00000197728	0	1e-6	0.223446	0.652365	0.124188	0.996053	0.003947	4.50165e-14	rs4759228	RPS26	1.86e-6	29022597
neale17_78	10	31042804	gtex_adipose_subcutaneous	ENSG00000272381	0	0	0.204169	0.675538	0.120292	1	0	1.51364e-35	rs7097132	RP11-192P3.4	1.74e-5	29022597
neale17_50	4	52818664	gtex_cells_transformed_fibroblasts	ENSG00000109184	2e-5	8.46e-4	0.006529	0.269919	0.722686	0.157012	0.842988	3.06721e-10	rs2102278	DCUN1D4	3.39e-7	29022597
neale17_21001	3	49920571	gtex_colon_sigmoid	ENSG00000004534	0	0	0	0.528045	0.471955	0.64838	0.35162	9.35238e-40	rs9843653	RBM6	2.59e-15	29022597
neale17_6150_4	3	158282459	gtex_nerve_tibial	ENSG00000168779	0.109437	0.048495	0.5002	0.221532	0.120336	1	0	1.4624e-8	rs6441207	SHOX2	3.11e-5	29022597
neale17_50	11	77376806	gtex_nerve_tibial	ENSG00000048649	9.6e-5	0.007641	0.010817	0.861095	0.120351	1	0	2.0902e-9	rs1045590	RSF1	3.9e-7	29022597
neale17_50	1	205720483	gtex_artery_aorta	ENSG00000069275	0	0	4.48e-4	0.472624	0.526929	0.593427	0.406573	2.4691e-19	rs823116	NUCKS1	1.23e-8	29022597
neale17_21001	10	104635103	gtex_muscle_skeletal	ENSG00000214435	0	0.016052	0	0.862654	0.121294	0.999078	9.22e-4	1.19503e-8	rs12764899	AS3MT	9.09e-53	29022597
neale17_47	16	2145280	gtex_thyroid	ENSG00000261123	0	0	0.456747	0.42278	0.120473	1	0	2.60141e-15	rs7206195	RP11-304L19.3	1.71e-5	29022597
neale17_50	20	61440005	gtex_prostate	ENSG00000149679	1e-6	0.004305	1.92e-4	0.875014	0.120488	1	0	8.61767e-23	rs35628589	CABLES2	6.21e-8	29022597
neale17_21001	7	133582465	gtex_brain_cerebellum	ENSG00000131558	6.6e-5	0.002828	0.004574	0.193864	0.798668	0.080827	0.919173	3.21418e-8	rs56067609	EXOC4	4.63e-6	29022597
neale17_50	9	35932874	gtex_brain_cerebellar_hemisphere	ENSG00000236083	1e-6	2e-6	0.287232	0.592182	0.120585	1	0	7.464e-14	rs2890718	OR13E1P	5.12e-6	29022597
neale17_50	5	138917674	gtex_liver	ENSG00000170464	0	0	0.065783	0.813605	0.120613	1	0	3.11318e-21	rs2434576	DNAJC18	5.68e-6	29022597
neale17_21001	16	24578458	gtex_adipose_visceral_omentum	ENSG00000158865	0	3.51e-4	0	0.879025	0.120624	1	0	4.20955e-11	rs7195386	SLC5A11	2.01e-25	29022597
neale17_50	1	2142518	gtex_skin_sun_exposed_lower_leg	ENSG00000234396	0	0	0.014947	0.550419	0.434634	0.444737	0.555263	2.20363e-16	rs380190	RP11-181G12.4	6.57e-7	29022597
neale17_50	1	203775515	gtex_thyroid	ENSG00000182004	0.004718	0.007723	0.127696	0.208374	0.65149	0.227871	0.772129	2.93369e-8	rs11240542	SNRPE	8.67e-6	29022597
neale17_6150_4	16	4918326	gtex_artery_tibial	ENSG00000140632	0.01005	0.028491	0.219287	0.621505	0.120667	1	0	1.84772e-9	rs10500326	GLYR1	3.83e-6	29022597
neale17_21001	11	43696917	gtex_colon_sigmoid	ENSG00000149084	0	0	0	0.879301	0.120699	0.99997	3e-5	3.67288e-21	rs7116641	HSD17B12	5.96e-22	29022597
neale17_21001	1	39562627	gtex_skin_sun_exposed_lower_leg	ENSG00000243970	1.4e-5	1.03e-4	0.102312	0.776872	0.1207	1	0	1.80971e-11	rs112566467	PPIEL	1.66e-6	29022597
neale17_50	13	33101817	gtex_brain_cerebellum	ENSG00000212293	0	0	0.005327	0.20827	0.786403	0.092881	0.907119	3.09394e-13	rs2239748	SNORA16	1.03e-6	29022597
neale17_50	1	958248	gtex_adipose_visceral_omentum	ENSG00000176022	0	0	0.38252	0.496753	0.120727	1	0	1.16258e-8	rs2001744	B3GALT6	2.66e-7	29022597
neale17_21001	2	220169492	gtex_brain_nucleus_accumbens_basal_ganglia	ENSG00000054356	0	0.002065	4e-6	0.147894	0.850037	0.029221	0.970779	1.56937e-8	rs7600417	PTPRN	4.87e-9	29022597
neale17_21001	11	43696917	gtex_vagina	ENSG00000149084	0	0	0	0.878531	0.121469	0.999285	7.15e-4	3.67288e-21	rs7116641	HSD17B12	1.4e-10	29022597
neale17_21001	1	184657251	gtex_adipose_visceral_omentum	ENSG00000116406	3e-6	0.00528	4.7e-5	0.082098	0.912571	0.20821	0.79179	4.09823e-8	rs9425633	EDEM3	9.26e-9	29022597
neale17_2090	1	67050144	gtex_brain_cerebellum	ENSG00000152760	1e-6	0.003803	1.79e-4	0.633637	0.36238	0.516821	0.483179	4.46799e-9	rs10127497	TCTEX1D1	2.13e-8	29022597
neale17_21001	1	174377435	gtex_brain_cortex	ENSG00000135870	0	1.6e-5	1.99e-4	0.878977	0.120808	1	0	6.05373e-11	rs61826867	RC3H1	8.29e-8	29022597
neale17_21001	11	43696917	gtex_adipose_subcutaneous	ENSG00000149084	0	0	0	0.87919	0.12081	1	0	3.67288e-21	rs7116641	HSD17B12	2.23e-72	29022597
neale17_I25	1	109817838	gtex_colon_transverse	ENSG00000134222	0	0	0.472463	0.406724	0.120813	1	0	4.09606e-16	rs660240	PSRC1	5.77e-6	29022597
neale17_20002_1473	16	30516039	gtex_adrenal_gland	ENSG00000099365	0.007512	0.420726	0.007912	0.443012	0.120838	1	0	2.93972e-8	rs73534263	STX1B	6.46e-7	29022597
neale17_1558	11	65115761	gtex_cells_transformed_fibroblasts	ENSG00000068971	0.003912	0.003144	0.483564	0.388525	0.120856	1	0	6.92915e-9	rs113929582	PPP2R5B	1.39e-5	29022597
neale17_21001	16	24578458	gtex_muscle_skeletal	ENSG00000158865	0	3.51e-4	0	0.87877	0.120879	1	0	4.20955e-11	rs7195386	SLC5A11	2.98e-40	29022597
neale17_21001	11	43696917	gtex_skin_sun_exposed_lower_leg	ENSG00000149084	0	0	0	0.879059	0.120941	1	0	3.67288e-21	rs7116641	HSD17B12	5.75e-79	29022597
neale17_20002_1473	20	62692060	gtex_whole_blood	ENSG00000125510	0	1e-6	0	0.003946	0.996053	0.124912	0.875088	3.2083e-12	rs6090040	OPRL1	9.59e-12	29022597
neale17_50	9	123476952	gtex_artery_tibial	ENSG00000095261	0	0	0.103417	0.742325	0.154258	0.724733	0.275267	7.27053e-16	rs10760115	PSMD5	8.96e-7	29022597
neale17_21001	6	34644261	gtex_brain_hippocampus	ENSG00000124562	0	0	0.001248	0.208783	0.789969	0.089021	0.910979	1.58689e-29	rs2814942	SNRPC	1.99e-6	29022597
neale17_6150_4	7	114336114	gtex_colon_sigmoid	ENSG00000135272	0.004136	0.038762	0.080626	0.755449	0.121027	1	0	1.92376e-8	rs12705982	MDFIC	3.86e-6	29022597
neale17_2090	1	67050144	gtex_thyroid	ENSG00000118473	1e-6	0.005241	1.32e-4	0.873572	0.121055	1	0	4.46799e-9	rs10127497	SGIP1	3.25e-9	29022597
neale17_21001	11	43696917	gtex_pituitary	ENSG00000149084	0	0	0	0.878793	0.121207	0.999889	1.11e-4	3.67288e-21	rs7116641	HSD17B12	1.99e-18	29022597
neale17_1558	17	43925297	gtex_esophagus_mucosa	ENSG00000267344	0	2e-6	0.016337	0.673164	0.310497	0.810677	0.189323	3.64284e-11	rs17690703	CTB-39G8.3	5.88e-6	29022597
neale17_78	8	71464551	gtex_spleen	ENSG00000221947	0	0	0	0.878763	0.121237	1	0	2.70573e-19	rs17758721	XKR9	3.23e-13	29022597
neale17_20002_1111	7	28172586	gtex_colon_sigmoid	ENSG00000234336	0	1e-6	0.038701	0.840017	0.121281	1	0	1.24809e-13	rs917115	JAZF1-AS1	8.02e-7	29022597
neale17_50	13	114999636	gtex_whole_blood	ENSG00000130177	0	0	0	0.020959	0.979041	0.142262	0.857738	8.44808e-17	rs10870597	CDC16	3.9e-60	29022597
neale17_21001	11	43696917	gtex_uterus	ENSG00000149084	0	0	0	0.878441	0.121559	0.999789	2.11e-4	3.67288e-21	rs7116641	HSD17B12	2.29e-16	29022597
neale17_6150_4	5	131797578	gtex_esophagus_muscularis	ENSG00000072682	0.00178	0.113878	0.011743	0.751243	0.121357	1	0	4.39184e-8	rs2522051	P4HA2	5.09e-7	29022597
neale17_20002_1111	16	11213021	gtex_breast_mammary_tissue	ENSG00000263013	0	0	0.039331	0.838098	0.122571	0.998797	0.001203	9.50078e-27	rs35441874	RP11-876N24.5	7.94e-7	29022597
neale17_50	19	36266365	gtex_muscle_skeletal	ENSG00000126246	0.066197	0.098756	0.286414	0.427167	0.121466	1	0	4.6923e-8	rs77750939	IGFLR1	2.57e-6	29022597
neale17_50	11	61581656	gtex_nerve_tibial	ENSG00000134825	0	0	0.004255	0.010635	0.98511	0.136416	0.863584	1.22421e-13	rs174559	TMEM258	1.2e-6	29022597
neale17_21001	11	43696917	gtex_artery_coronary	ENSG00000149084	0	0	0	0.87839	0.12161	0.99993	7e-5	3.67288e-21	rs7116641	HSD17B12	1.57e-21	29022597
neale17_21001	11	47529947	gtex_skin_sun_exposed_lower_leg	ENSG00000109919	0	0	0.520375	0.357948	0.121677	1	0	5.90182e-28	rs7124681	MTCH2	9.76e-6	29022597
neale17_20002_1111	19	46370381	gtex_esophagus_mucosa	ENSG00000104936	0.001709	7.35e-4	0.144599	0.061398	0.791559	0.086674	0.913326	1.02046e-9	rs8103278	DMPK	1.1e-5	29022597
neale17_21001	11	43696917	gtex_small_intestine_terminal_ileum	ENSG00000149084	0	0	0	0.877802	0.122198	0.999597	4.03e-4	3.67288e-21	rs7116641	HSD17B12	1.98e-13	29022597
neale17_78	16	67322118	gtex_artery_tibial	ENSG00000141098	0	0	0.553025	0.325135	0.12184	1	0	4.45699e-15	rs17680862	GFOD2	4.15e-5	29022597
neale17_50	11	47486885	gtex_heart_atrial_appendage	ENSG00000172247	0	0	0	0.141436	0.858564	0.019545	0.980455	4.93898e-37	rs1317149	C1QTNF4	3.52e-11	29022597
neale17_20002_1473	6	31878495	gtex_artery_aorta	ENSG00000224389	0	1e-6	0.205408	0.672629	0.121961	1	0	3.39028e-14	rs622871	C4B	2.63e-6	29022597
neale17_78	20	33020957	gtex_artery_aorta	ENSG00000131067	0	0	0.092635	0.136252	0.771112	0.106914	0.893086	8.59317e-13	rs13044413	GGT7	2e-6	29022597
neale17_21001	19	1856554	gtex_esophagus_muscularis	ENSG00000129911	0	0	8e-6	0.877983	0.122009	1	0	2.02164e-14	rs11666480	KLF16	1.61e-10	29022597
neale17_47	10	79652395	gtex_skin_not_sun_exposed_suprapubic	ENSG00000151208	1e-6	0.021312	7e-6	0.239792	0.738888	0.139018	0.860982	3.55508e-8	rs55738779	DLG5	6.14e-10	29022597
neale17_78	3	49834767	gtex_brain_frontal_cortex_ba9	ENSG00000226913	0	0	0.00123	0.876664	0.122106	1	0	2.53902e-13	rs71324996	BSN-AS2	1.45e-7	29022597
neale17_78	5	158263144	gtex_adipose_subcutaneous	ENSG00000164332	8e-5	4.6e-5	0.556423	0.321341	0.12211	1	0	2.83174e-11	rs6885822	UBLCP1	2.23e-5	29022597
neale17_21001	3	49920571	gtex_esophagus_mucosa	ENSG00000004534	0	0	0	0.874218	0.125782	0.996447	0.003553	9.35238e-40	rs9843653	RBM6	1.7e-33	29022597
neale17_20002_1473	16	30516039	gtex_heart_atrial_appendage	ENSG00000099377	2.66e-4	0.427185	2.8e-4	0.449981	0.122288	1	0	2.93972e-8	rs73534263	HSD3B7	2.63e-8	29022597
neale17_50	1	205720483	gtex_testis	ENSG00000162877	0	0	1.4e-5	0.877689	0.122297	1	0	2.4691e-19	rs823116	PM20D1	6.82e-10	29022597
neale17_78	8	71464551	gtex_adrenal_gland	ENSG00000221947	0	0	0	0.877662	0.122338	1	0	2.70573e-19	rs17758721	XKR9	3.75e-31	29022597
neale17_21001	6	34644261	gtex_muscle_skeletal	ENSG00000124562	0	0	2.5e-4	0.201376	0.798375	0.07926	0.92074	1.58689e-29	rs2814942	SNRPC	5.61e-8	29022597
neale17_21001	1	46174888	gtex_artery_tibial	ENSG00000159592	0.006121	0.049706	0.090115	0.731629	0.122428	1	0	4.07581e-8	rs138556772	GPBP1L1	2.79e-6	29022597
neale17_21001	7	133582465	gtex_skin_sun_exposed_lower_leg	ENSG00000131558	0.010134	0.002434	0.697589	0.167412	0.122431	1	0	3.21418e-8	rs56067609	EXOC4	1.63e-5	29022597
neale17_78	8	71464551	gtex_skin_sun_exposed_lower_leg	ENSG00000221947	0	0	0	0.877535	0.122465	1	0	2.70573e-19	rs17758721	XKR9	8.28e-73	29022597
neale17_6150_4	3	11545719	gtex_adipose_subcutaneous	ENSG00000197548	2.8e-5	0.001254	0.01935	0.856895	0.122472	1	0	9.47276e-11	rs2443708	ATG7	2.04e-7	29022597
neale17_50	16	30048553	gtex_lung	ENSG00000149922	0	0	0	1	0	0.877501	0.122499	7.35919e-22	rs35467921	TBX6	7.22e-15	29022597
neale17_47	1	205714372	gtex_whole_blood	ENSG00000133065	0	0	1.1e-5	0.877484	0.122505	1	0	1.37196e-16	rs823130	SLC41A1	3.81e-11	29022597
neale17_20002_1111	17	43347336	gtex_skin_not_sun_exposed_suprapubic	ENSG00000172992	0	0.03754	0	0.839929	0.122531	1	0	2.89319e-9	rs4792811	DCAKD	1.18e-18	29022597
neale17_20002_1473	19	49214274	gtex_esophagus_muscularis	ENSG00000142233	0	0	0.135463	0.098846	0.765691	0.111772	0.888228	3.35071e-16	rs281379	NTN5	1.03e-5	29022597
neale17_21001	11	43696917	gtex_stomach	ENSG00000149084	0	0	0	0.877456	0.122544	1	0	3.67288e-21	rs7116641	HSD17B12	5.37e-45	29022597
neale17_21001	3	49920571	gtex_skin_not_sun_exposed_suprapubic	ENSG00000234667	0	0	1e-6	0.44207	0.55793	0.319517	0.680483	9.35238e-40	rs9843653	ACTBP13	2.61e-10	29022597
neale17_47	11	47474146	gtex_nerve_tibial	ENSG00000149187	2.62e-4	0.001745	0.030242	0.200294	0.767457	0.109964	0.890036	6.23633e-9	rs12361415	CELF1	3.45e-6	29022597
neale17_78	11	46898771	gtex_esophagus_mucosa	ENSG00000175213	0	0	0.337893	0.53946	0.122647	1	0	2.4711e-26	rs6485702	ZNF408	1.46e-5	29022597
neale17_1558	2	97797680	gtex_skin_sun_exposed_lower_leg	ENSG00000115073	4e-6	0.135936	2e-5	0.741293	0.122747	1	0	3.33152e-8	rs13390019	ACTR1B	1.57e-10	29022597
neale17_50	10	64525547	gtex_brain_cortex	ENSG00000148572	0	0	0	0.877251	0.122749	1	0	4.82007e-14	rs224045	NRBF2	1.5e-11	29022597
neale17_47	18	20735461	gtex_skin_not_sun_exposed_suprapubic	ENSG00000266850	0	0	0.02018	0.857034	0.122785	1	0	2.91182e-14	rs4308051	RP11-370A5.1	6.07e-7	29022597
neale17_50	4	39335475	gtex_muscle_skeletal	ENSG00000109790	0	0	0.204769	0.672446	0.122786	1	0	1.59815e-14	rs3796515	KLHL5	7.08e-6	29022597
neale17_1558	2	97797680	gtex_prostate	ENSG00000115073	0.007534	0.220869	0.021405	0.6274	0.122792	1	0	3.33152e-8	rs13390019	ACTR1B	9.54e-7	29022597
neale17_21001	1	46174888	gtex_lung	ENSG00000159592	0.002632	0.053172	0.038742	0.782643	0.122811	1	0	4.07581e-8	rs138556772	GPBP1L1	1.1e-6	29022597
neale17_21001	3	136328270	gtex_adipose_visceral_omentum	ENSG00000073711	0	0	0.087396	0.789725	0.122879	1	0	4.51368e-14	rs1471740	PPP2R3A	1.12e-6	29022597
neale17_21001	16	29954654	gtex_lung	ENSG00000169592	0	0	0	0.991562	0.008438	0.868678	0.131322	1.68359e-33	rs4402589	INO80E	8.48e-18	29022597
neale17_78	8	71464551	gtex_lung	ENSG00000221947	0	0	0	0.877072	0.122928	1	0	2.70573e-19	rs17758721	XKR9	1.95e-64	29022597
neale17_50	21	40741846	gtex_vagina	ENSG00000182093	0	0.002803	1.7e-5	0.178131	0.819048	0.303898	0.696102	1.04385e-9	rs9974653	WRB	3.1e-8	29022597
neale17_50	2	219929394	gtex_skin_sun_exposed_lower_leg	ENSG00000135913	0	0	0.090632	0.786418	0.12295	1	0	5.05443e-35	rs138809270	USP37	4.41e-6	29022597
neale17_50	1	38461319	gtex_esophagus_muscularis	ENSG00000183431	0	0	1.9e-5	0.017511	0.982471	0.14049	0.85951	8.9915e-25	rs61776719	SF3A3	1.64e-8	29022597
neale17_50	12	123901143	gtex_nerve_tibial	ENSG00000130921	0	0	0.006404	0.870629	0.122967	1	0	6.21598e-37	rs28410896	C12orf65	1.86e-8	29022597
neale17_50	11	118595207	gtex_thyroid	ENSG00000255422	0	0	2.98e-4	0.869705	0.129997	0.992992	0.007008	3.29425e-15	rs563537	AP002954.4	2.05e-8	29022597
neale17_21001	1	203491150	gtex_nerve_tibial	ENSG00000236430	0.086563	0.106572	0.306543	0.377279	0.123042	1	0	2.38083e-8	rs4971239	KRT8P29	1.35e-5	29022597
neale17_50	4	152342190	gtex_heart_left_ventricle	ENSG00000164142	0	0	0.002876	0.874061	0.123063	1	0	3.64127e-13	rs2709821	FAM160A1	5.41e-8	29022597
neale17_6159_4	10	124226793	gtex_skin_not_sun_exposed_suprapubic	ENSG00000254636	0	0.001626	8.5e-5	0.675159	0.323129	0.799951	0.200049	1.56789e-10	rs2672596	ARMS2	4.2e-9	29022597
neale17_50	1	38461319	gtex_thyroid	ENSG00000183317	0	0	0.199069	0.677803	0.123128	1	0	8.9915e-25	rs61776719	EPHA10	1.71e-6	29022597
neale17_47	11	47474146	gtex_lung	ENSG00000134571	8.99e-4	0.006646	0.10365	0.765673	0.123132	1	0	6.23633e-9	rs12361415	MYBPC3	6.2e-6	29022597
neale17_50	13	33101817	gtex_artery_tibial	ENSG00000244754	0	0	0.15204	0.061211	0.786749	0.090114	0.909886	3.09394e-13	rs2239748	N4BP2L2	1.58e-5	29022597
neale17_78	14	91452554	gtex_lung	ENSG00000100784	0	0	0.516636	0.360197	0.123167	1	0	3.78491e-15	rs1286064	RPS6KA5	4.35e-6	29022597
neale17_50	8	120475358	gtex_nerve_tibial	ENSG00000136999	0	0	0.003382	0.810401	0.186217	0.690609	0.309391	2.79487e-27	rs1599473	NOV	3.39e-8	29022597
neale17_21001	11	43696917	gtex_ovary	ENSG00000149084	0	0	0	0.8765	0.1235	0.999748	2.52e-4	3.67288e-21	rs7116641	HSD17B12	2.37e-15	29022597
neale17_1558	16	28632288	gtex_brain_caudate_basal_ganglia	ENSG00000196502	0	0	0.001224	0.875414	0.123362	1	0	9.11007e-22	rs8049739	SULT1A1	5.46e-7	29022597
neale17_50	16	783864	gtex_adipose_visceral_omentum	ENSG00000103245	0	0	0	0.945403	0.054597	0.822022	0.177978	3.37648e-43	rs12051048	NARFL	7.47e-20	29022597
neale17_21001	11	43696917	gtex_brain_cerebellar_hemisphere	ENSG00000149084	0	0	0	0.876421	0.123579	0.999819	1.81e-4	3.67288e-21	rs7116641	HSD17B12	1.21e-16	29022597
neale17_47	2	172398557	gtex_cells_transformed_fibroblasts	ENSG00000071967	0	0.049868	0	0.82649	0.123642	1	0	1.32429e-8	rs56412116	CYBRD1	1.29e-38	29022597
neale17_6150_4	12	69726426	gtex_small_intestine_terminal_ileum	ENSG00000135679	1.3e-5	0.340236	2.1e-5	0.536087	0.123644	1	0	2.6377e-8	rs113734386	MDM2	2.39e-8	29022597
neale17_21001	11	43696917	gtex_esophagus_muscularis	ENSG00000149084	0	0	0	0.876353	0.123647	1	0	3.67288e-21	rs7116641	HSD17B12	8.28e-51	29022597
neale17_78	11	68218290	gtex_artery_aorta	ENSG00000110075	0	0	0.044608	0.119269	0.836123	0.287557	0.712443	7.55017e-32	rs11228240	PPP6R3	1.34e-5	29022597
neale17_21001	19	4050424	gtex_whole_blood	ENSG00000178951	0	0	0.274376	0.260834	0.46479	0.658918	0.341082	6.80774e-15	rs72976986	ZBTB7A	3.38e-6	29022597
neale17_21001	9	73896870	gtex_artery_aorta	ENSG00000083067	0.01793	0.044327	0.23446	0.579522	0.12376	1	0	4.21815e-8	rs62543438	TRPM3	1.99e-6	29022597
neale17_78	8	71464551	gtex_artery_tibial	ENSG00000221947	0	0	0	0.876204	0.123796	1	0	2.70573e-19	rs17758721	XKR9	7.1e-60	29022597
neale17_20002_1473	16	30516039	gtex_adipose_subcutaneous	ENSG00000099377	0.24346	0.183143	0.256591	0.192897	0.123909	1	0	2.93972e-8	rs73534263	HSD3B7	2.54e-5	29022597
neale17_50	5	138917674	gtex_skin_sun_exposed_lower_leg	ENSG00000228672	0	0	0.241956	0.63404	0.124003	1	0	3.11318e-21	rs2434576	PROB1	2.98e-6	29022597
neale17_47	17	61986027	gtex_brain_putamen_basal_ganglia	ENSG00000198231	1e-6	7e-6	0.097056	0.77887	0.124066	1	0	9.61959e-13	rs2854152	DDX42	6.02e-6	29022597
neale17_50	2	216249117	gtex_brain_anterior_cingulate_cortex_ba24	ENSG00000138363	4.7e-5	0.008563	0.004757	0.862561	0.124072	1	0	4.7952e-15	rs75933553	ATIC	4.55e-7	29022597
neale17_20002_1111	11	61551356	gtex_brain_cerebellum	ENSG00000149485	0	4.9e-5	0	0.168715	0.831236	0.044594	0.955406	3.262e-11	rs174535	FADS1	1.46e-13	29022597
neale17_21001	11	43696917	gtex_heart_atrial_appendage	ENSG00000149084	0	0	0	0.875807	0.124193	1	0	3.67288e-21	rs7116641	HSD17B12	1.05e-28	29022597
neale17_50	12	31735697	gtex_artery_tibial	ENSG00000170456	5.86e-4	9.08e-4	0.343076	0.53118	0.12425	1	0	3.44949e-10	rs7974437	DENND5B	7.41e-6	29022597
neale17_47	4	1006200	gtex_nerve_tibial	ENSG00000196810	0.009024	0.228662	0.02423	0.613828	0.124256	1	0	4.9621e-8	rs34627176	CTBP1-AS2	7.55e-9	29022597
neale17_1558	11	47867059	gtex_pancreas	ENSG00000165916	0	0	0.308608	0.567118	0.124274	1	0	1.66559e-12	rs11039429	PSMC3	1.12e-5	29022597
neale17_6150_4	6	150998511	gtex_nerve_tibial	ENSG00000120254	0	0	0.424395	0.451304	0.124301	1	0	5.06339e-20	rs57139556	MTHFD1L	1.43e-5	29022597
neale17_21001	11	43696917	gtex_whole_blood	ENSG00000149084	0	0	0	0.875575	0.124425	1	0	3.67288e-21	rs7116641	HSD17B12	2.73e-77	29022597
neale17_6150_4	6	134184972	gtex_cells_transformed_fibroblasts	ENSG00000118526	0	0.004997	0	0.041278	0.953724	0.170845	0.829155	2.65069e-8	rs2105092	TCF21	5.11e-12	29022597
neale17_50	11	26814979	gtex_brain_anterior_cingulate_cortex_ba24	ENSG00000176971	0.012335	0.101853	0.072834	0.601171	0.211807	0.912799	0.087201	1.69906e-8	rs7935718	FIBIN	2.9e-6	29022597
neale17_20002_1111	11	61551356	gtex_adipose_subcutaneous	ENSG00000124920	2.8e-5	2.27e-4	0.097055	0.778083	0.124607	1	0	3.262e-11	rs174535	MYRF	7.79e-7	29022597
neale17_50	14	103878774	gtex_liver	ENSG00000166165	0	0	0.009321	0.866065	0.124613	1	0	2.4682e-28	rs12882130	CKB	1.32e-6	29022597
neale17_78	20	33020957	gtex_skin_sun_exposed_lower_leg	ENSG00000101460	0	3e-6	5.87e-4	0.874713	0.124698	1	0	8.59317e-13	rs13044413	MAP1LC3A	2.34e-8	29022597
neale17_50	9	86592026	gtex_muscle_skeletal	ENSG00000165113	0	0	5.21e-4	0.874751	0.124728	1	0	1.07499e-18	rs296886	GKAP1	5.21e-9	29022597
neale17_20002_1473	1	62926057	gtex_skin_not_sun_exposed_suprapubic	ENSG00000116641	0	0	0.072294	0.396488	0.531218	0.344009	0.655991	4.53334e-23	rs1305520	DOCK7	4.07e-6	29022597
neale17_20002_1473	16	30516039	gtex_cells_transformed_fibroblasts	ENSG00000099377	0	0.426179	0	0.449032	0.124789	1	0	2.93972e-8	rs73534263	HSD3B7	9.79e-13	29022597
neale17_6150_4	8	82782452	gtex_ovary	ENSG00000104497	6.6e-5	0.019437	0.001159	0.338274	0.641064	0.234079	0.765921	2.14193e-8	rs1451989	SNX16	2.02e-6	29022597
neale17_50	7	92250140	gtex_testis	ENSG00000157259	0	0	0.289901	0.585221	0.124879	1	0	5.36592e-115	rs42044	GATAD1	4e-6	29022597
neale17_21001	2	136407479	gtex_skin_not_sun_exposed_suprapubic	ENSG00000144224	0.00356	0.026684	0.099468	0.745394	0.124893	1	0	2.70697e-9	rs1446585	UBXN4	1.68e-6	29022597
neale17_21001	11	43696917	gtex_colon_transverse	ENSG00000149084	0	0	0	0.875064	0.124936	1	0	3.67288e-21	rs7116641	HSD17B12	6.48e-45	29022597
neale17_21001	11	43696917	gtex_artery_tibial	ENSG00000149084	0	0	0	0.875039	0.124961	1	0	3.67288e-21	rs7116641	HSD17B12	8.25e-75	29022597
neale17_50	6	72195837	gtex_cells_transformed_fibroblasts	ENSG00000233237	3.4e-5	1.42e-4	0.167877	0.706968	0.12498	1	0	7.8456e-11	rs494938	LINC00472	3.36e-8	29022597
neale17_20002_1473	16	30516039	gtex_brain_hippocampus	ENSG00000099365	0.008794	0.417479	0.00926	0.439481	0.124986	1	0	2.93972e-8	rs73534263	STX1B	2.54e-6	29022597
neale17_20002_1111	6	35139729	gtex_testis	ENSG00000124678	0	0.013596	3e-6	0.861333	0.125067	1	0	1.107e-9	rs9368851	TCP11	1.61e-10	29022597
neale17_50	1	92976023	gtex_artery_tibial	ENSG00000229052	0	0	0.160033	0.714894	0.125074	1	0	1.20847e-23	rs1886683	RP11-386I23.1	3.04e-7	29022597
neale17_21001	17	4801163	gtex_colon_transverse	ENSG00000108559	1.3e-5	0.003547	0.003201	0.868157	0.125082	1	0	2.01444e-10	rs7774	NUP88	3.28e-7	29022597
neale17_50	10	32082658	gtex_heart_atrial_appendage	ENSG00000170759	0.001262	0.003638	0.10526	0.302958	0.586883	0.538254	0.461746	1.96096e-9	rs10826995	KIF5B	4.25e-7	29022597
neale17_6150_4	1	228191075	gtex_skin_not_sun_exposed_suprapubic	ENSG00000270110	1.89e-4	0.035928	0.004398	0.834296	0.125189	1	0	1.59282e-9	rs2760061	RP5-1139B12.4	1.27e-7	29022597
neale17_50	1	205720483	gtex_liver	ENSG00000117280	0	0	1.7e-4	0.874638	0.125191	1	0	2.4691e-19	rs823116	RAB7L1	2.75e-8	29022597
neale17_6150_4	10	134413583	gtex_muscle_skeletal	ENSG00000171813	0.070528	0.111368	0.26871	0.424181	0.125213	1	0	1.06666e-8	rs75523587	PWWP2B	2.06e-7	29022597
neale17_47	16	89568875	gtex_skin_sun_exposed_lower_leg	ENSG00000178773	9.1e-5	0.004344	0.017817	0.852429	0.125319	1	0	4.53807e-10	rs4785574	CPNE7	7.68e-9	29022597
neale17_78	5	132388960	gtex_whole_blood	ENSG00000170606	0	0	0.003287	0.87136	0.125353	1	0	2.92429e-13	rs66827546	HSPA4	1.27e-8	29022597
neale17_47	5	131586598	gtex_artery_tibial	ENSG00000197375	0	0	0	0.25908	0.74092	0.133713	0.866287	2.45357e-16	rs4594848	SLC22A5	2.47e-16	29022597
neale17_50	7	139749346	gtex_brain_caudate_basal_ganglia	ENSG00000260231	0	2e-6	0.145385	0.729239	0.125374	1	0	2.11631e-13	rs7781964	JHDM1D-AS1	2.82e-6	29022597
neale17_47	10	104127171	gtex_heart_atrial_appendage	ENSG00000138175	6.58e-4	0.002249	0.197385	0.674308	0.1254	1	0	2.69966e-10	rs2273555	ARL3	5.8e-6	29022597
neale17_1558	17	40721042	gtex_testis	ENSG00000131462	6.15e-4	0.031498	0.016145	0.826297	0.125444	1	0	1.04418e-8	rs650558	TUBG1	1.28e-6	29022597
neale17_6150_4	1	8504421	gtex_thyroid	ENSG00000232912	0	0.009006	7e-6	0.127673	0.863314	0.011227000000000001	0.988773	3.89076e-8	rs159963	RP5-1115A15.1	3.81e-10	29022597
neale17_47	17	77784268	gtex_cells_ebvtransformed_lymphocytes	ENSG00000141570	1e-6	0.064888	3e-6	0.202625	0.732483	0.141989	0.858011	8.54599e-9	rs2587505	CBX8	1.54e-9	29022597
neale17_21001	5	170532105	gtex_esophagus_muscularis	ENSG00000204764	0	0	8.22e-4	0.74001	0.259168	0.615291	0.384709	5.6546e-14	rs245775	RANBP17	8.48e-8	29022597
neale17_78	17	17184097	gtex_vagina	ENSG00000154803	0	0.006727	0	0.33855	0.654723	0.219704	0.780296	1.44291e-8	rs1029830	FLCN	1.41e-9	29022597
neale17_47	17	46629232	gtex_nerve_tibial	ENSG00000230148	4.6e-5	3.4e-5	0.502267	0.372051	0.125603	1	0	8.25521e-12	rs890432	HOXB-AS1	2.22e-5	29022597
neale17_6150_4	5	131797578	gtex_artery_aorta	ENSG00000197375	0.088111	0.026992	0.581274	0.17793900000000001	0.125684	1	0	4.39184e-8	rs2522051	SLC22A5	1.86e-5	29022597
neale17_21001	17	42281282	gtex_cells_transformed_fibroblasts	ENSG00000161664	0.004159	0.097269	0.007895	0.183922	0.706754	0.167496	0.832504	4.76158e-8	rs4473241	ASB16	3.28e-7	29022597
neale17_78	1	67219980	gtex_pituitary	ENSG00000118473	0.001347	0.015207	0.069818	0.787873	0.125754	1	0	2.52815e-8	rs515944	SGIP1	3.3e-6	29022597
neale17_21001	10	21830104	gtex_skin_sun_exposed_lower_leg	ENSG00000078403	0	0	0.002945	0.03174	0.965314	0.160488	0.839512	1.02558e-20	rs11012732	MLLT10	8.83e-7	29022597
neale17_50	10	131348554	gtex_liver	ENSG00000170430	0	4.04e-4	0	0.87378	0.125817	1	0	2.89493e-11	rs7911018	MGMT	2.3e-12	29022597
neale17_21001	11	65639374	gtex_brain_cerebellum	ENSG00000172803	0	0	0	0.874181	0.125819	1	0	1.3486e-16	rs2234458	SNX32	1.2e-18	29022597
neale17_50	14	89307031	gtex_brain_frontal_cortex_ba9	ENSG00000042317	0	0.498362	0	0.375805	0.125833	1	0	1.75422e-8	rs141495779	SPATA7	6.58e-14	29022597
neale17_6150_4	17	73953404	gtex_heart_atrial_appendage	ENSG00000141569	0.0013	0.050397	0.020686	0.801784	0.125833	1	0	6.03007e-9	rs11077798	TRIM65	4.69e-7	29022597
neale17_21001	17	61666687	gtex_artery_aorta	ENSG00000108588	0.031231	0.087129	0.199449	0.5563	0.125891	1	0	4.0169e-8	rs72845886	CCDC47	1.46e-6	29022597
neale17_50	19	36266365	gtex_esophagus_muscularis	ENSG00000011590	0	0.164154	0	0.709915	0.125931	1	0	4.6923e-8	rs77750939	ZBTB32	2e-13	29022597
neale17_21001	11	65639374	gtex_esophagus_gastroesophageal_junction	ENSG00000245532	0	0	0.040588	0.833475	0.125936	1	0	1.3486e-16	rs2234458	NEAT1	8.93e-7	29022597
neale17_50	7	65438864	gtex_whole_blood	ENSG00000179406	0	0	0.027296	0.846742	0.125961	1	0	1.22024e-14	rs73148102	LINC00174	9.61e-8	29022597
neale17_50	1	92976023	gtex_uterus	ENSG00000067208	0	0	1.1e-5	0.201167	0.798821	0.075182	0.924818	1.20847e-23	rs1886683	EVI5	8.52e-8	29022597
neale17_21001	1	46174888	gtex_esophagus_mucosa	ENSG00000132763	0.012481	0.043125	0.183716	0.63468	0.125998	1	0	4.07581e-8	rs138556772	MMACHC	9.88e-6	29022597
neale17_78	8	71464551	gtex_pituitary	ENSG00000221947	0	0	0	0.873978	0.126022	1	0	2.70573e-19	rs17758721	XKR9	9.33e-22	29022597
neale17_I25	2	85767735	gtex_artery_aorta	ENSG00000115486	0	0.297687	1e-6	0.576205	0.126107	1	0	1.39103e-8	rs2028900	GGCX	3.45e-11	29022597
neale17_47	3	53103796	gtex_uterus	ENSG00000242142	0	5.03e-4	0	0.151742	0.847754	0.026114	0.973886	1.50741e-9	rs34530577	SERBP1P3	1.2e-10	29022597
neale17_78	11	46898771	gtex_brain_cerebellum	ENSG00000165912	0	0	0.035521	0.315862	0.648617	0.4776	0.5224	2.4711e-26	rs6485702	PACSIN3	5.38e-6	29022597
neale17_50	13	73709446	gtex_skin_not_sun_exposed_suprapubic	ENSG00000083535	0	2.33e-4	0.001778	0.871574	0.126415	1	0	3.5905e-11	rs7987477	PIBF1	1.99e-8	29022597
neale17_50	16	783864	gtex_esophagus_mucosa	ENSG00000103253	0	0	0	0.004451	0.995549	0.130894	0.869106	3.37648e-43	rs12051048	HAGHL	4.91e-10	29022597
neale17_50	17	18130144	gtex_testis	ENSG00000171916	0	0	0	0.873536	0.126464	1	0	1.85276e-16	rs2605134	LGALS9C	1.87e-24	29022597
neale17_21001	11	43696917	gtex_esophagus_mucosa	ENSG00000149084	0	0	0	0.873528	0.126472	1	0	3.67288e-21	rs7116641	HSD17B12	2.18e-57	29022597
neale17_50	5	179727399	gtex_testis	ENSG00000248367	0	0	0.13809	0.735415	0.126495	1	0	9.64296e-34	rs11748619	CTB-129O4.1	5.47e-6	29022597
neale17_1558	18	21080859	gtex_adipose_subcutaneous	ENSG00000141452	0	0	0	0.057167	0.942833	0.183711	0.816289	1.26674e-17	rs1893659	C18orf8	1.71e-16	29022597
neale17_1239	9	127821554	gtex_esophagus_mucosa	ENSG00000173611	0.001722	0.032151	0.042617	0.795755	0.127755	0.998816	0.001184	2.67729e-8	rs588818	SCAI	4.39e-7	29022597
neale17_1239	9	127821554	gtex_thyroid	ENSG00000236643	0.021582	0.012729	0.527842	0.311186	0.126661	1	0	2.67729e-8	rs588818	RP11-175D17.3	1.97e-5	29022597
neale17_21001	3	49920571	gtex_brain_hypothalamus	ENSG00000004534	0	0	0.020091	0.388705	0.591205	0.282044	0.717956	9.35238e-40	rs9843653	RBM6	4.77e-6	29022597
neale17_20002_1111	6	35139729	gtex_testis	ENSG00000065029	2e-6	0.013391	1.05e-4	0.848315	0.138188	0.98857	0.01143	1.107e-9	rs9368851	ZNF76	9.93e-9	29022597
neale17_50	12	110012467	gtex_cells_ebvtransformed_lymphocytes	ENSG00000110906	1e-6	0.004155	2.3e-5	0.099161	0.896661	0.230108	0.769892	1.28318e-8	rs3759387	KCTD10	9.07e-9	29022597
neale17_21001	17	42281282	gtex_heart_atrial_appendage	ENSG00000260793	0.06291	0.149528	0.094896	0.225085	0.467581	0.659237	0.340763	4.76158e-8	rs4473241	RP5-882C2.2	6.68e-6	29022597
neale17_47	1	178901190	gtex_artery_aorta	ENSG00000057252	0.018524	0.020683	0.394072	0.439881	0.126839	1	0	3.74807e-9	rs35810656	SOAT1	2.06e-5	29022597
neale17_20002_1111	12	121373689	gtex_skin_sun_exposed_lower_leg	ENSG00000110917	0	0.21101	0	0.662134	0.126856	1	0	3.83553e-8	rs10849819	MLEC	1.05e-13	29022597
neale17_50	4	1749160	gtex_esophagus_muscularis	ENSG00000068078	0	0	4.5e-5	0.873093	0.126862	1	0	4.23635e-23	rs11731421	FGFR3	1.84e-9	29022597
neale17_20002_1473	2	27730940	gtex_whole_blood	ENSG00000115216	0	0	0	0.873111	0.126888	1	0	3.17402e-36	rs1260326	NRBP1	4.84e-12	29022597
neale17_50	17	54841961	gtex_whole_blood	ENSG00000214226	0	0	0.033382	0.839719	0.126899	1	0	7.27678e-33	rs9908159	C17orf67	7.27e-7	29022597
neale17_6150_4	10	76433367	gtex_lung	ENSG00000156110	0	0.233328	0	0.639751	0.126921	1	0	1.48184e-8	rs61862567	ADK	1.8e-21	29022597
neale17_50	20	39727695	gtex_adipose_subcutaneous	ENSG00000183798	1.07e-4	9.7e-5	0.457369	0.415502	0.126925	1	0	6.93441e-11	rs16989541	EMILIN3	2.08e-5	29022597
neale17_50	1	180905694	gtex_adipose_subcutaneous	ENSG00000135835	1e-6	5e-6	0.210739	0.662317	0.126937	1	0	2.47069e-13	rs3795503	KIAA1614	2.1e-6	29022597
neale17_20002_1473	2	203450887	gtex_artery_tibial	ENSG00000163596	1.29e-4	3.8e-5	0.597131	0.176961	0.22574	0.901246	0.098754	5.96e-11	rs12471811	ICA1L	2.71e-5	29022597
neale17_50	19	36266365	gtex_brain_caudate_basal_ganglia	ENSG00000011590	0.001495	0.164022	0.006391	0.701065	0.127026	1	0	4.6923e-8	rs77750939	ZBTB32	6.61e-7	29022597
neale17_1239	9	127821554	gtex_esophagus_muscularis	ENSG00000232630	0.013198	0.020704	0.326704	0.512358	0.127036	1	0	2.67729e-8	rs588818	PRPS1P2	1.42e-5	29022597
neale17_78	10	134459388	gtex_adipose_visceral_omentum	ENSG00000165752	0	0	0.3361	0.536863	0.127037	1	0	4.89493e-19	rs1133400	STK32C	2.29e-6	29022597
neale17_6150_4	4	17877487	gtex_nerve_tibial	ENSG00000047662	0.002698	0.001445	0.565859	0.30295	0.127048	1	0	3.66636e-9	rs13131350	FAM184B	2.41e-5	29022597
neale17_50	11	77376806	gtex_adipose_subcutaneous	ENSG00000255449	1.11e-4	0.007566	0.012557	0.852673	0.127092	1	0	2.0902e-9	rs1045590	RP11-91P24.6	4.69e-7	29022597
neale17_6150_4	21	45110784	gtex_artery_aorta	ENSG00000160209	0	0.005538	1.6e-5	0.203769	0.790677	0.082205	0.917795	1.18915e-9	rs2838351	PDXK	7.86e-10	29022597
neale17_50	1	146740576	gtex_cells_transformed_fibroblasts	ENSG00000131781	3.7e-4	1.9e-4	0.576516	0.295805	0.12712	1	0	4.45786e-11	rs11576360	FMO5	5.65e-6	29022597
neale17_78	16	11642242	gtex_artery_coronary	ENSG00000038532	3.7e-5	1.8e-4	0.149498	0.723131	0.127155	1	0	1.46591e-11	rs7102	CLEC16A	1.32e-6	29022597
neale17_2090	1	67050144	gtex_adipose_visceral_omentum	ENSG00000152760	3.2e-5	0.003204	0.005257	0.533778	0.457729	0.415091	0.584909	4.46799e-9	rs10127497	TCTEX1D1	4.43e-7	29022597
neale17_50	1	9349611	gtex_esophagus_mucosa	ENSG00000171621	0	0	0.594657	0.27813	0.127214	1	0	1.1769e-26	rs9442571	SPSB1	1.41e-5	29022597
neale17_50	5	314518	gtex_brain_cortex	ENSG00000063438	0	1.7e-5	0.002822	0.869852	0.127309	1	0	4.29656e-12	rs1574220	AHRR	1.47e-7	29022597
neale17_78	10	131313824	gtex_brain_nucleus_accumbens_basal_ganglia	ENSG00000170430	0	0.00154	0	0.989657	0.008802	0.863889	0.136111	1.09483e-10	rs7477105	MGMT	5.52e-10	29022597
neale17_50	6	105377347	gtex_brain_putamen_basal_ganglia	ENSG00000203809	0	0	0.001288	0.998557	1.55e-4	0.87249	0.12751	2.56757e-91	rs9391254	LINC00577	4.86e-7	29022597
neale17_21001	7	76639839	gtex_small_intestine_terminal_ileum	ENSG00000242435	0	0	0.426196	0.446431	0.127372	1	0	8.30647e-16	rs6951489	UPK3BP1	2.9e-8	29022597
neale17_47	16	30029548	gtex_cells_transformed_fibroblasts	ENSG00000198064	0.047577	0.062823	0.328526	0.433678	0.127396	1	0	4.78165e-8	rs12598856	RP11-347C12.1	3.19e-6	29022597
neale17_21001	1	39562627	gtex_heart_left_ventricle	ENSG00000183682	2.8e-5	9.1e-5	0.20338	0.669053	0.127449	1	0	1.80971e-11	rs112566467	BMP8A	7.66e-6	29022597
neale17_6150_4	8	82782452	gtex_brain_caudate_basal_ganglia	ENSG00000104497	1e-6	0.020881	1.3e-5	0.363515	0.61559	0.256927	0.743073	2.14193e-8	rs1451989	SNX16	5.35e-8	29022597
neale17_50	2	97283676	gtex_artery_aorta	ENSG00000158050	0	0	0.684927	0.18758	0.127493	1	0	2.27101e-24	rs183743021	DUSP2	3.27e-5	29022597
neale17_78	9	130320557	gtex_nerve_tibial	ENSG00000136877	0	0.027183	1e-6	0.845305	0.127511	1	0	1.87864e-9	rs72767980	FPGS	1.14e-11	29022597
neale17_20002_1111	17	43347336	gtex_heart_atrial_appendage	ENSG00000172992	0.006495	0.030833	0.145325	0.689808	0.127539	1	0	2.89319e-9	rs4792811	DCAKD	5.47e-6	29022597
neale17_21001	11	43696917	gtex_cells_transformed_fibroblasts	ENSG00000149084	0	0	0	0.872418	0.127582	1	0	3.67288e-21	rs7116641	HSD17B12	6.1e-92	29022597
neale17_47	7	120655676	gtex_adrenal_gland	ENSG00000106034	0.006027	0.020623	0.191308	0.654451	0.12759	1	0	1.01222e-8	rs4730984	CPED1	2.78e-6	29022597
neale17_6150_4	8	90953247	gtex_esophagus_muscularis	ENSG00000164823	0.006791	0.027088	0.041389	0.164343	0.760389	0.111979	0.888021	4.69534e-8	rs6985793	OSGIN2	2.57e-6	29022597
neale17_1558	19	49248730	gtex_small_intestine_terminal_ileum	ENSG00000176920	0	4.8e-5	1.9e-5	0.181358	0.818574	0.309168	0.690832	2.38712e-11	rs838145	FUT2	1.07e-7	29022597
neale17_50	3	38019428	gtex_heart_left_ventricle	ENSG00000136059	0	0	0.097606	0.326661	0.575734	0.296508	0.703492	5.27063e-20	rs9826470	VILL	8.7e-6	29022597
neale17_21001	10	104635103	gtex_muscle_skeletal	ENSG00000148795	0.009345	0.006589	0.502275	0.354028	0.127763	1	0	1.19503e-8	rs12764899	CYP17A1	4.71e-6	29022597
neale17_78	3	49834767	gtex_testis	ENSG00000187492	0	0	0	0.044566	0.955434	0.17243	0.82757	2.53902e-13	rs71324996	CDHR4	2.14e-35	29022597
neale17_50	7	35233589	gtex_whole_blood	ENSG00000173852	0	0.032493	0	0.839642	0.127865	1	0	2.40141e-9	rs28844277	DPY19L1	2.94e-16	29022597
neale17_78	17	7790048	gtex_lung	ENSG00000183011	0	0	7.91e-4	0.017688	0.981521	0.146353	0.853647	1.08021e-12	rs55752997	LSMD1	9.51e-7	29022597
neale17_78	8	71464551	gtex_testis	ENSG00000221947	0	0	0	0.87205	0.12795	1	0	2.70573e-19	rs17758721	XKR9	1.04e-17	29022597
neale17_50	4	100439152	gtex_testis	ENSG00000138823	0	2.4e-5	0	0.872006	0.12797	1	0	2.3305e-12	rs2851023	MTTP	2.99e-23	29022597
neale17_6159_4	10	124226793	gtex_skin_sun_exposed_lower_leg	ENSG00000254636	0	0.001715	6.4e-5	0.712194	0.286026	0.841985	0.158015	1.56789e-10	rs2672596	ARMS2	1.48e-9	29022597
neale17_20002_1111	11	61551356	gtex_heart_atrial_appendage	ENSG00000134824	0	2.54e-4	3.2e-5	0.87149	0.128224	0.999819	1.81e-4	3.262e-11	rs174535	FADS2	1.97e-9	29022597
neale17_50	6	109654132	gtex_artery_coronary	ENSG00000155085	0	0	0	0.87194	0.12806	1	0	3.30444e-26	rs12529733	AK9	2.42e-10	29022597
neale17_50	11	197337	gtex_prostate	ENSG00000185627	5.3e-5	0.055994	7.73e-4	0.815104	0.128076	1	0	4.38627e-9	rs3802984	PSMD13	2.55e-7	29022597
neale17_50	11	77376806	gtex_nerve_tibial	ENSG00000255449	1e-6	0.007667	1.16e-4	0.864091	0.128124	1	0	2.0902e-9	rs1045590	RP11-91P24.6	5.84e-9	29022597
neale17_21001	13	112239671	gtex_testis	ENSG00000204398	0	1e-6	0.167749	0.704113	0.128138	1	0	2.25095e-13	rs9515455	RP11-65D24.2	7e-6	29022597
neale17_50	19	44062687	gtex_nerve_tibial	ENSG00000176531	0	0	0.399554	0.472238	0.128208	1	0	9.66465e-14	rs3213332	PHLDB3	5.88e-9	29022597
neale17_50	17	76790279	gtex_brain_nucleus_accumbens_basal_ganglia	ENSG00000055483	0	0	0	0.021852	0.978148	0.150063	0.849937	1.33138e-14	rs8073626	USP36	1.41e-12	29022597
neale17_47	11	47474146	gtex_esophagus_muscularis	ENSG00000165915	0.003534	0.003967	0.407252	0.456997	0.128249	1	0	6.23633e-9	rs12361415	SLC39A13	5.09e-6	29022597
neale17_6150_4	16	4918326	gtex_skin_sun_exposed_lower_leg	ENSG00000140632	0.001399	0.03681	0.030523	0.803017	0.128251	1	0	1.84772e-9	rs10500326	GLYR1	5.18e-7	29022597
neale17_20002_1473	16	30516039	gtex_artery_aorta	ENSG00000099365	0	0.424485	0	0.447151	0.128363	1	0	2.93972e-8	rs73534263	STX1B	5.67e-11	29022597
neale17_50	7	135045786	gtex_skin_not_sun_exposed_suprapubic	ENSG00000273219	0	0	0.001504	0.870129	0.128366	1	0	2.10333e-19	rs6962887	RP11-644N4.1	1.45e-8	29022597
neale17_50	19	44062687	gtex_esophagus_muscularis	ENSG00000124466	0	0	0.470454	0.401126	0.128419	1	0	9.66465e-14	rs3213332	LYPD3	7.02e-6	29022597
neale17_50	8	11589042	gtex_cells_transformed_fibroblasts	ENSG00000269899	0.009665	0.03209	0.192097	0.637701	0.128447	1	0	2.99561e-9	rs34421088	RP11-589N15.2	9.1e-6	29022597
neale17_78	2	28850545	gtex_artery_coronary	ENSG00000230730	0	3e-6	0.015473	0.171177	0.813347	0.058201	0.941799	2.26401e-12	rs6729040	AC074011.2	1.08e-6	29022597
neale17_50	3	157728016	gtex_whole_blood	ENSG00000168779	0	0	0.146964	0.724571	0.128465	1	0	6.68558e-20	rs12634315	SHOX2	5.99e-6	29022597
neale17_6150_4	5	131797578	gtex_cells_transformed_fibroblasts	ENSG00000197375	0	0.017042	0	0.111598	0.871361	1.3e-4	0.99987	4.39184e-8	rs2522051	SLC22A5	4.68e-35	29022597
neale17_50	2	230442	gtex_artery_aorta	ENSG00000143727	0	0	0.27637	0.595048	0.128582	1	0	3.03351e-14	rs10205435	ACP1	1.44e-5	29022597
neale17_20002_1111	11	111474116	gtex_testis	ENSG00000183644	0.001664	9.1e-4	0.561698	0.307106	0.128623	1	0	8.61502e-10	rs1789358	C11orf88	1.72e-5	29022597
neale17_20002_1473	16	30516039	gtex_esophagus_mucosa	ENSG00000099365	1.85e-4	0.424124	1.95e-4	0.446834	0.128662	1	0	2.93972e-8	rs73534263	STX1B	3.05e-9	29022597
neale17_20002_1473	19	49214274	gtex_skin_sun_exposed_lower_leg	ENSG00000142233	0	0	0	0.658704	0.341296	0.787383	0.212617	3.35071e-16	rs281379	NTN5	4.43e-15	29022597
neale17_50	1	958248	gtex_artery_aorta	ENSG00000186891	0	0	0.342053	0.529259	0.128688	1	0	1.16258e-8	rs2001744	TNFRSF18	4.99e-6	29022597
neale17_78	20	33020957	gtex_esophagus_muscularis	ENSG00000131069	1e-6	2e-6	0.21071	0.660564	0.128723	1	0	8.59317e-13	rs13044413	ACSS2	1.14e-6	29022597
neale17_78	8	71464551	gtex_muscle_skeletal	ENSG00000221947	0	0	0	0.871245	0.128755	1	0	2.70573e-19	rs17758721	XKR9	2.57e-66	29022597
neale17_47	10	81234500	gtex_esophagus_muscularis	ENSG00000244733	1.04e-4	2.6e-4	0.248258	0.62256	0.128819	1	0	9.48208e-11	rs7071654	RP11-506M13.3	1.01e-6	29022597
neale17_20002_1473	16	30516039	gtex_pancreas	ENSG00000099365	0	0.424349	0	0.446828	0.128824	1	0	2.93972e-8	rs73534263	STX1B	3.56e-11	29022597
neale17_21001	22	41804716	gtex_lung	ENSG00000100418	0.040413	0.191078	0.111695	0.527978	0.128836	1	0	3.17682e-8	rs28489620	DESI1	2.16e-6	29022597
neale17_20002_1473	5	74656539	gtex_brain_cerebellar_hemisphere	ENSG00000122008	0	0	0.015037	0.856122	0.128841	1	0	4.0123e-38	rs12916	POLK	1.12e-6	29022597
neale17_21001	10	104635103	gtex_cells_transformed_fibroblasts	ENSG00000236937	0.005603	0.010313	0.301126	0.554109	0.128849	1	0	1.19503e-8	rs12764899	PTGES3P4	4.75e-6	29022597
neale17_47	5	131586598	gtex_pancreas	ENSG00000197375	0	0	0.461257	0.401276	0.137467	0.991606	0.008394	2.45357e-16	rs4594848	SLC22A5	1.63e-5	29022597
neale17_6150_4	10	104906211	gtex_brain_cerebellum	ENSG00000138175	0	0	0.018326	0.852525	0.12915	1	0	2.95552e-16	rs11191580	ARL3	8.8e-7	29022597
neale17_20002_1111	5	156969683	gtex_colon_sigmoid	ENSG00000172548	4e-5	0.003564	0.009604	0.857641	0.129152	1	0	9.08021e-10	rs13355228	NIPAL4	3.93e-7	29022597
neale17_20002_1473	15	58671765	gtex_adipose_subcutaneous	ENSG00000166035	1.3e-5	7e-6	0.574575	0.296119	0.129286	1	0	3.27736e-13	rs1601935	LIPC	6.21e-6	29022597
neale17_50	9	35932874	gtex_artery_tibial	ENSG00000227388	0	2e-6	0.015652	0.855	0.129346	1	0	7.464e-14	rs2890718	RP11-112J3.16	2.84e-7	29022597
neale17_1558	16	28632288	gtex_colon_transverse	ENSG00000176953	0	0	0.016613	0.85396	0.129427	1	0	9.11007e-22	rs8049739	NFATC2IP	5.28e-7	29022597
neale17_20002_1473	1	109817590	gtex_cells_transformed_fibroblasts	ENSG00000134222	0	0	0.688385	0.182181	0.129434	1	0	1.37648e-81	rs12740374	PSRC1	7.21e-6	29022597
neale17_78	17	17184097	gtex_stomach	ENSG00000154803	0	0.007539	0	0.379554	0.612907	0.516577	0.483423	1.44291e-8	rs1029830	FLCN	1.17e-27	29022597
neale17_21001	1	1590521	gtex_spleen	ENSG00000189339	0	0	0	0.005264	0.994736	0.134763	0.865237	1.94618e-14	rs79113395	SLC35E2B	1.25e-14	29022597
neale17_6150_4	7	7264082	gtex_brain_cerebellum	ENSG00000106392	0	9.04e-4	0	0.869577	0.129518	1	0	2.42484e-10	rs76450081	C1GALT1	8.81e-11	29022597
neale17_47	5	131586598	gtex_whole_blood	ENSG00000197375	0	0	0	0.320195	0.679805	0.190464	0.809536	2.45357e-16	rs4594848	SLC22A5	7.52e-21	29022597
neale17_50	3	145868489	gtex_colon_transverse	ENSG00000240032	1.5e-5	0.001686	6.53e-4	0.073799	0.923848	0.205962	0.794038	8.55657e-9	rs7641322	RP11-274H2.3	1.67e-7	29022597
neale17_78	3	49834767	gtex_artery_aorta	ENSG00000001617	0	0	0.126203	0.74391	0.129887	1	0	2.53902e-13	rs71324996	SEMA3F	6.62e-6	29022597
neale17_21001	8	10665444	gtex_esophagus_gastroesophageal_junction	ENSG00000269918	0	0	0.050523	0.819565	0.129911	1	0	6.17867e-19	rs6601527	AF131215.9	2.38e-6	29022597
neale17_21001	11	43696917	gtex_nerve_tibial	ENSG00000149084	0	0	0	0.870058	0.129942	1	0	3.67288e-21	rs7116641	HSD17B12	1.05e-63	29022597
neale17_20002_1473	19	49214274	gtex_uterus	ENSG00000105538	0	0	0.008151	0.861879	0.12997	1	0	3.35071e-16	rs281379	RASIP1	8.4e-7	29022597
neale17_21001	4	3241845	gtex_lung	ENSG00000163956	1.7e-5	3.3e-5	0.295901	0.574026	0.130023	1	0	7.74477e-12	rs362307	LRPAP1	6.06e-6	29022597
neale17_2090	11	113374567	gtex_adipose_visceral_omentum	ENSG00000149295	1.36e-4	0.001283	0.003104	0.028362	0.967115	0.162921	0.837079	1.38896e-8	rs6589379	DRD2	2.46e-6	29022597
neale17_21001	20	47450063	gtex_skin_not_sun_exposed_suprapubic	ENSG00000177410	0.001927	0.002829	0.350605	0.514602	0.130038	1	0	1.13733e-9	rs34417222	ZFAS1	3.68e-6	29022597
neale17_20002_1111	1	8505058	gtex_pancreas	ENSG00000142599	2.96e-4	0.001577	0.022257	0.11767	0.858199	0.011698	0.988302	3.73869e-9	rs301816	RERE	3.97e-6	29022597
neale17_20002_1111	17	38061439	gtex_testis	ENSG00000186075	0	0	0	0.166745	0.833255	0.296848	0.703152	1.14463e-50	rs4795399	ZPBP2	4.28e-14	29022597
neale17_50	7	135045786	gtex_artery_aorta	ENSG00000243317	0	0	0	0.869887	0.130113	1	0	2.10333e-19	rs6962887	C7orf73	7.43e-16	29022597
neale17_21001	11	8639200	gtex_brain_caudate_basal_ganglia	ENSG00000166436	0	2e-6	7.53e-4	0.113638	0.885607	0.244526	0.755474	4.39309e-12	rs4929923	TRIM66	6.34e-7	29022597
neale17_78	8	71464551	gtex_stomach	ENSG00000221947	0	0	0	0.869865	0.130135	1	0	2.70573e-19	rs17758721	XKR9	1.5e-27	29022597
neale17_78	1	8445360	gtex_skin_not_sun_exposed_suprapubic	ENSG00000142599	0	0	4.52e-4	0.869325	0.130223	1	0	1.10766e-16	rs3765971	RERE	5.54e-9	29022597
neale17_47	17	77784268	gtex_breast_mammary_tissue	ENSG00000141570	4.91e-4	0.059458	0.001539	0.185627	0.752886	0.116777	0.883223	8.54599e-9	rs2587505	CBX8	1.13e-7	29022597
neale17_6150_4	5	148347543	gtex_esophagus_mucosa	ENSG00000272411	0.001197	0.006824	0.128624	0.732948	0.130406	1	0	1.86774e-9	rs10477399	RP11-44B19.1	1.55e-6	29022597
neale17_21001	17	61666687	gtex_nerve_tibial	ENSG00000136490	0.077135	0.040546	0.492882	0.25895	0.130487	1	0	4.0169e-8	rs72845886	LIMD2	3.08e-5	29022597
neale17_21001	17	42281282	gtex_heart_left_ventricle	ENSG00000161664	0.00622	0.067799	0.011796	0.127792	0.786394	0.083071	0.916929	4.76158e-8	rs4473241	ASB16	2.67e-6	29022597
neale17_20002_1473	16	30516039	gtex_heart_left_ventricle	ENSG00000099377	1e-6	0.423403	1e-6	0.446006	0.130589	1	0	2.93972e-8	rs73534263	HSD3B7	2.06e-10	29022597
neale17_50	18	33097189	gtex_cells_transformed_fibroblasts	ENSG00000172466	1.16e-4	1.32e-4	0.405805	0.463307	0.130639	1	0	2.88802e-11	rs17647041	ZNF24	7.61e-6	29022597
neale17_50	14	101198609	gtex_spleen	ENSG00000259031	5e-6	0.005402	8.27e-4	0.8631	0.130665	1	0	7.41314e-10	rs77235285	CTD-2062F14.3	1.45e-7	29022597
neale17_21001	11	43696917	gtex_brain_caudate_basal_ganglia	ENSG00000149084	0	0	0	0.869266	0.130734	1	0	3.67288e-21	rs7116641	HSD17B12	6.15e-26	29022597
neale17_20002_1111	2	242698640	gtex_prostate	ENSG00000204099	0	0	0.665018	0.204227	0.130755	1	0	2.8898e-36	rs34290285	NEU4	9.5e-7	29022597
neale17_21001	7	24529055	gtex_whole_blood	ENSG00000105928	0	0.041811	0	0.827353	0.130836	1	0	2.12122e-9	rs2711111	DFNA5	2.52e-14	29022597
neale17_78	9	130320557	gtex_skin_not_sun_exposed_suprapubic	ENSG00000196152	0.006625	0.020196	0.208104	0.634217	0.130858	1	0	1.87864e-9	rs72767980	ZNF79	1.81e-6	29022597
neale17_1558	3	50174184	gtex_adipose_subcutaneous	ENSG00000004534	0	1.5e-5	0	0.199369	0.800616	0.330279	0.669721	7.93892e-11	rs7428430	RBM6	2.76e-46	29022597
neale17_1558	3	50174184	gtex_brain_caudate_basal_ganglia	ENSG00000004534	0	8e-6	8e-6	0.103293	0.896691	0.234213	0.765787	7.93892e-11	rs7428430	RBM6	2.22e-8	29022597
neale17_21001	1	33234128	gtex_muscle_skeletal	ENSG00000160097	0	8.19e-4	0	0.233618	0.765564	0.365396	0.634604	4.84488e-9	rs3737992	FNDC5	2.16e-19	29022597
neale17_20002_1473	16	30516039	gtex_stomach	ENSG00000099365	1.13e-4	0.423149	1.19e-4	0.445629	0.13099	1	0	2.93972e-8	rs73534263	STX1B	1.7e-8	29022597
neale17_47	11	47474146	gtex_brain_cortex	ENSG00000109919	1e-6	0.007482	6.7e-5	0.86146	0.130991	1	0	6.23633e-9	rs12361415	MTCH2	2.24e-8	29022597
neale17_20002_1473	5	74656539	gtex_esophagus_muscularis	ENSG00000113163	0	0	0.414837	0.454108	0.131055	1	0	4.0123e-38	rs12916	COL4A3BP	1.29e-5	29022597
neale17_50	11	30447998	gtex_adipose_subcutaneous	ENSG00000066382	0	0	0.645681	0.223184	0.131134	1	0	3.95238e-17	rs704660	MPPED2	2.02e-5	29022597
neale17_50	5	314518	gtex_muscle_skeletal	ENSG00000249915	0	1.6e-5	2e-6	0.86874	0.131242	1	0	4.29656e-12	rs1574220	PDCD6	2.85e-11	29022597
neale17_50	19	36266365	gtex_nerve_tibial	ENSG00000004777	0.09912	0.06406	0.428657	0.276906	0.131256	1	0	4.6923e-8	rs77750939	ARHGAP33	4.96e-6	29022597
neale17_50	1	958248	gtex_heart_atrial_appendage	ENSG00000272512	2.98e-4	0.124554	0.002049	0.855138	0.01796	0.850766	0.149234	1.16258e-8	rs2001744	RP11-54O7.17	7.91e-8	29022597
neale17_50	12	28696578	gtex_skin_sun_exposed_lower_leg	ENSG00000123106	0	0	4.49e-4	0.868208	0.131344	1	0	4.29511e-65	rs58416107	CCDC91	1.18e-8	29022597
neale17_6150_4	16	4918326	gtex_colon_transverse	ENSG00000118900	0.003908	0.033628	0.085262	0.733502	0.1437	0.724924	0.275076	1.84772e-9	rs10500326	UBN1	2.61e-6	29022597
neale17_6150_4	8	10611708	gtex_stomach	ENSG00000269918	0	1e-6	4e-6	0.868613	0.131382	1	0	8.2145e-14	rs1073913	AF131215.9	2.72e-10	29022597
neale17_50	6	155573834	gtex_brain_frontal_cortex_ba9	ENSG00000235381	0	0	0	0.783483	0.216517	0.914884	0.085116	2.92555e-14	rs3011897	RP11-477D19.2	1.78e-11	29022597
neale17_6150_4	17	73953404	gtex_testis	ENSG00000092929	0.006518	0.042115	0.10372	0.669956	0.17769	0.953776	0.046224	6.03007e-9	rs11077798	UNC13D	6.93e-6	29022597
neale17_1558	2	97797680	gtex_breast_mammary_tissue	ENSG00000144199	0.003263	0.029146	0.010685	0.094581	0.862325	0.269203	0.730797	3.33152e-8	rs13390019	FAHD2B	2.06e-6	29022597
neale17_21001	11	65639374	gtex_pituitary	ENSG00000172732	0	0	0.702664	0.165808	0.131528	1	0	1.3486e-16	rs2234458	MUS81	6.75e-8	29022597
neale17_21001	1	112293512	gtex_thyroid	ENSG00000227811	0	6.19e-4	1.58e-4	0.867649	0.131574	1	0	1.06359e-10	rs6687953	RP4-773A18.4	9.44e-10	29022597
neale17_47	1	10378416	gtex_whole_blood	ENSG00000054523	0	2.7e-5	3.7e-5	0.025962	0.973974	0.157644	0.842356	4.93387e-10	rs6693965	KIF1B	1.84e-9	29022597
neale17_1239	22	41854446	gtex_artery_aorta	ENSG00000172346	0.0016	0.004838	0.150774	0.455535	0.387253	0.48112	0.51888	2.26197e-10	rs9607805	CSDC2	3.97e-6	29022597
neale17_21001	3	9504099	gtex_breast_mammary_tissue	ENSG00000206573	4.63e-4	0.020032	0.01916	0.828692	0.131653	1	0	1.01851e-8	rs62246314	SETD5-AS1	4.56e-7	29022597
neale17_21001	9	131026108	gtex_testis	ENSG00000167114	0	0.144178	0	0.649731	0.20609	0.662251	0.337749	4.67976e-8	rs113132247	SLC27A4	8.5e-33	29022597
neale17_6150_4	3	124648820	gtex_artery_tibial	ENSG00000082781	0	0.256167	0	0.61216	0.131673	1	0	3.96849e-8	rs1909580	ITGB5	1.76e-30	29022597
neale17_6150_4	16	89708224	gtex_brain_caudate_basal_ganglia	ENSG00000260259	0	1.2e-5	0.020073	0.848219	0.131696	1	0	8.97048e-13	rs164749	RP11-368I7.4	6.96e-7	29022597
neale17_6150_4	12	51014633	gtex_muscle_skeletal	ENSG00000272368	0	1e-6	0.077229	0.791068	0.131702	1	0	1.47172e-13	rs61927854	RP4-605O3.4	2.03e-6	29022597
neale17_50	8	19358434	gtex_small_intestine_terminal_ileum	ENSG00000147408	0	0.005762	1.1e-5	0.986869	0.007357	0.860915	0.139085	8.35381e-10	rs4599829	CSGALNACT1	1.28e-8	29022597
neale17_21001	16	29954654	gtex_adipose_subcutaneous	ENSG00000102886	0	0	0.336728	0.531528	0.131744	1	0	1.68359e-33	rs4402589	GDPD3	1.3e-6	29022597
neale17_78	16	67322118	gtex_brain_cortex	ENSG00000196123	0	0	0.045977	0.947608	0.006415	0.86181	0.13819	4.45699e-15	rs17680862	KIAA0895L	2.68e-7	29022597
neale17_47	4	1006200	gtex_heart_atrial_appendage	ENSG00000127415	0.008384	0.226704	0.022583	0.610492	0.131837	1	0	4.9621e-8	rs34627176	IDUA	2.91e-7	29022597
neale17_78	1	8445360	gtex_breast_mammary_tissue	ENSG00000142599	0	0	4.03e-4	0.129876	0.869721	0.262134	0.737866	1.10766e-16	rs3765971	RERE	8.55e-8	29022597
neale17_21001	13	58627256	gtex_heart_left_ventricle	ENSG00000118946	0	0	0.342183	0.502234	0.155583	0.976337	0.023663	8.49209e-17	rs2121058	PCDH17	1.71e-5	29022597
neale17_78	2	42224842	gtex_esophagus_muscularis	ENSG00000162878	0	0	0.195679	0.665163	0.139158	0.992805	0.007195	1.17352e-45	rs10171410	PKDCC	1.01e-6	29022597
neale17_50	4	106216367	gtex_cells_transformed_fibroblasts	ENSG00000168769	0	0	0.665858	0.202073	0.132069	1	0	1.86455e-50	rs2088483	TET2	2.11e-5	29022597
neale17_6150_4	16	89708224	gtex_skin_sun_exposed_lower_leg	ENSG00000158792	1e-6	4e-6	0.096816	0.249883	0.653297	0.214596	0.785404	8.97048e-13	rs164749	SPATA2L	1.4e-6	29022597
neale17_6150_4	15	41470449	gtex_esophagus_mucosa	ENSG00000187446	0	1.7e-5	3e-6	0.175527	0.824454	0.043348	0.956652	2.60838e-11	rs2928142	CHP1	2.45e-10	29022597
neale17_20002_1473	20	62692060	gtex_vagina	ENSG00000171700	0	4e-5	6.2e-4	0.193814	0.805526	0.062266	0.937734	3.2083e-12	rs6090040	RGS19	3.53e-7	29022597
neale17_1239	19	41353107	gtex_brain_nucleus_accumbens_basal_ganglia	ENSG00000198077	0	0	0.039728	0.828041	0.132231	1	0	1.36678e-17	rs56113850	CYP2A7	1.37e-6	29022597
neale17_50	6	130374461	gtex_skin_sun_exposed_lower_leg	ENSG00000198945	0	0	0	0.00193	0.99807	0.134211	0.865789	9.57342e-78	rs7740107	L3MBTL3	6.92e-22	29022597
neale17_50	7	135045786	gtex_thyroid	ENSG00000273219	0	0	1e-6	0.867664	0.132336	1	0	2.10333e-19	rs6962887	RP11-644N4.1	7.23e-12	29022597
neale17_21001	10	104635103	gtex_pancreas	ENSG00000138111	0	0.015833	0	0.851784	0.132384	1	0	1.19503e-8	rs12764899	TMEM180	2.07e-12	29022597
neale17_21001	11	43696917	gtex_thyroid	ENSG00000149084	0	0	0	0.867592	0.132408	1	0	3.67288e-21	rs7116641	HSD17B12	3.2e-90	29022597
neale17_50	12	107319661	gtex_nerve_tibial	ENSG00000151135	0	0	1e-6	0.853496	0.146503	0.98591	0.01409	1.1569e-17	rs10861678	C12orf23	4.13e-11	29022597
neale17_50	3	190851583	gtex_colon_sigmoid	ENSG00000152492	2.64e-4	0.001968	0.102329	0.762956	0.132483	1	0	4.46252e-10	rs10937460	CCDC50	1.16e-6	29022597
neale17_21001	2	100803778	gtex_artery_tibial	ENSG00000170500	0	0	0.605403	0.261978	0.132619	1	0	1.0614e-13	rs6722241	LONRF2	1.48e-5	29022597
neale17_50	11	10176813	gtex_thyroid	ENSG00000133812	4.34e-4	6.93e-4	0.333636	0.532577	0.132659	1	0	2.09291e-10	rs4267063	SBF2	7.35e-6	29022597
neale17_21001	11	43696917	gtex_cells_transformed_fibroblasts	ENSG00000246250	0	0	0	0.866845	0.133155	0.999516	4.84e-4	3.67288e-21	rs7116641	RP11-613D13.5	2.02e-12	29022597
neale17_21001	16	29954654	gtex_adipose_subcutaneous	ENSG00000169592	0	0	0	0.999949	5.1e-5	0.867275	0.132725	1.68359e-33	rs4402589	INO80E	1.35e-17	29022597
neale17_47	16	30029548	gtex_cells_transformed_fibroblasts	ENSG00000169592	0.007883	0.027308	0.054423	0.187809	0.722577	0.410105	0.589895	4.78165e-8	rs12598856	INO80E	1.57e-6	29022597
neale17_21001	14	91485445	gtex_cells_transformed_fibroblasts	ENSG00000100784	0	2e-6	0.003103	0.256089	0.740806	0.391882	0.608118	1.92456e-12	rs1286138	RPS6KA5	1.19e-7	29022597
neale17_20002_1473	19	49214274	gtex_cells_transformed_fibroblasts	ENSG00000176920	0	0	3.1e-5	0.141327	0.858642	0.274145	0.725855	3.35071e-16	rs281379	FUT2	2.67e-9	29022597
neale17_50	11	77376806	gtex_adipose_subcutaneous	ENSG00000149262	0.001725	0.005902	0.194453	0.66513	0.132791	1	0	2.0902e-9	rs1045590	INTS4	2.33e-5	29022597
neale17_50	7	135045786	gtex_adrenal_gland	ENSG00000243317	0	0	0	0.867203	0.132797	1	0	2.10333e-19	rs6962887	C7orf73	2.51e-14	29022597
neale17_20002_1473	7	21604916	gtex_adipose_subcutaneous	ENSG00000105877	1.7e-5	2e-5	0.393919	0.473123	0.132921	1	0	3.8509e-12	rs4470903	DNAH11	1.13e-5	29022597
neale17_50	7	135045786	gtex_cells_ebvtransformed_lymphocytes	ENSG00000243317	0	0	0	0.867043	0.132957	1	0	2.10333e-19	rs6962887	C7orf73	1.24e-14	29022597
neale17_20002_1473	19	49214274	gtex_skin_not_sun_exposed_suprapubic	ENSG00000142233	0	0	1.1e-4	0.258078	0.741812	0.391148	0.608852	3.35071e-16	rs281379	NTN5	3.58e-9	29022597
neale17_21001	20	47450063	gtex_lung	ENSG00000124214	0.003832	9.08e-4	0.697206	0.165067	0.132987	1	0	1.13733e-9	rs34417222	STAU1	9.06e-6	29022597
neale17_50	12	123901143	gtex_breast_mammary_tissue	ENSG00000130921	0	0	0.140139	0.726831	0.13303	1	0	6.21598e-37	rs28410896	C12orf65	4.49e-6	29022597
neale17_78	3	49834767	gtex_breast_mammary_tissue	ENSG00000179564	0	0	0.365418	0.50144	0.133142	1	0	2.53902e-13	rs71324996	LSMEM2	3.82e-6	29022597
neale17_50	16	82204132	gtex_pancreas	ENSG00000135698	0	0	0	0.084946	0.915054	0.218094	0.781906	1.1975e-19	rs2967363	MPHOSPH6	1.09e-10	29022597
neale17_20002_1473	16	30516039	gtex_pituitary	ENSG00000099377	5.3e-5	0.422166	5.5e-5	0.444469	0.133258	1	0	2.93972e-8	rs73534263	HSD3B7	1.33e-8	29022597
neale17_78	8	71464551	gtex_adipose_visceral_omentum	ENSG00000221947	0	0	0	0.866648	0.133352	1	0	2.70573e-19	rs17758721	XKR9	4.86e-46	29022597
neale17_50	15	41437593	gtex_heart_atrial_appendage	ENSG00000137815	0	0	0.011802	0.693116	0.295082	0.571548	0.428452	1.20513e-17	rs28880687	RTF1	4.6e-7	29022597
neale17_50	7	135045786	gtex_testis	ENSG00000243317	0	0	0	0.866513	0.133487	1	0	2.10333e-19	rs6962887	C7orf73	1.42e-17	29022597
neale17_50	4	1749160	gtex_nerve_tibial	ENSG00000179979	0	0	0	0.866435	0.133565	1	0	4.23635e-23	rs11731421	CRIPAK	3.89e-32	29022597
neale17_47	10	81234500	gtex_artery_aorta	ENSG00000244733	1.05e-4	2.56e-4	0.251683	0.614359	0.133597	1	0	9.48208e-11	rs7071654	RP11-506M13.3	9.35e-6	29022597
neale17_47	16	30029548	gtex_ovary	ENSG00000169592	4.3e-5	0.049704	2.96e-4	0.34249	0.607467	0.258891	0.741109	4.78165e-8	rs12598856	INO80E	3.62e-7	29022597
neale17_21001	11	43696917	gtex_brain_putamen_basal_ganglia	ENSG00000149084	0	0	0	0.86618	0.13382	0.999859	1.41e-4	3.67288e-21	rs7116641	HSD17B12	8.73e-18	29022597
neale17_21001	9	15855545	gtex_brain_frontal_cortex_ba9	ENSG00000164989	0	0	0	0.640954	0.359046	0.507238	0.492762	8.84401e-20	rs11515071	CCDC171	2.44e-10	29022597
neale17_50	12	56752154	gtex_esophagus_muscularis	ENSG00000135473	0	0	0.626753	0.239486	0.133761	1	0	5.48115e-16	rs11575224	PAN2	1.36e-5	29022597
neale17_6150_4	6	50303029	gtex_lung	ENSG00000008196	3.87e-4	0.333195	6.18e-4	0.532001	0.133799	1	0	3.67245e-8	rs1845034	TFAP2B	6.71e-9	29022597
neale17_50	22	42184143	gtex_pituitary	ENSG00000182057	0	0	0.008569	0.855304	0.136128	0.997685	0.002315	2.69019e-16	rs55906059	Z83851.3	5.32e-7	29022597
neale17_78	7	15676019	gtex_adipose_subcutaneous	ENSG00000229108	0	0	4.74e-4	0.865713	0.133813	1	0	1.26241e-21	rs3823871	AC005550.4	2.73e-9	29022597
neale17_50	14	21538067	gtex_artery_aorta	ENSG00000165801	0	0	0	0.009408	0.990592	0.143335	0.856665	1.64521e-18	rs8019890	ARHGEF40	2.68e-25	29022597
neale17_50	11	77376806	gtex_skin_not_sun_exposed_suprapubic	ENSG00000074201	1e-6	0.007616	1.05e-4	0.858335	0.133942	1	0	2.0902e-9	rs1045590	CLNS1A	1.78e-8	29022597
neale17_50	18	20724810	gtex_muscle_skeletal	ENSG00000141458	0	0	0.100411	0.765586	0.134003	1	0	6.99339e-129	rs7235010	NPC1	2.53e-7	29022597
neale17_50	1	46048489	gtex_nerve_tibial	ENSG00000070759	0	1e-6	0.096618	0.769371	0.13401	1	0	1.25174e-12	rs2991976	TESK2	4.56e-7	29022597
neale17_21001	11	30430332	gtex_adrenal_gland	ENSG00000152219	2.6e-5	0.001125	0.01968	0.845139	0.13403	1	0	3.96981e-10	rs7942037	ARL14EP	4.42e-7	29022597
neale17_50	8	75883054	gtex_nerve_tibial	ENSG00000121005	0	0	0.150996	0.714925	0.134079	1	0	7.993e-25	rs2956605	CRISPLD1	1.66e-6	29022597
neale17_1558	3	50174184	gtex_small_intestine_terminal_ileum	ENSG00000004534	0	7e-6	3.1e-5	0.090636	0.909326	0.224779	0.775221	7.93892e-11	rs7428430	RBM6	1.68e-7	29022597
neale17_20002_1111	11	61551356	gtex_skin_sun_exposed_lower_leg	ENSG00000134825	0	5e-5	6.59e-4	0.169119	0.830172	0.035704	0.964296	3.262e-11	rs174535	TMEM258	8.72e-9	29022597
neale17_1558	12	54623132	gtex_adipose_subcutaneous	ENSG00000248576	0	0	0.517125	0.348693	0.134182	1	0	9.31654e-17	rs58905411	RP11-834C11.8	7.03e-6	29022597
neale17_50	7	135045786	gtex_esophagus_mucosa	ENSG00000243317	0	0	0	0.865792	0.134208	1	0	2.10333e-19	rs6962887	C7orf73	1.06e-30	29022597
neale17_20002_1111	12	94582477	gtex_pancreas	ENSG00000258365	5.5e-4	0.001688	0.212205	0.651317	0.13424	1	0	2.57291e-10	rs7134784	RP11-1105G2.3	3.69e-6	29022597
neale17_20002_1473	16	30516039	gtex_brain_cerebellum	ENSG00000099365	0	0.421718	0	0.444014	0.134268	1	0	2.93972e-8	rs73534263	STX1B	8.48e-10	29022597
neale17_78	5	122702011	gtex_testis	ENSG00000151292	0	0	0.026246	0.178016	0.795737	0.069973	0.930027	5.76748e-14	rs10478579	CSNK1G3	2.75e-6	29022597
neale17_21001	10	99778226	gtex_thyroid	ENSG00000095713	0	0	0.029242	0.83645	0.134308	1	0	3.80839e-19	rs2439823	CRTAC1	1.25e-7	29022597
neale17_50	6	109654132	gtex_thyroid	ENSG00000155085	0	0	0	0.649902	0.350098	0.784247	0.215753	3.30444e-26	rs12529733	AK9	9.93e-13	29022597
neale17_20002_1111	17	38061439	gtex_spleen	ENSG00000073605	0	0	0	0.999855	1.45e-4	0.865423	0.134577	1.14463e-50	rs4795399	GSDMB	5.52e-23	29022597
neale17_50	5	36786459	gtex_artery_tibial	ENSG00000197603	0	0	0.276217	0.589323	0.13446	1	0	1.11848e-27	rs6899155	C5orf42	1.11e-6	29022597
neale17_21001	11	47529947	gtex_lung	ENSG00000134571	0	0	0.100944	0.745648	0.153408	0.712084	0.287916	5.90182e-28	rs7124681	MYBPC3	6.2e-6	29022597
neale17_78	1	19729087	gtex_skin_sun_exposed_lower_leg	ENSG00000158747	4e-6	2e-6	0.550749	0.314735	0.134509	1	0	2.05362e-12	rs4912085	NBL1	7.61e-6	29022597
neale17_6150_4	2	25241386	gtex_heart_atrial_appendage	ENSG00000115138	1.1e-5	4.6e-5	0.174191	0.691237	0.134516	1	0	3.89099e-12	rs188315257	POMC	8.21e-6	29022597
neale17_50	7	135045786	gtex_skin_sun_exposed_lower_leg	ENSG00000243317	0	0	0	0.865449	0.134551	1	0	2.10333e-19	rs6962887	C7orf73	1.45e-31	29022597
neale17_50	7	135045786	gtex_skin_not_sun_exposed_suprapubic	ENSG00000243317	0	0	0	0.865436	0.134564	1	0	2.10333e-19	rs6962887	C7orf73	1.43e-26	29022597
neale17_50	7	135045786	gtex_artery_tibial	ENSG00000243317	0	0	0	0.865435	0.134565	1	0	2.10333e-19	rs6962887	C7orf73	1.18e-29	29022597
neale17_50	7	135045786	gtex_cells_transformed_fibroblasts	ENSG00000243317	0	0	0	0.865435	0.134565	1	0	2.10333e-19	rs6962887	C7orf73	1.16e-51	29022597
neale17_20002_1111	17	38061439	gtex_skin_sun_exposed_lower_leg	ENSG00000141736	0	0	0.14231	0.723097	0.134592	1	0	1.14463e-50	rs4795399	ERBB2	2.55e-6	29022597
neale17_47	17	61986027	gtex_artery_aorta	ENSG00000263883	2e-6	6e-6	0.258606	0.606753	0.134633	1	0	9.61959e-13	rs2854152	EEF1DP7	1.4e-5	29022597
neale17_47	7	150542515	gtex_esophagus_muscularis	ENSG00000002726	0	2.84e-4	0.001215	0.86375	0.134751	1	0	1.39121e-11	rs6977081	AOC1	2.75e-8	29022597
neale17_47	1	205714372	gtex_esophagus_muscularis	ENSG00000162877	0	0	0	0.67023	0.32977	0.535395	0.464605	1.37196e-16	rs823130	PM20D1	3.4e-21	29022597
neale17_50	1	146740576	gtex_skin_sun_exposed_lower_leg	ENSG00000131778	1.91e-4	3.64e-4	0.29739	0.56717	0.134885	1	0	4.45786e-11	rs11576360	CHD1L	1.7e-6	29022597
neale17_6150_4	2	159316964	gtex_esophagus_mucosa	ENSG00000153237	0.002665	0.009456	0.18755	0.665435	0.13489399999999999	1	0	3.87709e-9	rs77502408	CCDC148	3.77e-6	29022597
neale17_50	2	36795233	gtex_testis	ENSG00000171055	0	0	0	0.972134	0.027866	0.837126	0.162874	1.76691e-21	rs3821150	FEZ2	9.32e-18	29022597
neale17_20002_1111	11	65551957	gtex_adrenal_gland	ENSG00000172500	0.004516	0.011481	0.239676	0.609188	0.135139	1	0	2.52457e-10	rs479844	FIBP	1.21e-5	29022597
neale17_50	1	19755030	gtex_adipose_subcutaneous	ENSG00000077549	0	0	0.330103	0.534705	0.135192	1	0	1.43749e-17	rs1472565	CAPZB	1.1e-5	29022597
neale17_47	12	15045427	gtex_thyroid	ENSG00000179256	0	0	0.056228	0.176362	0.767409	0.097271	0.902729	4.35262e-22	rs4764131	SMCO3	9.54e-6	29022597
neale17_21001	1	47670525	gtex_nerve_tibial	ENSG00000225506	4e-6	3e-6	0.512897	0.351767	0.13533	1	0	1.8733e-12	rs12144626	CYP4A22-AS1	2.24e-5	29022597
neale17_50	1	958248	gtex_cells_ebvtransformed_lymphocytes	ENSG00000272512	0.006517	0.112767	0.044496	0.769888	0.066333	0.798319	0.201681	1.16258e-8	rs2001744	RP11-54O7.17	1.71e-6	29022597
neale17_78	22	39125074	gtex_skin_sun_exposed_lower_leg	ENSG00000100201	0	2.65e-4	0	0.206466	0.793269	0.342115	0.657885	7.16761e-10	rs4820346	DDX17	1.37e-11	29022597
neale17_50	14	24835500	gtex_testis	ENSG00000129465	0	0	0.21336	0.65125	0.135391	1	0	1.00539e-25	rs36226649	RIPK3	1.59e-5	29022597
neale17_50	16	783864	gtex_esophagus_muscularis	ENSG00000103253	0	0	0	0.004712	0.995288	0.14015	0.85985	3.37648e-43	rs12051048	HAGHL	1.47e-10	29022597
neale17_21001	11	43696917	gtex_brain_frontal_cortex_ba9	ENSG00000149084	0	0	0	0.864262	0.135738	0.999789	2.11e-4	3.67288e-21	rs7116641	HSD17B12	2.16e-16	29022597
neale17_21001	8	87762607	gtex_skin_not_sun_exposed_suprapubic	ENSG00000176623	0	0.009714	1.3e-5	0.854744	0.135528	1	0	6.19325e-9	rs11778219	RMDN1	4.74e-10	29022597
neale17_21001	11	43696917	gtex_brain_anterior_cingulate_cortex_ba24	ENSG00000149084	0	0	0	0.863829	0.136171	0.999365	6.35e-4	3.67288e-21	rs7116641	HSD17B12	4.15e-11	29022597
neale17_47	2	48608559	gtex_brain_cortex	ENSG00000272663	7.2e-5	0.008771	0.004732	0.577368	0.409058	0.455267	0.544733	2.88483e-9	rs11689645	RP11-191L17.1	1.28e-6	29022597
neale17_47	5	131586598	gtex_esophagus_mucosa	ENSG00000197375	0	0	0	0.294031	0.705969	0.158355	0.841645	2.45357e-16	rs4594848	SLC22A5	1.96e-18	29022597
neale17_21001	3	9504099	gtex_esophagus_mucosa	ENSG00000196220	0.004374	0.016027	0.180942	0.66291	0.135747	1	0	1.01851e-8	rs62246314	SRGAP3	3.21e-6	29022597
neale17_50	2	169706079	gtex_stomach	ENSG00000152253	0	0	0.013342	0.850893	0.135764	1	0	7.7549e-32	rs2140046	SPC25	3.77e-7	29022597
neale17_21001	1	184657251	gtex_artery_coronary	ENSG00000116406	3.8e-5	0.014279	5.98e-4	0.223698	0.761387	0.102845	0.897155	4.09823e-8	rs9425633	EDEM3	1.06e-7	29022597
neale17_50	1	92976023	gtex_esophagus_muscularis	ENSG00000067208	0	0	0	0.86414	0.13586	1	0	1.20847e-23	rs1886683	EVI5	5.81e-19	29022597
neale17_20002_1111	4	38798648	gtex_cells_ebvtransformed_lymphocytes	ENSG00000197712	0	0	0.047698	0.81644	0.135862	1	0	1.0627e-16	rs5743618	FAM114A1	2.58e-7	29022597
neale17_1558	3	50174184	gtex_vagina	ENSG00000004534	0	7e-6	1e-6	0.097186	0.902806	0.233142	0.766858	7.93892e-11	rs7428430	RBM6	2.45e-8	29022597
neale17_1558	20	35555921	gtex_colon_sigmoid	ENSG00000101363	8.57e-4	0.002617	0.212244	0.648132	0.13615	1	0	1.76797e-9	rs6016781	MANBAL	2.07e-6	29022597
neale17_78	1	8445360	gtex_esophagus_mucosa	ENSG00000142599	0	0	0	0.863843	0.136157	1	0	1.10766e-16	rs3765971	RERE	9.18e-15	29022597
neale17_1558	2	97797680	gtex_nerve_tibial	ENSG00000115073	0	0.133976	0	0.729863	0.136161	1	0	3.33152e-8	rs13390019	ACTR1B	1.42e-17	29022597
neale17_20002_1473	1	62926057	gtex_whole_blood	ENSG00000116641	0	0	6.2e-5	0.284506	0.715431	0.420777	0.579223	4.53334e-23	rs1305520	DOCK7	3.54e-9	29022597
neale17_50	15	41437593	gtex_colon_sigmoid	ENSG00000137806	0	0	0.19279	0.670967	0.136244	1	0	1.20513e-17	rs28880687	NDUFAF1	2.43e-6	29022597
neale17_50	17	76790279	gtex_testis	ENSG00000055483	0	0	0	0.11204	0.88796	0.248357	0.751643	1.33138e-14	rs8073626	USP36	5.1e-23	29022597
neale17_47	10	81234500	gtex_skin_not_sun_exposed_suprapubic	ENSG00000228570	0	8.1e-5	1.02e-4	0.192944	0.806873	0.056774	0.943226	9.48208e-11	rs7071654	NUTM2E	3.66e-8	29022597
neale17_6150_4	17	73953404	gtex_thyroid	ENSG00000204316	0.014904	0.036167	0.237165	0.575399	0.136365	1	0	6.03007e-9	rs11077798	MRPL38	5.86e-6	29022597
neale17_50	1	144897876	gtex_liver	ENSG00000213240	0.035941	0.054507	0.307281	0.465878	0.136394	1	0	4.7046e-9	rs112427713	NOTCH2NL	8.33e-6	29022597
neale17_50	15	43237414	gtex_adipose_subcutaneous	ENSG00000168806	1.3e-4	0.054222	0.001938	0.807267	0.136442	1	0	5.35179e-9	rs62020698	LCMT2	2.53e-8	29022597
neale17_50	17	79934194	gtex_muscle_skeletal	ENSG00000185269	0	0	0.533537	0.33	0.136464	1	0	9.26854e-16	rs35344256	NOTUM	4.16e-6	29022597
neale17_50	1	113147607	gtex_ovary	ENSG00000007341	0	0	0.02571	0.837759	0.136532	1	0	8.5869e-15	rs55652172	ST7L	7.24e-7	29022597
neale17_6150_4	2	37476688	gtex_adipose_subcutaneous	ENSG00000272054	0.00114	0.004405	0.176346	0.681549	0.13656	1	0	3.49766e-10	rs56059847	RP11-423P10.2	1.43e-6	29022597
neale17_47	16	30029548	gtex_uterus	ENSG00000149922	1.92e-4	0.074501	0.001325	0.513623	0.410359	0.726202	0.273798	4.78165e-8	rs12598856	TBX6	4.18e-7	29022597
neale17_50	1	184035116	gtex_cells_transformed_fibroblasts	ENSG00000198756	0	0	0.100293	0.077588	0.822119	0.041319	0.958681	9.25747e-78	rs1952256	COLGALT2	6.9e-6	29022597
neale17_1239	22	41854446	gtex_brain_caudate_basal_ganglia	ENSG00000172346	0.001602	0.007466	0.150973	0.703372	0.136586	1	0	2.26197e-10	rs9607805	CSDC2	4.42e-6	29022597
neale17_78	8	71464551	gtex_cells_ebvtransformed_lymphocytes	ENSG00000221947	0	0	0	0.863362	0.136638	1	0	2.70573e-19	rs17758721	XKR9	6.47e-18	29022597
neale17_78	8	71464551	gtex_small_intestine_terminal_ileum	ENSG00000221947	0	0	0	0.863345	0.136655	1	0	2.70573e-19	rs17758721	XKR9	8.17e-13	29022597
neale17_21001	17	65832016	gtex_skin_sun_exposed_lower_leg	ENSG00000171634	0	1e-6	0.017258	0.309566	0.673175	0.190162	0.809838	8.05141e-12	rs7218014	BPTF	4.79e-7	29022597
neale17_21001	1	46174888	gtex_thyroid	ENSG00000159588	0.010061	0.044864	0.148105	0.660276	0.136693	1	0	4.07581e-8	rs138556772	CCDC17	3.13e-6	29022597
neale17_6150_4	17	73953404	gtex_artery_aorta	ENSG00000141569	0.019419	0.029446	0.309017	0.468389	0.173729	0.962992	0.037008	6.03007e-9	rs11077798	TRIM65	1.33e-5	29022597
neale17_50	10	104285594	gtex_whole_blood	ENSG00000138111	0	0	0.001151	0.34021	0.658639	0.204541	0.795459	3.25979e-40	rs12572775	TMEM180	5.59e-9	29022597
neale17_20002_1111	5	141539339	gtex_skin_sun_exposed_lower_leg	ENSG00000113552	6e-5	8.03e-4	0.009367	0.125423	0.864348	0.272486	0.727514	2.32657e-9	rs249677	GNPDA1	6.26e-7	29022597
neale17_47	9	99262296	gtex_nerve_tibial	ENSG00000232283	0.012302	0.017382	0.345443	0.487956	0.136917	1	0	2.69594e-8	rs7871404	RP11-240L7.4	5.55e-6	29022597
neale17_50	7	2802522	gtex_brain_caudate_basal_ganglia	ENSG00000174945	0	0	0.01307	0.850007	0.136923	1	0	9.99876e-120	rs798488	AMZ1	4.48e-7	29022597
neale17_78	14	103878882	gtex_lung	ENSG00000075413	0	0	0.01818	0.126263	0.855557	0.281395	0.718605	2.3749e-35	rs4906321	MARK3	3.79e-6	29022597
neale17_50	14	89307031	gtex_brain_cerebellar_hemisphere	ENSG00000042317	0	0.52893	0	0.333941	0.137129	1	0	1.75422e-8	rs141495779	SPATA7	4.74e-13	29022597
neale17_1558	16	28632288	gtex_skin_sun_exposed_lower_leg	ENSG00000184110	0	0	3.3e-5	0.862809	0.137157	1	0	9.11007e-22	rs8049739	EIF3C	3.91e-10	29022597
neale17_78	2	40631355	gtex_skin_sun_exposed_lower_leg	ENSG00000233128	0	1.55e-4	0	0.862686	0.137159	1	0	2.42529e-11	rs10490045	AC007317.1	3.43e-17	29022597
neale17_6150_4	15	41470449	gtex_whole_blood	ENSG00000104147	2.8e-5	5.7e-5	0.287317	0.575398	0.137201	1	0	2.60838e-11	rs2928142	OIP5	4.69e-6	29022597
neale17_50	20	43516156	gtex_spleen	ENSG00000166913	0	3e-6	3.03e-4	0.125706	0.873988	0.263248	0.736752	1.48661e-12	rs2239535	YWHAB	3.59e-7	29022597
neale17_6150_4	17	73953404	gtex_adipose_subcutaneous	ENSG00000132471	0.007447	0.043567	0.118508	0.69316	0.137318	1	0	6.03007e-9	rs11077798	WBP2	1.87e-6	29022597
neale17_1558	2	97797680	gtex_whole_blood	ENSG00000115073	0	0.133637	0	0.729039	0.137325	1	0	3.33152e-8	rs13390019	ACTR1B	1.11e-15	29022597
neale17_50	2	230442	gtex_lung	ENSG00000035115	0	0	0.040939	0.821735	0.137325	1	0	3.03351e-14	rs10205435	SH3YL1	7.1e-7	29022597
neale17_20002_1473	2	27730940	gtex_artery_coronary	ENSG00000234072	0	0	2e-5	0.862631	0.13735	1	0	3.17402e-36	rs1260326	AC074117.10	7.25e-9	29022597
neale17_1558	7	73042085	gtex_heart_atrial_appendage	ENSG00000205578	0.020257	0.05506	0.211787	0.575523	0.137374	1	0	3.37588e-8	rs62466318	POM121B	3.2e-6	29022597
neale17_50	14	61003889	gtex_cells_transformed_fibroblasts	ENSG00000126773	0	0	0.558941	0.303671	0.137388	1	0	2.76112e-62	rs4899012	PCNXL4	4.49e-5	29022597
neale17_47	4	1006200	gtex_uterus	ENSG00000179979	1.2e-5	0.236984	3.1e-5	0.625516	0.137458	1	0	4.9621e-8	rs34627176	CRIPAK	3.26e-8	29022597
neale17_21001	1	39562627	gtex_skin_sun_exposed_lower_leg	ENSG00000127603	0	1.32e-4	2.41e-4	0.996847	0.00278	0.859722	0.140278	1.80971e-11	rs112566467	MACF1	6.1e-9	29022597
neale17_1239	22	41854446	gtex_cells_ebvtransformed_lymphocytes	ENSG00000100413	1.56e-4	0.006342	0.014699	0.59719	0.381613	0.480844	0.519156	2.26197e-10	rs9607805	POLR3H	4.18e-7	29022597
neale17_20002_1111	11	65551957	gtex_spleen	ENSG00000175573	0.015225	7.26e-4	0.808013	0.038367	0.137669	1	0	2.52457e-10	rs479844	C11orf68	4.19e-6	29022597
neale17_2090	13	31847324	gtex_skin_sun_exposed_lower_leg	ENSG00000187676	6e-6	0.025234	5.5e-5	0.225606	0.749099	0.113174	0.886826	2.59278e-8	rs9530139	B3GALTL	4.43e-9	29022597
neale17_50	17	7371932	gtex_testis	ENSG00000161956	0	0	0.104716	0.757522	0.137762	1	0	5.18664e-49	rs55749333	SENP3	2.1e-6	29022597
neale17_1558	3	50174184	gtex_prostate	ENSG00000004534	0	6e-6	2.4e-5	0.085035	0.914935	0.222846	0.777154	7.93892e-11	rs7428430	RBM6	2.74e-7	29022597
neale17_47	5	131586598	gtex_heart_atrial_appendage	ENSG00000233006	0	0	0	0.812253	0.187747	0.674362	0.325638	2.45357e-16	rs4594848	AC034220.3	1.46e-15	29022597
neale17_50	10	131348554	gtex_colon_sigmoid	ENSG00000170430	0	3.98e-4	0	0.861655	0.137947	1	0	2.89493e-11	rs7911018	MGMT	7.63e-13	29022597
neale17_47	17	43011908	gtex_artery_coronary	ENSG00000172992	0	5e-6	0.083921	0.778116	0.137957	1	0	8.99648e-12	rs755547	DCAKD	2.65e-6	29022597
neale17_1239	9	127821554	gtex_colon_transverse	ENSG00000232630	4.4e-5	0.032672	0.001078	0.808522	0.157685	0.980319	0.019681	2.67729e-8	rs588818	PRPS1P2	9.44e-9	29022597
neale17_21001	16	407723	gtex_stomach	ENSG00000242173	0	5.4e-5	0.001763	0.959517	0.038666	0.823314	0.176686	6.54552e-12	rs7201895	ARHGDIG	1.04e-8	29022597
neale17_21001	3	61264084	gtex_liver	ENSG00000189283	2e-6	1.6e-4	0.011611	0.850181	0.138046	1	0	2.2211e-11	rs815715	FHIT	8.63e-7	29022597
neale17_1558	2	97797680	gtex_skin_not_sun_exposed_suprapubic	ENSG00000115073	0.001719	0.132015	0.009361	0.718834	0.138071	1	0	3.33152e-8	rs13390019	ACTR1B	6.45e-8	29022597
neale17_78	17	40721042	gtex_brain_nucleus_accumbens_basal_ganglia	ENSG00000126561	0.040089	0.012903	0.612035	0.196856	0.138117	1	0	1.08965e-8	rs650558	STAT5A	7.07e-6	29022597
neale17_50	1	235477806	gtex_spleen	ENSG00000152904	0	4.1e-5	0.001832	0.859958	0.138169	1	0	4.45188e-11	rs12755851	GGPS1	4.88e-7	29022597
neale17_47	9	127805417	gtex_pancreas	ENSG00000136950	3.2e-5	0.005555	0.00155	0.265207	0.727656	0.410594	0.589406	1.13227e-8	rs360197	ARPC5L	6.75e-8	29022597
neale17_50	7	38111941	gtex_adipose_visceral_omentum	ENSG00000272908	0	0	0.255445	0.606256	0.1383	1	0	9.58867e-22	rs1403987	RP11-121A8.1	7.05e-6	29022597
neale17_20002_1473	16	30516039	gtex_adipose_subcutaneous	ENSG00000260487	0	0.00998	0	0.009536	0.980482	0.157981	0.842019	2.93972e-8	rs73534263	RP11-297C4.3	3.9e-10	29022597
neale17_21001	10	133978962	gtex_cells_ebvtransformed_lymphocytes	ENSG00000151640	0	1e-6	0	0.018771	0.981229	0.157245	0.842755	5.66e-12	rs2172131	DPYSL4	2.83e-11	29022597
neale17_47	2	44150511	gtex_adipose_visceral_omentum	ENSG00000138095	5.56e-4	0.002373	0.081601	0.347916	0.567555	0.570985	0.429015	1.52421e-9	rs6737767	LRPPRC	2.55e-6	29022597
neale17_21001	1	1590521	gtex_liver	ENSG00000227775	0	0	0	0.004767	0.995233	0.143316	0.856684	1.94618e-14	rs79113395	RP1-283E3.4	3.74e-15	29022597
neale17_50	1	38461319	gtex_esophagus_mucosa	ENSG00000183431	0	0	0	0.12974	0.87026	0.268292	0.731708	8.9915e-25	rs61776719	SF3A3	1.19e-12	29022597
neale17_50	18	13116432	gtex_thyroid	ENSG00000101639	0	0	0	0.257463	0.742537	0.118893	0.881107	2.08649e-13	rs1786263	CEP192	1.04e-66	29022597
neale17_50	5	72144005	gtex_esophagus_muscularis	ENSG00000157107	0	0	0.562058	0.299293	0.13865	1	0	7.93597e-19	rs34651	FCHO2	2.03e-5	29022597
neale17_6150_4	16	89708224	gtex_skin_not_sun_exposed_suprapubic	ENSG00000185324	0	1.2e-5	0	0.861328	0.13866	1	0	8.97048e-13	rs164749	CDK10	3.54e-18	29022597
neale17_50	2	27730940	gtex_artery_coronary	ENSG00000234072	0	0	2e-5	0.861241	0.138739	1	0	2.47616e-21	rs1260326	AC074117.10	7.25e-9	29022597
neale17_50	18	13116432	gtex_skin_sun_exposed_lower_leg	ENSG00000101639	0	0	0	0.256536	0.743463	0.117785	0.882215	2.08649e-13	rs1786263	CEP192	5.54e-43	29022597
neale17_21001	9	131026108	gtex_brain_cortex	ENSG00000095370	5.65e-4	0.155777	0.002546	0.702342	0.13877	1	0	4.67976e-8	rs113132247	SH2D3C	2.04e-7	29022597
neale17_21001	12	56508409	gtex_thyroid	ENSG00000176422	0	1e-6	0.353661	0.507543	0.138795	1	0	4.50165e-14	rs4759228	SPRYD4	3.25e-6	29022597
neale17_47	9	127805417	gtex_brain_putamen_basal_ganglia	ENSG00000119414	9.1e-5	0.010827	0.004378	0.520888	0.463816	0.397356	0.602644	1.13227e-8	rs360197	PPP6C	3.39e-7	29022597
neale17_21001	8	30854033	gtex_adrenal_gland	ENSG00000172733	0	5.2e-5	7.59e-4	0.886399	0.112789	0.74830700000000006	0.251693	5.12074e-12	rs2725371	PURG	4.63e-8	29022597
neale17_47	17	46629232	gtex_adipose_visceral_omentum	ENSG00000108511	3.3e-5	4.5e-5	0.367426	0.49359	0.138906	1	0	8.25521e-12	rs890432	HOXB6	5.94e-6	29022597
neale17_21001	11	118396331	gtex_muscle_skeletal	ENSG00000186174	4.3e-5	4.5e-5	0.41752	0.443452	0.13894	1	0	4.92799e-11	rs1064939	BCL9L	2.36e-6	29022597
neale17_78	6	45106438	gtex_esophagus_muscularis	ENSG00000196284	0	0	0.141515	0.719506	0.138979	1	0	4.05504e-48	rs75230517	SUPT3H	1.99e-6	29022597
neale17_21001	11	43696917	gtex_brain_nucleus_accumbens_basal_ganglia	ENSG00000149084	0	0	0	0.860875	0.139125	0.999859	1.41e-4	3.67288e-21	rs7116641	HSD17B12	7.9e-18	29022597
neale17_I25	2	85767735	gtex_esophagus_mucosa	ENSG00000168883	0.05917	0.234113	0.11456	0.453128	0.139029	1	0	1.39103e-8	rs2028900	USP39	6.64e-7	29022597
neale17_1558	11	47867059	gtex_cells_transformed_fibroblasts	ENSG00000172247	0	0	0	0.860902	0.139098	1	0	1.66559e-12	rs11039429	C1QTNF4	6.31e-16	29022597
neale17_50	7	150540196	gtex_esophagus_muscularis	ENSG00000002726	0	0	0.001209	0.85963	0.139161	1	0	8.33301e-26	rs7794796	AOC1	2.75e-8	29022597
neale17_50	2	1647769	gtex_esophagus_gastroesophageal_junction	ENSG00000115705	0.001035	0.001622	0.334245	0.523904	0.139194	1	0	3.02074e-10	rs112705086	TPO	2.48e-6	29022597
neale17_21001	16	24578458	gtex_breast_mammary_tissue	ENSG00000158865	0	3.43e-4	0	0.860454	0.139203	1	0	4.20955e-11	rs7195386	SLC5A11	2.82e-33	29022597
neale17_50	5	314518	gtex_stomach	ENSG00000249915	3e-6	1.4e-5	0.169161	0.6916	0.139222	1	0	4.29656e-12	rs1574220	PDCD6	1.08e-6	29022597
neale17_50	11	67024534	gtex_breast_mammary_tissue	ENSG00000172613	0	0	1.04e-4	0.023844	0.976052	0.163207	0.836793	9.37087e-138	rs7952436	RAD9A	6.23e-8	29022597
neale17_20002_1473	16	30516039	gtex_thyroid	ENSG00000099365	0	0.419128	0	0.441595	0.139277	1	0	2.93972e-8	rs73534263	STX1B	3.17e-19	29022597
neale17_78	2	233792207	gtex_esophagus_muscularis	ENSG00000066248	0	1e-6	2e-6	0.018005	0.981993	0.15745	0.84255	1.90239e-11	rs2944590	NGEF	2.62e-9	29022597
neale17_21001	1	1590521	gtex_small_intestine_terminal_ileum	ENSG00000227775	0	0	0	0.002069	0.997931	0.141677	0.858323	1.94618e-14	rs79113395	RP1-283E3.4	4.78e-15	29022597
neale17_20002_1111	5	141539339	gtex_adipose_subcutaneous	ENSG00000131507	0.001514	0.003923	0.238097	0.616849	0.139617	1	0	2.32657e-9	rs249677	NDFIP1	1.71e-6	29022597
neale17_6150_4	10	96015793	gtex_pancreas	ENSG00000173145	0	0	0.003893	0.856459	0.139649	1	0	7.31207e-23	rs3891783	NOC3L	5.62e-8	29022597
neale17_20002_1111	19	33726578	gtex_pancreas	ENSG00000076650	0	0	0.530268	0.330062	0.139669	1	0	1.08389e-20	rs117710327	GPATCH1	7.17e-6	29022597
neale17_21001	11	30430332	gtex_brain_caudate_basal_ganglia	ENSG00000152219	1.01e-4	0.001043	0.075727	0.783406	0.139724	1	0	3.96981e-10	rs7942037	ARL14EP	4.66e-6	29022597
neale17_50	16	30048553	gtex_nerve_tibial	ENSG00000250616	0	0	0.028815	0.597437	0.373748	0.486491	0.513509	7.35919e-22	rs35467921	RP11-455F5.3	5.59e-7	29022597
neale17_47	19	2157167	gtex_nerve_tibial	ENSG00000099840	0	0.004572	9e-6	0.855476	0.139943	1	0	1.46691e-9	rs7249081	IZUMO4	2.17e-10	29022597
neale17_6150_4	19	1832317	gtex_esophagus_muscularis	ENSG00000130270	0	6.78e-4	0	0.166448	0.832874	0.027169	0.972831	9.73903e-10	rs8102879	ATP8B3	3.27e-15	29022597
neale17_78	6	83762195	gtex_muscle_skeletal	ENSG00000013392	0	7.8e-5	3e-6	0.993549	0.00637	0.853542	0.146458	5.36403e-11	rs9359555	RWDD2A	2.25e-11	29022597
neale17_20002_1473	16	30516039	gtex_thyroid	ENSG00000099377	0	0.418606	0	0.441042	0.140352	1	0	2.93972e-8	rs73534263	HSD3B7	6.83e-17	29022597
neale17_21001	17	41085683	gtex_skin_sun_exposed_lower_leg	ENSG00000131462	4.94e-4	0.003898	0.096125	0.759082	0.140401	1	0	5.71005e-10	rs2670854	TUBG1	1.68e-6	29022597
neale17_50	21	40741846	gtex_brain_cortex	ENSG00000157578	0	0.013268	0	0.846321	0.140411	1	0	1.04385e-9	rs9974653	LCA5L	1.27e-12	29022597
neale17_50	3	145868489	gtex_lung	ENSG00000261051	0	0.002424	0	0.106552	0.891024	0.249465	0.750535	8.55657e-9	rs7641322	RP11-274H2.5	5.31e-11	29022597
neale17_6150_4	5	131797578	gtex_skin_not_sun_exposed_suprapubic	ENSG00000131435	0.004301	0.014383	0.028375	0.094033	0.858908	5.85e-4	0.999415	4.39184e-8	rs2522051	PDLIM4	7e-6	29022597
neale17_6150_4	3	138117564	gtex_skin_sun_exposed_lower_leg	ENSG00000158234	1.5e-5	0.024449	5.27e-4	0.834454	0.140555	1	0	7.2101e-9	rs13083299	FAIM	7.12e-9	29022597
neale17_78	15	65743627	gtex_muscle_skeletal	ENSG00000074603	0.010633	0.010679	0.418222	0.419909	0.140557	1	0	1.27453e-8	rs600664	DPP8	8.69e-6	29022597
neale17_20002_1111	11	111474116	gtex_testis	ENSG00000137713	0	0.002538	0	0.856865	0.140597	1	0	8.61502e-10	rs1789358	PPP2R1B	1.67e-15	29022597
neale17_78	8	71464551	gtex_ovary	ENSG00000221947	0	0	0	0.859345	0.140655	1	0	2.70573e-19	rs17758721	XKR9	8.1e-17	29022597
neale17_50	1	958248	gtex_testis	ENSG00000272512	0.010792	0.109335	0.074151	0.751143	0.054578	0.804763	0.195237	1.16258e-8	rs2001744	RP11-54O7.17	1.21e-6	29022597
neale17_78	16	67322118	gtex_brain_cerebellum	ENSG00000141084	0	0	0.395002	0.464333	0.140665	1	0	4.45699e-15	rs17680862	RANBP10	4.54e-6	29022597
neale17_47	11	77382827	gtex_testis	ENSG00000137474	3.2e-5	2.8e-5	0.454832	0.404425	0.140683	1	0	6.3394e-12	rs12792400	MYO7A	8.34e-6	29022597
neale17_50	1	17306029	gtex_esophagus_muscularis	ENSG00000186715	0	0	0	0.859284	0.140716	1	0	7.21745e-63	rs9435731	MST1L	1.12e-12	29022597
neale17_1239	20	61986787	gtex_adipose_subcutaneous	ENSG00000101194	0.018509	0.00786	0.584671	0.248137	0.140823	1	0	3.32378e-9	rs4809542	SLC17A9	8e-6	29022597
neale17_50	18	13116432	gtex_adipose_subcutaneous	ENSG00000101639	0	0	0	0.259567	0.740433	0.118653	0.881347	2.08649e-13	rs1786263	CEP192	4.36e-57	29022597
neale17_21001	1	201800511	gtex_nerve_tibial	ENSG00000163431	0	0	6.01e-4	0.273044	0.726355	0.132723	0.867277	1.65144e-28	rs2678204	LMOD1	1.16e-9	29022597
neale17_78	8	71464551	gtex_heart_atrial_appendage	ENSG00000147592	0	0	0	0.859059	0.140941	1	0	2.70573e-19	rs17758721	LACTB2	2.12e-14	29022597
neale17_47	11	47474146	gtex_artery_tibial	ENSG00000110514	2.6e-5	0.007365	0.003031	0.848618	0.140959	1	0	6.23633e-9	rs12361415	MADD	5.22e-8	29022597
neale17_21001	10	118777998	gtex_adipose_subcutaneous	ENSG00000187164	2.1e-5	1.4e-5	0.110032	0.071804	0.81813	0.040909	0.959091	2.75439e-11	rs10749233	KIAA1598	9.16e-6	29022597
neale17_21001	9	131026108	gtex_adrenal_gland	ENSG00000167118	6.09e-4	0.033226	0.002744	0.148921	0.8145	0.044529	0.955471	4.67976e-8	rs113132247	URM1	5.16e-7	29022597
neale17_50	2	97283676	gtex_cells_ebvtransformed_lymphocytes	ENSG00000144199	0.027066	0.20559	0.072882	0.553455	0.141006	1	0	2.27101e-24	rs183743021	FAHD2B	1.65e-6	29022597
neale17_20002_1111	6	35139729	gtex_cells_ebvtransformed_lymphocytes	ENSG00000023892	1.38e-4	0.002441	0.008717	0.15381	0.834895	0.30618	0.69382	1.107e-9	rs9368851	DEF6	5.73e-6	29022597
neale17_50	1	92976023	gtex_adipose_subcutaneous	ENSG00000154511	0	0	6.2e-5	0.858829	0.141109	1	0	1.20847e-23	rs1886683	FAM69A	1.09e-9	29022597
neale17_47	18	20735461	gtex_muscle_skeletal	ENSG00000141458	0	0	0.099586	0.759292	0.141122	1	0	2.91182e-14	rs4308051	NPC1	2.53e-7	29022597
neale17_I25	2	85767735	gtex_colon_sigmoid	ENSG00000168883	0.030119	0.262451	0.058308	0.50794	0.141182	1	0	1.39103e-8	rs2028900	USP39	2.86e-6	29022597
neale17_21001	12	56508409	gtex_colon_sigmoid	ENSG00000139531	0	1e-6	0.00543	0.852067	0.142502	0.998878	0.001122	4.50165e-14	rs4759228	SUOX	1.28e-7	29022597
neale17_50	11	77376806	gtex_skin_sun_exposed_lower_leg	ENSG00000254459	1e-6	0.007551	1.37e-4	0.85093	0.141382	1	0	2.0902e-9	rs1045590	RP11-91P24.7	6.83e-9	29022597
neale17_21001	1	1590521	gtex_brain_caudate_basal_ganglia	ENSG00000233542	0	0	0.198746	0.659742	0.141511	1	0	1.94618e-14	rs79113395	RP11-547D24.1	3.94e-6	29022597
neale17_50	16	14395432	gtex_nerve_tibial	ENSG00000186260	0	0	0.247912	0.610497	0.141592	1	0	7.83748e-22	rs246185	MKL2	1.89e-6	29022597
neale17_20002_1473	17	73782191	gtex_brain_cerebellar_hemisphere	ENSG00000267342	2.9e-5	2.97e-4	0.01396	0.140215	0.845499	0.012846	0.987154	1.18607e-10	rs2125345	RP11-552F3.10	6.1e-6	29022597
neale17_78	17	928078	gtex_thyroid	ENSG00000262003	0	0	0.659326	0.198942	0.141732	1	0	1.11578e-14	rs2376600	RP11-676J12.7	9.41e-6	29022597
neale17_47	17	46629232	gtex_artery_coronary	ENSG00000173917	0	3e-5	0.001805	0.332456	0.665708	0.192484	0.807516	8.25521e-12	rs890432	HOXB2	3.35e-7	29022597
neale17_78	1	8445360	gtex_muscle_skeletal	ENSG00000232912	0	0	0	0.858125	0.141875	1	0	1.10766e-16	rs3765971	RP5-1115A15.1	3.09e-12	29022597
neale17_50	18	13116432	gtex_artery_aorta	ENSG00000085415	0	0	0.049742	0.202074	0.748184	0.109913	0.890087	2.08649e-13	rs1786263	SEH1L	6.16e-6	29022597
neale17_21001	1	110154688	gtex_adipose_subcutaneous	ENSG00000162650	0	0	0.243079	0.612639	0.144282	0.997789	0.002211	6.44704e-19	rs17024393	ATXN7L2	1.25e-5	29022597
neale17_78	11	68218290	gtex_esophagus_muscularis	ENSG00000110075	0	0	0	0.053109	0.946891	0.195195	0.804805	7.55017e-32	rs11228240	PPP6R3	7.5e-12	29022597
neale17_50	10	131348554	gtex_brain_cortex	ENSG00000170430	1e-6	4.53e-4	0.00257	0.981606	0.015369	0.842432	0.157568	2.89493e-11	rs7911018	MGMT	9.29e-8	29022597
neale17_1558	17	40721042	gtex_brain_nucleus_accumbens_basal_ganglia	ENSG00000126561	0.023837	0.007672	0.625182	0.201084	0.142226	1	0	1.04418e-8	rs650558	STAT5A	7.07e-6	29022597
neale17_20002_1473	16	30516039	gtex_brain_caudate_basal_ganglia	ENSG00000099365	0.165542	0.252301	0.174344	0.265575	0.142238	1	0	2.93972e-8	rs73534263	STX1B	4.24e-6	29022597
neale17_21001	11	43696917	gtex_testis	ENSG00000149084	0	0	0	0.857723	0.142277	1	0	3.67288e-21	rs7116641	HSD17B12	3.71e-43	29022597
neale17_21001	8	67205241	gtex_small_intestine_terminal_ileum	ENSG00000147576	0	1.88e-4	0.001809	0.855697	0.142306	1	0	2.25463e-11	rs11780222	ADHFE1	7.91e-8	29022597
neale17_50	12	28696578	gtex_artery_tibial	ENSG00000247934	0	0	1.52e-4	0.857468	0.14238	1	0	4.29511e-65	rs58416107	RP11-967K21.1	1.07e-8	29022597
neale17_50	17	46967124	gtex_cells_transformed_fibroblasts	ENSG00000159199	0	0	1.15e-4	0.184674	0.815211	0.042396	0.957604	2.645e-43	rs12948439	ATP5G1	6.06e-9	29022597
neale17_6150_4	15	68021280	gtex_adipose_subcutaneous	ENSG00000188779	0	0.056204	0	0.801358	0.142438	1	0	1.38694e-8	rs9302246	SKOR1	1.55e-14	29022597
neale17_1239	22	41854446	gtex_whole_blood	ENSG00000172346	7.77e-4	0.005767	0.073188	0.543204	0.377064	0.480491	0.519509	2.26197e-10	rs9607805	CSDC2	2.93e-6	29022597
neale17_1558	3	50174184	gtex_brain_hypothalamus	ENSG00000004534	0	5e-6	0.003299	0.062986	0.933711	0.208742	0.791258	7.93892e-11	rs7428430	RBM6	4.77e-6	29022597
neale17_78	20	33020957	gtex_lung	ENSG00000228265	3e-6	1e-6	0.625215	0.23225	0.142531	1	0	8.59317e-13	rs13044413	RP5-1125A11.1	1.23e-5	29022597
neale17_47	16	30029548	gtex_colon_transverse	ENSG00000149927	0	0.013512	0	0.092385	0.894103	0.248466	0.751534	4.78165e-8	rs12598856	DOC2A	4.27e-11	29022597
neale17_6150_4	8	30871656	gtex_artery_tibial	ENSG00000172733	0.008072	0.311051	0.013619	0.524638	0.142621	1	0	2.03057e-8	rs7827210	PURG	1.33e-7	29022597
neale17_50	18	13116432	gtex_colon_transverse	ENSG00000101639	0	0	0	0.259567	0.740433	0.116907	0.883093	2.08649e-13	rs1786263	CEP192	1.04e-37	29022597
neale17_21001	15	52260107	gtex_skin_not_sun_exposed_suprapubic	ENSG00000259178	2.43e-4	0.020993	0.00955	0.826509	0.142706	1	0	1.66749e-8	rs117632017	CTD-2184D3.3	2.01e-7	29022597
neale17_50	1	205720483	gtex_artery_tibial	ENSG00000069275	0	0	0.001167	0.855911	0.142922	1	0	2.4691e-19	rs823116	NUCKS1	7.25e-9	29022597
neale17_47	16	30029548	gtex_heart_atrial_appendage	ENSG00000149922	5.6e-5	0.125073	3.87e-4	0.863446	0.011038	0.846	0.154	4.78165e-8	rs12598856	TBX6	6.23e-9	29022597
neale17_50	3	123051019	gtex_brain_putamen_basal_ganglia	ENSG00000121542	0	2e-6	0.001264	0.85577	0.142963	1	0	3.09694e-13	rs34642857	SEC22A	9.92e-8	29022597
neale17_2090	13	31847324	gtex_skin_not_sun_exposed_suprapubic	ENSG00000187676	7.87e-4	0.025007	0.007056	0.223561	0.74359	0.113436	0.886564	2.59278e-8	rs9530139	B3GALTL	6.86e-7	29022597
neale17_50	10	104285594	gtex_artery_coronary	ENSG00000138111	0	0	1.81e-4	0.156987	0.842832	0.300165	0.699835	3.25979e-40	rs12572775	TMEM180	8.63e-8	29022597
neale17_21001	7	76639839	gtex_adipose_subcutaneous	ENSG00000135205	0	0	0.559048	0.297951	0.143	1	0	8.30647e-16	rs6951489	CCDC146	8.61e-6	29022597
neale17_50	13	101223459	gtex_nerve_tibial	ENSG00000224356	0.016695	0.009692	0.525558	0.304952	0.143103	1	0	6.41543e-9	rs9300607	RP11-151A6.4	2.08e-5	29022597
neale17_1558	17	40721042	gtex_heart_atrial_appendage	ENSG00000108784	0.006956	0.024383	0.182607	0.639917	0.146137	0.997002	0.002998	1.04418e-8	rs650558	NAGLU	6.56e-6	29022597
neale17_6150_4	17	73953404	gtex_spleen	ENSG00000267342	2.7e-4	0.05034	0.004291	0.800846	0.144253	0.998913	0.001087	6.03007e-9	rs11077798	RP11-552F3.10	5.34e-7	29022597
neale17_1558	5	87712913	gtex_nerve_tibial	ENSG00000247828	0	1e-6	0.094187	0.762608	0.143204	1	0	1.69153e-13	rs6452788	TMEM161B-AS1	2.75e-7	29022597
neale17_50	12	56752154	gtex_nerve_tibial	ENSG00000257303	0	0	0	0.104648	0.895352	0.247861	0.752139	5.48115e-16	rs11575224	RP11-977G19.11	1.57e-21	29022597
neale17_78	8	71464551	gtex_adrenal_gland	ENSG00000147592	0	0	0.026804	0.829973	0.143224	1	0	2.70573e-19	rs17758721	LACTB2	9.45e-7	29022597
neale17_21001	1	1590521	gtex_adrenal_gland	ENSG00000227775	0	0	0	0.006504	0.993496	0.149746	0.850254	1.94618e-14	rs79113395	RP1-283E3.4	1.51e-15	29022597
neale17_78	14	54419106	gtex_artery_aorta	ENSG00000100528	0	0	0.430938	0.425787	0.143274	1	0	8.82384e-67	rs35107139	CNIH1	1.42e-5	29022597
neale17_50	3	134183312	gtex_brain_cortex	ENSG00000129055	0	0	1e-5	0.290053	0.709937	0.14669	0.85331	4.51793e-18	rs2241556	ANAPC13	1.16e-8	29022597
neale17_21001	2	207977253	gtex_thyroid	ENSG00000237892	0.054116	0.047981	0.40001	0.354514	0.143379	1	0	1.59289e-8	rs1263627	KLF7-IT1	1.5e-5	29022597
neale17_50	1	71533287	gtex_nerve_tibial	ENSG00000229956	1.96e-4	7.1e-5	0.628013	0.228313	0.143407	1	0	3.29477e-11	rs66461782	ZRANB2-AS2	3.77e-5	29022597
neale17_50	8	9267117	gtex_esophagus_muscularis	ENSG00000104626	1e-6	1.7e-5	0.026351	0.830219	0.143413	1	0	1.27702e-12	rs9693857	ERI1	2.19e-7	29022597
neale17_50	1	92976023	gtex_liver	ENSG00000067208	0	0	1.55e-4	0.856424	0.143422	1	0	1.20847e-23	rs1886683	EVI5	5.19e-8	29022597
neale17_78	1	149995265	gtex_esophagus_muscularis	ENSG00000261716	9.7e-4	6.64e-4	0.50754	0.34737	0.143455	1	0	1.40891e-10	rs67807996	RP11-196G18.22	3.94e-5	29022597
neale17_50	3	123051019	gtex_brain_cerebellar_hemisphere	ENSG00000121542	0	2e-6	0	0.856482	0.143516	1	0	3.09694e-13	rs34642857	SEC22A	8.64e-11	29022597
neale17_21001	3	49920571	gtex_stomach	ENSG00000004534	0	0	0	0.946767	0.053233	0.803247	0.196753	9.35238e-40	rs9843653	RBM6	4.13e-19	29022597
neale17_50	16	82204132	gtex_adrenal_gland	ENSG00000135698	0	0	0	0.104007	0.895993	0.247566	0.752434	1.1975e-19	rs2967363	MPHOSPH6	1.29e-12	29022597
neale17_78	5	108672755	gtex_brain_cerebellar_hemisphere	ENSG00000249476	4e-6	0.005091	5.64e-4	0.753561	0.24078	0.902843	0.097157	8.20962e-9	rs33730	CTD-2587M2.1	2.69e-7	29022597
neale17_6150_4	11	100610546	gtex_heart_atrial_appendage	ENSG00000165895	0	0	0.518276	0.338089	0.143636	1	0	1.34016e-33	rs604723	ARHGAP42	4.78e-6	29022597
neale17_1558	2	97797680	gtex_colon_sigmoid	ENSG00000144199	0.073347	0.153991	0.202988	0.426022	0.143652	1	0	3.33152e-8	rs13390019	FAHD2B	4.38e-6	29022597
neale17_1558	16	28632288	gtex_lung	ENSG00000205609	0	0	5e-6	0.856314	0.143681	1	0	9.11007e-22	rs8049739	EIF3CL	1.36e-10	29022597
neale17_50	18	13116432	gtex_breast_mammary_tissue	ENSG00000101639	0	0	0	0.259289	0.740711	0.115607	0.884393	2.08649e-13	rs1786263	CEP192	8.63e-32	29022597
neale17_21001	16	407723	gtex_muscle_skeletal	ENSG00000086504	1e-6	4.8e-5	0.013692	0.842478	0.143782	1	0	6.54552e-12	rs7201895	MRPL28	5.48e-8	29022597
neale17_21001	11	8639200	gtex_pituitary	ENSG00000166436	0	1.6e-5	0.002778	0.853407	0.143799	1	0	4.39309e-12	rs4929923	TRIM66	3.33e-7	29022597
neale17_6150_4	1	11883731	gtex_esophagus_muscularis	ENSG00000011021	0	0	0.010312	0.845806	0.143882	1	0	9.74387e-28	rs12567136	CLCN6	5.93e-8	29022597
neale17_47	6	32110886	gtex_colon_sigmoid	ENSG00000231852	0	0	0.037836	0.81815	0.144013	1	0	3.02021e-20	rs9267806	CYP21A2	1.14e-6	29022597
neale17_1558	2	27730940	gtex_nerve_tibial	ENSG00000234072	0	0	0.073886	0.782097	0.144017	1	0	7.59902e-40	rs1260326	AC074117.10	1.02e-6	29022597
neale17_1558	16	28632288	gtex_brain_frontal_cortex_ba9	ENSG00000196502	0	0	0.00482	0.851138	0.144043	1	0	9.11007e-22	rs8049739	SULT1A1	1.87e-6	29022597
neale17_50	20	54831274	gtex_adipose_visceral_omentum	ENSG00000124098	0.001178	0.003136	0.232553	0.619053	0.14408	1	0	5.58036e-10	rs6069674	FAM210B	5.87e-6	29022597
neale17_20002_1111	11	111474116	gtex_nerve_tibial	ENSG00000150773	0.002111	4.17e-4	0.712813	0.140575	0.144084	1	0	8.61502e-10	rs1789358	PIH1D2	1.06e-5	29022597
neale17_78	8	71464551	gtex_stomach	ENSG00000147592	0	0	0	0.855836	0.144164	1	0	2.70573e-19	rs17758721	LACTB2	3.66e-11	29022597
neale17_50	16	30048553	gtex_liver	ENSG00000169592	0	0	0.108309	0.746619	0.145071	0.710645	0.289355	7.35919e-22	rs35467921	INO80E	4.84e-6	29022597
neale17_1558	2	97797680	gtex_artery_tibial	ENSG00000230606	0.067243	0.0668	0.361962	0.359433	0.144563	1	0	3.33152e-8	rs13390019	AC159540.1	1.34e-5	29022597
neale17_78	1	16177578	gtex_muscle_skeletal	ENSG00000179743	0	0	0.00191	0.251174	0.746916	0.108509	0.891491	3.46944e-13	rs988116	RP11-169K16.9	1.77e-7	29022597
neale17_1239	22	41854446	gtex_thyroid	ENSG00000100412	4e-6	0.004831	3.54e-4	0.454714	0.540097	0.315292	0.684708	2.26197e-10	rs9607805	ACO2	1.34e-10	29022597
neale17_50	3	53133149	gtex_thyroid	ENSG00000163935	0	0	9.76e-4	0.854368	0.144656	1	0	1.92904e-44	rs2581828	SFMBT1	1.76e-8	29022597
neale17_50	2	230442	gtex_stomach	ENSG00000035115	0	0	0.051968	0.803365	0.144667	1	0	3.03351e-14	rs10205435	SH3YL1	1.32e-6	29022597
neale17_6150_4	8	82782452	gtex_cells_transformed_fibroblasts	ENSG00000104497	0	0.024714	0	0.430488	0.544798	0.310498	0.689502	2.14193e-8	rs1451989	SNX16	1.4e-36	29022597
neale17_50	3	190851583	gtex_colon_transverse	ENSG00000152492	0	0.002199	5e-6	0.853061	0.144735	1	0	4.46252e-10	rs10937460	CCDC50	2.1e-10	29022597
neale17_50	16	30048553	gtex_thyroid	ENSG00000149922	0	0	0	1	0	0.855262	0.144738	7.35919e-22	rs35467921	TBX6	2.68e-14	29022597
neale17_20002_1473	17	45752310	gtex_adipose_subcutaneous	ENSG00000178852	0	0.006677	0	0.847676	0.145646	0.99915	8.5e-4	2.42885e-9	rs7213086	EFCAB13	7.92e-12	29022597
neale17_20002_1473	17	73782191	gtex_cells_transformed_fibroblasts	ENSG00000188878	0	0.001783	1.18e-4	0.846933	0.151167	0.99363	0.00637	1.18607e-10	rs2125345	FBF1	2.52e-9	29022597
neale17_50	5	314518	gtex_heart_left_ventricle	ENSG00000249915	5e-6	1.1e-5	0.27666	0.578389	0.144935	1	0	4.29656e-12	rs1574220	PDCD6	6.33e-6	29022597
neale17_21001	1	78450517	gtex_adipose_subcutaneous	ENSG00000162616	0	0	0.707832	0.147223	0.144945	1	0	6.40122e-21	rs34517439	DNAJB4	1.12e-5	29022597
neale17_47	16	2145280	gtex_esophagus_mucosa	ENSG00000103197	0	0	0.058292	0.79674	0.144967	1	0	2.60141e-15	rs7206195	TSC2	6.32e-7	29022597
neale17_50	6	72195837	gtex_artery_tibial	ENSG00000218350	7.5e-5	9.6e-5	0.375514	0.4793	0.145015	1	0	7.8456e-11	rs494938	LYPLA1P3	9.5e-6	29022597
neale17_21001	17	47140794	gtex_adipose_subcutaneous	ENSG00000159210	0	0	0.660655	0.194227	0.145118	1	0	5.2582e-15	rs11655587	SNF8	1.49e-5	29022597
neale17_20002_1473	1	234876434	gtex_lung	ENSG00000230628	6e-6	4.63e-4	9.48e-4	0.074614	0.923969	0.221229	0.778771	2.93899e-10	rs11580878	RP4-781K5.6	3.32e-7	29022597
neale17_50	5	314518	gtex_esophagus_gastroesophageal_junction	ENSG00000249915	0	1.6e-5	1.25e-4	0.854597	0.145262	1	0	4.29656e-12	rs1574220	PDCD6	2.46e-8	29022597
neale17_50	18	13116432	gtex_adrenal_gland	ENSG00000101639	0	0	0	0.259567	0.740433	0.114291	0.885709	2.08649e-13	rs1786263	CEP192	2.87e-27	29022597
neale17_21001	17	4801163	gtex_adipose_subcutaneous	ENSG00000196388	3.75e-4	0.003103	0.091686	0.759541	0.145294	1	0	2.01444e-10	rs7774	INCA1	2.02e-6	29022597
neale17_47	2	172398557	gtex_pancreas	ENSG00000071967	1.46e-4	0.048506	0.002427	0.803619	0.145301	1	0	1.32429e-8	rs56412116	CYBRD1	8.76e-8	29022597
neale17_6150_4	12	110352509	gtex_muscle_skeletal	ENSG00000151148	0.018126	0.012171	0.493311	0.331085	0.145307	1	0	1.09566e-8	rs7312132	UBE3B	4.11e-6	29022597
neale17_20002_1111	18	61442619	gtex_esophagus_mucosa	ENSG00000166401	0.076881	0.068787	0.374275	0.334729	0.145329	1	0	6.11632e-9	rs12964116	SERPINB8	1.3e-5	29022597
neale17_50	1	38461319	gtex_stomach	ENSG00000183431	0	0	0.042189	0.206132	0.751679	0.102892	0.897108	8.9915e-25	rs61776719	SF3A3	1.21e-6	29022597
neale17_1239	22	41854446	gtex_esophagus_mucosa	ENSG00000100395	4.85e-4	0.008487	0.045737	0.799842	0.145448	1	0	2.26197e-10	rs9607805	L3MBTL2	1.52e-6	29022597
neale17_6150_4	1	42408070	gtex_muscle_skeletal	ENSG00000177181	0.006767	0.013557	0.277784	0.556354	0.145538	1	0	4.10623e-9	rs7515635	RIMKLA	3.83e-6	29022597
neale17_1558	19	49248730	gtex_heart_atrial_appendage	ENSG00000182264	0	1.1e-4	0	0.414315	0.585574	0.560187	0.439813	2.38712e-11	rs838145	IZUMO1	1.12e-13	29022597
neale17_50	11	85526399	gtex_lung	ENSG00000137501	1.53e-4	3.81e-4	0.182434	0.453702	0.363331	0.782458	0.217542	3.74584e-11	rs17148514	SYTL2	1.18e-5	29022597
neale17_2090	1	67050144	gtex_colon_sigmoid	ENSG00000152760	0	0.002081	7.6e-5	0.346302	0.651541	0.494262	0.505738	4.46799e-9	rs10127497	TCTEX1D1	3.5e-8	29022597
neale17_50	12	123901143	gtex_lung	ENSG00000150967	0	0	0.391742	0.462438	0.14582	1	0	6.21598e-37	rs28410896	ABCB9	1.13e-5	29022597
neale17_50	17	18130144	gtex_lung	ENSG00000131899	0	0	0.661954	0.192152	0.145893	1	0	1.85276e-16	rs2605134	LLGL1	1.36e-5	29022597
neale17_21001	20	47450063	gtex_artery_tibial	ENSG00000124198	0.003711	9.59e-4	0.675081	0.174332	0.145917	1	0	1.13733e-9	rs34417222	ARFGEF2	1.12e-5	29022597
neale17_78	17	17184097	gtex_esophagus_gastroesophageal_junction	ENSG00000154803	0	0.007565	0	0.380847	0.611588	0.534334	0.465666	1.44291e-8	rs1029830	FLCN	3.15e-32	29022597
neale17_21001	3	49920571	gtex_skin_sun_exposed_lower_leg	ENSG00000182179	0	0	7e-5	0.998983	9.47e-4	0.853021	0.146979	9.35238e-40	rs9843653	UBA7	2.17e-9	29022597
neale17_47	1	10378416	gtex_pancreas	ENSG00000054523	8.8e-5	7.53e-4	0.089059	0.764067	0.146033	1	0	4.93387e-10	rs6693965	KIF1B	3.49e-6	29022597
neale17_50	14	24835500	gtex_liver	ENSG00000129467	0	0	0.038102	0.815849	0.14605	1	0	1.00539e-25	rs36226649	ADCY4	2.5e-6	29022597
neale17_1558	20	35555921	gtex_esophagus_mucosa	ENSG00000101342	8.66e-4	0.002567	0.214614	0.635896	0.146056	1	0	1.76797e-9	rs6016781	TLDC2	2.66e-6	29022597
neale17_20002_1473	6	31878495	gtex_colon_sigmoid	ENSG00000231852	0	2e-6	0.037745	0.816184	0.146069	1	0	3.39028e-14	rs622871	CYP21A2	1.14e-6	29022597
neale17_21001	11	43696917	gtex_heart_left_ventricle	ENSG00000151348	0	0	0.156614	0.771939	0.071447	0.782422	0.217578	3.67288e-21	rs7116641	EXT2	1.16e-6	29022597
neale17_21001	17	42281282	gtex_brain_cerebellum	ENSG00000267080	0.082668	0.29371	0.124532	0.442391	0.0567	0.797163	0.202837	4.76158e-8	rs4473241	ASB16-AS1	1.01e-5	29022597
neale17_21001	1	39562627	gtex_pancreas	ENSG00000228436	8.6e-5	3e-5	0.633379	0.220352	0.146154	1	0	1.80971e-11	rs112566467	RP5-864K19.4	1.32e-6	29022597
neale17_6150_4	11	111535102	gtex_skin_not_sun_exposed_suprapubic	ENSG00000137720	3.1e-5	5.53e-4	0.044896	0.808362	0.146158	1	0	5.3904e-11	rs11608149	C11orf1	4.83e-7	29022597
neale17_47	17	61986027	gtex_brain_anterior_cingulate_cortex_ba24	ENSG00000198231	0	8e-6	1.6e-5	0.853796	0.14618	1	0	9.61959e-13	rs2854152	DDX42	1.73e-8	29022597
neale17_21001	3	183537759	gtex_muscle_skeletal	ENSG00000161203	0.001478	0.00752	0.138796	0.705927	0.146279	1	0	8.29184e-10	rs2606228	AP2M1	1.82e-6	29022597
neale17_20002_1111	7	20455978	gtex_thyroid	ENSG00000105855	2.56e-4	0.001643	0.114658	0.737045	0.146398	1	0	1.28981e-10	rs2390314	ITGB8	1.41e-6	29022597
neale17_21001	6	119524516	gtex_thyroid	ENSG00000111885	0.008151	0.003477	0.590296	0.251668	0.146409	1	0	9.20227e-10	rs9489620	MAN1A1	3.41e-5	29022597
neale17_78	17	17184097	gtex_breast_mammary_tissue	ENSG00000154803	0	0.007564	0	0.380905	0.611531	0.534882	0.465118	1.44291e-8	rs1029830	FLCN	2.05e-32	29022597
neale17_50	10	104285594	gtex_heart_left_ventricle	ENSG00000138111	0	0	0	0.979029	0.020971	0.832601	0.167399	3.25979e-40	rs12572775	TMEM180	7.42e-18	29022597
neale17_21001	6	34644261	gtex_skin_sun_exposed_lower_leg	ENSG00000124562	0	0	3e-6	0.217271	0.782725	0.070791	0.929209	1.58689e-29	rs2814942	SNRPC	5.84e-10	29022597
neale17_1558	2	97797680	gtex_spleen	ENSG00000115073	9e-6	0.221849	2.5e-5	0.631607	0.14651	1	0	3.33152e-8	rs13390019	ACTR1B	1.21e-8	29022597
neale17_78	1	6711146	gtex_heart_atrial_appendage	ENSG00000041988	0	5.3e-5	1.2e-5	0.8534	0.146535	1	0	2.71315e-11	rs12145525	THAP3	1.07e-9	29022597
neale17_21001	6	34644261	gtex_lung	ENSG00000124562	0	0	0	0.215074	0.784926	0.068521	0.931479	1.58689e-29	rs2814942	SNRPC	1.01e-10	29022597
neale17_21001	16	29954654	gtex_liver	ENSG00000169592	0	0	0.108121	0.745315	0.146564	1	0	1.68359e-33	rs4402589	INO80E	4.84e-6	29022597
neale17_21001	16	29954654	gtex_whole_blood	ENSG00000181625	0	0	0.56113	0.292247	0.146623	1	0	1.68359e-33	rs4402589	SLX1B	6.24e-6	29022597
neale17_47	17	61986027	gtex_small_intestine_terminal_ileum	ENSG00000198909	0	8e-6	0.013969	0.839391	0.146632	1	0	9.61959e-13	rs2854152	MAP3K3	8.49e-7	29022597
neale17_50	1	92976023	gtex_brain_caudate_basal_ganglia	ENSG00000067208	0	0	0.014109	0.839237	0.146654	1	0	1.20847e-23	rs1886683	EVI5	4.64e-6	29022597
neale17_78	17	17184097	gtex_pancreas	ENSG00000154803	0	0.004069	0	0.20437	0.791561	0.355112	0.644888	1.44291e-8	rs1029830	FLCN	3.06e-14	29022597
neale17_50	4	10026580	gtex_testis	ENSG00000071127	2.73e-4	0.01615	0.008522	0.503768	0.471287	0.382039	0.617961	3.47385e-8	rs55959894	WDR1	1.4e-7	29022597
neale17_21001	6	34644261	gtex_brain_frontal_cortex_ba9	ENSG00000124562	0	0	1.52e-4	0.23084	0.769008	0.084221	0.915779	1.58689e-29	rs2814942	SNRPC	3.32e-7	29022597
neale17_50	16	82204132	gtex_brain_cerebellar_hemisphere	ENSG00000135698	0	0	0	0.108769	0.891231	0.25559	0.74441	1.1975e-19	rs2967363	MPHOSPH6	3.05e-13	29022597
neale17_1558	11	47867059	gtex_heart_atrial_appendage	ENSG00000172247	0	0	0	0.853173	0.146827	1	0	1.66559e-12	rs11039429	C1QTNF4	3.52e-11	29022597
neale17_21001	6	50816887	gtex_lung	ENSG00000008196	0	0	2.21e-4	0.189535	0.810244	0.336611	0.663389	4.88737e-36	rs72892910	TFAP2B	6.71e-9	29022597
neale17_47	10	104127171	gtex_esophagus_muscularis	ENSG00000156398	2.6e-4	0.002576	0.077974	0.772263	0.146927	1	0	2.69966e-10	rs2273555	SFXN2	3.53e-7	29022597
neale17_21001	9	103121547	gtex_colon_transverse	ENSG00000119509	0	6.6e-5	0.004058	0.573589	0.422287	0.724809	0.275191	1.61367e-10	rs7852189	INVS	2.1e-7	29022597
neale17_6150_4	17	7781019	gtex_esophagus_muscularis	ENSG00000183011	0	0	1.59e-4	0.018709	0.981132	0.165996	0.834004	2.99341e-12	rs74439044	LSMD1	1.66e-7	29022597
neale17_21001	2	220169492	gtex_nerve_tibial	ENSG00000135929	0.00487	0.006804	0.35093800000000003	0.490149	0.147238	1	0	1.56937e-8	rs7600417	CYP27A1	1.01e-5	29022597
neale17_21001	10	99778226	gtex_skin_not_sun_exposed_suprapubic	ENSG00000095713	0	0	0.214972	0.637784	0.147244	1	0	3.80839e-19	rs2439823	CRTAC1	9.72e-6	29022597
neale17_50	3	134183312	gtex_pituitary	ENSG00000129055	0	0	0	0.29274	0.70726	0.145477	0.854523	4.51793e-18	rs2241556	ANAPC13	8.74e-10	29022597
neale17_50	17	18130144	gtex_artery_aorta	ENSG00000091536	0	0	0.057407	0.14762	0.794974	0.05773	0.94227	1.85276e-16	rs2605134	MYO15A	7.61e-6	29022597
neale17_50	14	89307031	gtex_brain_anterior_cingulate_cortex_ba24	ENSG00000042317	0	0.319258	0	0.533443	0.147299	1	0	1.75422e-8	rs141495779	SPATA7	1.61e-12	29022597
neale17_21001	3	9504099	gtex_testis	ENSG00000254485	0.008035	0.012093	0.332418	0.500132	0.147321	1	0	1.01851e-8	rs62246314	RP11-380O24.1	1.32e-5	29022597
neale17_1239	9	127821554	gtex_whole_blood	ENSG00000136933	0	0.032784	0	0.811425	0.155792	0.991726	0.008274	2.67729e-8	rs588818	RABEPK	7.05e-20	29022597
neale17_1239	9	127821554	gtex_thyroid	ENSG00000136918	6.3e-5	0.033143	0.001545	0.816157	0.149093	0.998531	0.001469	2.67729e-8	rs588818	WDR38	1.48e-8	29022597
neale17_20002_1473	7	44584551	gtex_esophagus_mucosa	ENSG00000015520	2e-6	2e-6	0.365466	0.48688	0.14765	1	0	7.52504e-14	rs10260606	NPC1L1	3.62e-6	29022597
neale17_78	17	17184097	gtex_adipose_visceral_omentum	ENSG00000154803	0	0.007563	0	0.38087	0.611567	0.53619000000000006	0.46381	1.44291e-8	rs1029830	FLCN	9.8e-33	29022597
neale17_50	18	13116432	gtex_cells_ebvtransformed_lymphocytes	ENSG00000101639	0	0	0	0.255948	0.744051	0.108078	0.891922	2.08649e-13	rs1786263	CEP192	1.18e-15	29022597
neale17_1558	17	40721042	gtex_nerve_tibial	ENSG00000108797	0.006579	0.024598	0.173263	0.64763	0.147929	1	0	1.04418e-8	rs650558	CNTNAP1	1.8e-6	29022597
neale17_50	2	10199601	gtex_cells_transformed_fibroblasts	ENSG00000260077	0	0	0.532465	0.319511	0.148023	1	0	2.20255e-27	rs10165255	RP11-254F7.2	1.5e-5	29022597
neale17_50	9	136925663	gtex_artery_tibial	ENSG00000235106	0	0	0.012111	0.839855	0.148033	1	0	3.81774e-14	rs11789898	LINC00094	9.04e-8	29022597
neale17_47	20	62584814	gtex_skin_sun_exposed_lower_leg	ENSG00000196421	0.035053	0.045688	0.334885	0.436339	0.148035	1	0	5.9888e-9	rs817316	LINC00176	1.26e-5	29022597
neale17_21001	6	26077891	gtex_heart_atrial_appendage	ENSG00000187990	2e-6	2.3e-5	0.075224	0.776713	0.148037	1	0	9.35044e-12	rs10946805	HIST1H2BG	1.1e-6	29022597
neale17_50	2	85820027	gtex_thyroid	ENSG00000168899	0	0	0.607539	0.244353	0.148108	1	0	6.41085e-15	rs72843872	VAMP5	2.83e-5	29022597
neale17_6150_4	10	134413583	gtex_brain_nucleus_accumbens_basal_ganglia	ENSG00000229081	1.5e-5	0.177553	5.7e-5	0.674261	0.148114	1	0	1.06666e-8	rs75523587	RP11-432J24.6	1.12e-8	29022597
neale17_78	17	80524546	gtex_esophagus_mucosa	ENSG00000263063	1.79e-4	1.62e-4	0.447238	0.404284	0.148138	1	0	1.03183e-10	rs11652501	RP11-388C12.1	9.18e-6	29022597
neale17_1558	3	50174184	gtex_lung	ENSG00000164078	2e-6	1.1e-5	0.021985	0.146967	0.831036	0.317135	0.68286500000000006	7.93892e-11	rs7428430	MST1R	2.06e-6	29022597
neale17_1558	2	97797680	gtex_esophagus_muscularis	ENSG00000115073	0	0.132128	0	0.719675	0.148198	1	0	3.33152e-8	rs13390019	ACTR1B	9.73e-15	29022597
neale17_21001	11	43696917	gtex_brain_hippocampus	ENSG00000149084	0	0	0	0.851716	0.148284	0.99997	3e-5	3.67288e-21	rs7116641	HSD17B12	8.14e-24	29022597
neale17_1558	19	49248730	gtex_testis	ENSG00000142233	1e-6	7e-6	0.005096	0.024629	0.970267	0.177996	0.822004	2.38712e-11	rs838145	NTN5	2.22e-6	29022597
neale17_6150_4	7	129663496	gtex_adrenal_gland	ENSG00000091732	3.4e-5	3e-5	0.452647	0.39902	0.148269	1	0	1.20268e-12	rs11556924	ZC3HC1	5.09e-6	29022597
neale17_6150_4	10	104906211	gtex_adipose_subcutaneous	ENSG00000138175	0	0	0.386722	0.464992	0.148286	1	0	2.95552e-16	rs11191580	ARL3	1.26e-5	29022597
neale17_50	4	39335475	gtex_skin_not_sun_exposed_suprapubic	ENSG00000224097	0	0	0.096617	0.755054	0.148328	1	0	1.59815e-14	rs3796515	RP11-472B18.1	1.63e-6	29022597
neale17_78	3	49834767	gtex_heart_left_ventricle	ENSG00000173402	0	0	0.405886	0.445732	0.14838200000000001	1	0	2.53902e-13	rs71324996	DAG1	3.4e-5	29022597
neale17_50	2	85820027	gtex_lung	ENSG00000168899	0	0	0.166327	0.685234	0.148439	1	0	6.41085e-15	rs72843872	VAMP5	1.11e-6	29022597
neale17_21001	3	49920571	gtex_skin_sun_exposed_lower_leg	ENSG00000185614	0	0	2.1e-4	0.998625	0.001165	0.850339	0.149661	9.35238e-40	rs9843653	FAM212A	8.64e-9	29022597
neale17_50	12	110012467	gtex_muscle_skeletal	ENSG00000110906	3.29e-4	0.013666	0.007913	0.328534	0.649558	0.201923	0.798077	1.28318e-8	rs3759387	KCTD10	3.52e-8	29022597
neale17_21001	11	30430332	gtex_nerve_tibial	ENSG00000152219	0	0.001132	0	0.850346	0.148522	1	0	3.96981e-10	rs7942037	ARL14EP	2.14e-16	29022597
neale17_21001	6	108888593	gtex_thyroid	ENSG00000203801	8e-6	8e-6	0.413708	0.437701	0.148575	1	0	3.399e-12	rs2253310	LINC00222	1.64e-5	29022597
neale17_6150_4	2	37476688	gtex_brain_caudate_basal_ganglia	ENSG00000218739	0	0.005468	0	0.84581	0.148722	1	0	3.49766e-10	rs56059847	AC007390.5	1.72e-10	29022597
neale17_47	9	127805417	gtex_muscle_skeletal	ENSG00000173611	0.013023	0.004298	0.627128	0.206826	0.148725	1	0	1.13227e-8	rs360197	SCAI	8.21e-6	29022597
neale17_50	16	783864	gtex_muscle_skeletal	ENSG00000103253	0	0	0	0.323393	0.676607	0.174651	0.825349	3.37648e-43	rs12051048	HAGHL	4.53e-12	29022597
neale17_50	4	145566477	gtex_nerve_tibial	ENSG00000164164	0	0	0.59302	0.258233	0.148748	1	0	1.36198e-162	rs1355603	OTUD4	3.27e-5	29022597
neale17_21001	2	166144850	gtex_artery_aorta	ENSG00000136531	8e-6	2.57e-4	0.003463	0.104754	0.891518	0.257266	0.742734	1.99442e-9	rs12477385	SCN2A	1.63e-6	29022597
neale17_78	1	113055653	gtex_skin_not_sun_exposed_suprapubic	ENSG00000007341	0	1.7e-5	0.023855	0.827257	0.14887	1	0	1.03997e-12	rs12138754	ST7L	5.58e-7	29022597
neale17_21001	5	103941793	gtex_testis	ENSG00000251574	0	0.001214	2e-6	0.071089	0.927695	0.221192	0.778808	7.51009e-9	rs2018142	RP11-6N13.1	1.33e-9	29022597
neale17_6150_4	3	124648820	gtex_artery_coronary	ENSG00000082781	9.47e-4	0.2503	0.002261	0.597579	0.148914	1	0	3.96849e-8	rs1909580	ITGB5	9.26e-8	29022597
neale17_20002_1111	2	242698640	gtex_skin_not_sun_exposed_suprapubic	ENSG00000224272	0	0	0.111214	0.739847	0.148938	1	0	2.8898e-36	rs34290285	AC114730.3	1.15e-5	29022597
neale17_50	16	783864	gtex_colon_sigmoid	ENSG00000262528	0	0	0.007737	0.843295	0.148968	1	0	3.37648e-43	rs12051048	LA16c-349E10.1	4.98e-7	29022597
neale17_50	20	61440005	gtex_liver	ENSG00000130702	0	0.004159	3e-6	0.846868	0.148971	1	0	8.61767e-23	rs35628589	LAMA5	1.93e-9	29022597
neale17_6150_4	3	138117564	gtex_muscle_skeletal	ENSG00000158234	0	0.024223	0	0.826764	0.149012	1	0	7.2101e-9	rs13083299	FAIM	2.73e-18	29022597
neale17_78	22	39125074	gtex_skin_sun_exposed_lower_leg	ENSG00000230912	0	4.79e-4	0	0.374915	0.624605	0.524422	0.475578	7.16761e-10	rs4820346	RP3-508I15.10	2.41e-18	29022597
neale17_6150_4	7	7264082	gtex_brain_frontal_cortex_ba9	ENSG00000106392	0	1.01e-4	1.72e-4	0.096338	0.903389	0.245674	0.754326	2.42484e-10	rs76450081	C1GALT1	1.83e-7	29022597
neale17_20002_1473	7	73020301	gtex_thyroid	ENSG00000009950	0	0.334313	0	0.516608	0.149079	1	0	3.15561e-8	rs799157	MLXIPL	3.9699999999999997e-23	29022597
neale17_21001	11	65639374	gtex_esophagus_mucosa	ENSG00000175550	0	0	0.106508	0.744348	0.149144	1	0	1.3486e-16	rs2234458	DRAP1	6.12e-7	29022597
neale17_50	11	77376806	gtex_muscle_skeletal	ENSG00000254459	5.4e-5	0.00743	0.006061	0.837286	0.149169	1	0	2.0902e-9	rs1045590	RP11-91P24.7	3.26e-7	29022597
neale17_50	11	85526399	gtex_lung	ENSG00000215504	1.41e-4	2.64e-4	0.167616	0.314322	0.517657	0.333146	0.666854	3.74584e-11	rs17148514	AP000974.1	1.05e-5	29022597
neale17_21001	3	49920571	gtex_esophagus_muscularis	ENSG00000228008	0	0	0.1262	0.172077	0.701723	0.148984	0.851016	9.35238e-40	rs9843653	CTD-2330K9.3	3.44e-5	29022597
neale17_6150_4	1	11883731	gtex_pancreas	ENSG00000177000	0	0	0.0017	0.848978	0.149322	1	0	9.74387e-28	rs12567136	MTHFR	4.64e-8	29022597
neale17_50	11	77376806	gtex_colon_transverse	ENSG00000074201	1.2e-5	0.007469	0.001364	0.841696	0.149459	1	0	2.0902e-9	rs1045590	CLNS1A	2.5e-7	29022597
neale17_1558	2	97797680	gtex_thyroid	ENSG00000115073	0	0.13182	0	0.718715	0.149465	1	0	3.33152e-8	rs13390019	ACTR1B	6.53e-34	29022597
neale17_21001	2	136407479	gtex_esophagus_muscularis	ENSG00000076003	0	0.005535	1.1e-5	0.162506	0.831948	0.317592	0.682408	2.70697e-9	rs1446585	MCM6	1.39e-9	29022597
neale17_20002_1473	20	62692060	gtex_esophagus_gastroesophageal_junction	ENSG00000125510	4e-6	3.8e-5	0.020268	0.182186	0.797504	0.052831	0.947169	3.2083e-12	rs6090040	OPRL1	2.09e-6	29022597
neale17_50	6	100161940	gtex_brain_cerebellum	ENSG00000146267	0.30345	0.154563	0.26001	0.132287	0.14969	1	0	3.43786e-8	rs2894889	FAXC	8.67e-7	29022597
neale17_20002_1473	17	45752310	gtex_vagina	ENSG00000178852	5e-6	0.001447	6.96e-4	0.182859	0.814992	0.334707	0.665293	2.42885e-9	rs7213086	EFCAB13	5.02e-7	29022597
neale17_1558	2	97797680	gtex_lung	ENSG00000135976	0.00305	0.134462	0.015807	0.696758	0.149924	1	0	3.33152e-8	rs13390019	ANKRD36	6.61e-8	29022597
neale17_47	11	66899619	gtex_brain_nucleus_accumbens_basal_ganglia	ENSG00000172613	0	0	4.01e-4	0.008216	0.991384	0.158571	0.841429	3.08726e-17	rs56088284	RAD9A	1.81e-6	29022597
neale17_50	19	44062687	gtex_muscle_skeletal	ENSG00000073050	0	0	0.001112	0.848897	0.14999	1	0	9.66465e-14	rs3213332	XRCC1	1.25e-8	29022597
neale17_21001	3	15645835	gtex_artery_aorta	ENSG00000206561	0	0.010924	1e-6	0.839049	0.150027	1	0	2.83383e-9	rs2174267	COLQ	2.66e-11	29022597
neale17_50	2	183702964	gtex_adrenal_gland	ENSG00000061676	6.8e-5	0.001481	0.037215	0.811197	0.15004	1	0	2.54814e-10	rs1561369	NCKAP1	3.07e-6	29022597
neale17_50	4	48498679	gtex_colon_transverse	ENSG00000109180	0	0	6.21e-4	0.849336	0.150043	1	0	1.36695e-14	rs10029732	OCIAD1	1.92e-8	29022597
neale17_78	11	68218290	gtex_esophagus_mucosa	ENSG00000110075	0	0	0	0.343057	0.656943	0.192989	0.807011	7.55017e-32	rs11228240	PPP6R3	1.72e-11	29022597
neale17_21001	7	99023461	gtex_lung	ENSG00000196652	0	1e-6	0.042031	0.788815	0.169153	0.981032	0.018968	6.13268e-13	rs2404324	ZKSCAN5	3.15e-7	29022597
neale17_6150_4	2	37476688	gtex_heart_left_ventricle	ENSG00000115825	3.79e-4	0.005078	0.058666	0.78567	0.150208	1	0	3.49766e-10	rs56059847	PRKD3	1.29e-6	29022597
neale17_78	1	6711146	gtex_brain_nucleus_accumbens_basal_ganglia	ENSG00000204859	7e-6	4.7e-5	0.105057	0.744616	0.150273	1	0	2.71315e-11	rs12145525	ZBTB48	1.51e-6	29022597
neale17_50	7	5355019	gtex_artery_aorta	ENSG00000182095	0	0	0.436596	0.413042	0.150362	1	0	2.7819e-14	rs112915601	TNRC18	6.1e-6	29022597
neale17_21001	6	34644261	gtex_cells_ebvtransformed_lymphocytes	ENSG00000124562	0	0	4.83e-4	0.231236	0.768281	0.081253	0.918747	1.58689e-29	rs2814942	SNRPC	1.12e-7	29022597
neale17_20002_1473	16	30516039	gtex_adrenal_gland	ENSG00000099377	6.57e-4	0.413132	6.92e-4	0.434981	0.150539	1	0	2.93972e-8	rs73534263	HSD3B7	9.33e-8	29022597
neale17_20002_1473	19	19379549	gtex_nerve_tibial	ENSG00000105726	0	0	0.671763	0.177668	0.150569	1	0	2.40231e-22	rs58542926	ATP13A1	3.82e-7	29022597
neale17_78	22	39125074	gtex_ovary	ENSG00000100211	0	4.03e-4	5e-5	0.314718	0.684829	0.465749	0.534251	7.16761e-10	rs4820346	CBY1	1e-7	29022597
neale17_6150_4	17	7781019	gtex_thyroid	ENSG00000183011	0	0	1.01e-4	0.020767	0.979131	0.171526	0.828474	2.99341e-12	rs74439044	LSMD1	9.88e-8	29022597
neale17_50	1	149906413	gtex_esophagus_muscularis	ENSG00000261716	0	0	0.504159	0.345048	0.150793	1	0	2.20179e-109	rs11205303	RP11-196G18.22	3.94e-5	29022597
neale17_20002_1111	2	242698640	gtex_cells_transformed_fibroblasts	ENSG00000220804	0	0	0.351104	0.497943	0.150952	1	0	2.8898e-36	rs34290285	AC093642.5	9.9e-6	29022597
neale17_50	17	18130144	gtex_artery_coronary	ENSG00000154874	0	0	0.212818	0.636202	0.15098	1	0	1.85276e-16	rs2605134	CCDC144B	1.39e-6	29022597
neale17_47	10	104127171	gtex_muscle_skeletal	ENSG00000148795	0.001668	0.001176	0.496343	0.349823	0.150989	1	0	2.69966e-10	rs2273555	CYP17A1	4.71e-6	29022597
neale17_20002_1111	12	57493727	gtex_skin_not_sun_exposed_suprapubic	ENSG00000166866	0	0	0.691585	0.157394	0.151021	1	0	1.64097e-23	rs3024971	MYO1A	1.31e-5	29022597
neale17_50	3	145868489	gtex_nerve_tibial	ENSG00000243415	0.00483	0.013901	0.21412	0.616121	0.151028	1	0	8.55657e-9	rs7641322	RP11-274H2.2	1.76e-5	29022597
neale17_50	19	36266365	gtex_esophagus_gastroesophageal_junction	ENSG00000011590	0.004454	0.15656	0.019031	0.668777	0.151177	1	0	4.6923e-8	rs77750939	ZBTB32	7.49e-7	29022597
neale17_1558	17	40721042	gtex_esophagus_mucosa	ENSG00000037042	0	0.031121	1e-5	0.817632	0.151236	1	0	1.04418e-8	rs650558	TUBG2	4.47e-10	29022597
neale17_50	19	36266365	gtex_breast_mammary_tissue	ENSG00000011590	0	0.160422	0	0.688319	0.151258	1	0	4.6923e-8	rs77750939	ZBTB32	7.52e-14	29022597
neale17_78	19	33544187	gtex_liver	ENSG00000121289	0	0	0.036573	0.812161	0.151266	1	0	1.87126e-65	rs60507951	CEP89	8.56e-7	29022597
neale17_47	10	79652395	gtex_stomach	ENSG00000151208	0	0.024926	0	0.280512	0.694562	0.154168	0.845832	3.55508e-8	rs55738779	DLG5	1.22e-27	29022597
neale17_50	1	205720483	gtex_adrenal_gland	ENSG00000162877	0	0	0	0.848715	0.151285	1	0	2.4691e-19	rs823116	PM20D1	1.86e-16	29022597
neale17_78	11	118515579	gtex_thyroid	ENSG00000019144	0	0	0.118479	0.144925	0.736596	0.111965	0.888035	7.51663e-14	rs10790255	PHLDB1	1.65e-5	29022597
neale17_47	9	127805417	gtex_muscle_skeletal	ENSG00000136950	0.011096	0.00627	0.531186	0.3	0.151449	1	0	1.13227e-8	rs360197	ARPC5L	5.99e-6	29022597
neale17_I25	1	222814442	gtex_thyroid	ENSG00000154305	0.006734	0.010481	0.3246	0.505083	0.153101	0.998496	0.001504	2.28479e-9	rs2133189	MIA3	3.85e-6	29022597
neale17_50	19	36266365	gtex_lung	ENSG00000011590	4.4e-5	0.159275	1.9e-4	0.688877	0.151613	1	0	4.6923e-8	rs77750939	ZBTB32	3.36e-9	29022597
neale17_50	6	45097503	gtex_esophagus_muscularis	ENSG00000196284	0	0	0.139418	0.708828	0.151753	1	0	7.31494e-24	rs6938592	SUPT3H	1.99e-6	29022597
neale17_21001	15	68080886	gtex_brain_cerebellum	ENSG00000259673	0	0	0.058757	0.789473	0.15177	1	0	2.88701e-24	rs4776970	IQCH-AS1	4.9e-6	29022597
neale17_50	3	190851583	gtex_nerve_tibial	ENSG00000152492	0	0.002182	0	0.846043	0.151775	1	0	4.46252e-10	rs10937460	CCDC50	1.69e-27	29022597
neale17_6150_4	11	13282058	gtex_whole_blood	ENSG00000133794	0	0.035938	0	0.812163	0.151899	0.99996	4e-5	6.67389e-9	rs7125487	ARNTL	2.45e-18	29022597
neale17_21001	15	73093991	gtex_adipose_subcutaneous	ENSG00000067141	1e-6	2e-6	0.270273	0.577814	0.15191	1	0	7.56975e-13	rs7164727	NEO1	4.16e-6	29022597
neale17_50	13	101223459	gtex_skin_sun_exposed_lower_leg	ENSG00000134864	1e-6	0.020293	2e-5	0.638489	0.341197	0.506774	0.493226	6.41543e-9	rs9300607	GGACT	1.16e-10	29022597
neale17_50	1	17306029	gtex_esophagus_gastroesophageal_junction	ENSG00000186301	0	0	0.741812	0.106141	0.152047	1	0	7.21745e-63	rs9435731	MST1P2	4.79e-6	29022597
neale17_50	18	13116432	gtex_uterus	ENSG00000101639	0	0	0	0.259483	0.740517	0.107429	0.892571	2.08649e-13	rs1786263	CEP192	1.02e-14	29022597
neale17_50	7	2802522	gtex_esophagus_gastroesophageal_junction	ENSG00000146535	0	0	4.6e-5	0.512619	0.487335	0.664738	0.335262	9.99876e-120	rs798488	GNA12	9.55e-9	29022597
neale17_6150_4	11	65560620	gtex_lung	ENSG00000255557	4.3e-5	1.05e-4	0.245992	0.601702	0.152158	1	0	5.73353e-12	rs642803	RP11-770G2.2	7.2e-6	29022597
neale17_78	17	17184097	gtex_ovary	ENSG00000154803	0	0.007522	0	0.378697	0.613781	0.234045	0.765955	1.44291e-8	rs1029830	FLCN	4.56e-10	29022597
neale17_50	19	36266365	gtex_heart_atrial_appendage	ENSG00000011590	9.53e-4	0.15936	0.00409	0.683406	0.15219	1	0	4.6923e-8	rs77750939	ZBTB32	2.45e-7	29022597
neale17_50	9	130986852	gtex_stomach	ENSG00000167114	0.015031	0.791915	7.64e-4	0.040096	0.152194	1	0	3.44432e-8	rs144673869	SLC27A4	1.91e-7	29022597
neale17_47	11	47474146	gtex_pancreas	ENSG00000165916	0.00257	0.004724	0.296172	0.544232	0.152301	1	0	6.23633e-9	rs12361415	PSMC3	1.12e-5	29022597
neale17_6150_4	16	89708224	gtex_esophagus_mucosa	ENSG00000158792	4e-6	5e-6	0.265914	0.375361	0.358716	0.793637	0.206363	8.97048e-13	rs164749	SPATA2L	5.76e-6	29022597
neale17_47	11	47474146	gtex_cells_ebvtransformed_lymphocytes	ENSG00000172247	1e-6	0.007297	7.8e-5	0.840177	0.152447	1	0	6.23633e-9	rs12361415	C1QTNF4	3.92e-8	29022597
neale17_78	17	17184097	gtex_small_intestine_terminal_ileum	ENSG00000154803	0	0.007699	0	0.387627	0.604674	0.242859	0.757141	1.44291e-8	rs1029830	FLCN	2.32e-10	29022597
neale17_1239	22	41854446	gtex_testis	ENSG00000167074	1.74e-4	0.008087	0.016368	0.761881	0.213491	0.634002	0.365998	2.26197e-10	rs9607805	TEF	8.6e-7	29022597
neale17_78	2	42224842	gtex_lung	ENSG00000162878	0	0	0.565299	0.28219	0.152511	1	0	1.17352e-45	rs10171410	PKDCC	3.38e-6	29022597
neale17_21001	6	34644261	gtex_artery_tibial	ENSG00000124562	0	0	1e-6	0.219667	0.780333	0.067063	0.932937	1.58689e-29	rs2814942	SNRPC	3.16e-11	29022597
neale17_78	4	17917781	gtex_esophagus_mucosa	ENSG00000163257	1e-5	6.9e-5	0.034036	0.244769	0.721116	0.12627	0.87373	7.24698e-11	rs2174633	DCAF16	1.26e-6	29022597
neale17_21001	20	25195509	gtex_ovary	ENSG00000100997	1.8e-5	0.004106	0.00374	0.839485	0.15265	1	0	4.83311e-10	rs6050446	ABHD12	2.34e-6	29022597
neale17_47	17	46629232	gtex_skin_sun_exposed_lower_leg	ENSG00000120068	2.8e-5	4.9e-5	0.309812	0.537446	0.152664	1	0	8.25521e-12	rs890432	HOXB8	1.59e-5	29022597
neale17_1558	3	50174184	gtex_brain_putamen_basal_ganglia	ENSG00000004534	0	6e-6	0	0.087281	0.912712	0.240009	0.759991	7.93892e-11	rs7428430	RBM6	5.85e-9	29022597
neale17_50	5	131623358	gtex_pancreas	ENSG00000197375	0	0	0.453088	0.394152	0.15276	1	0	5.84526e-62	rs7705189	SLC22A5	1.63e-5	29022597
neale17_21001	7	39416667	gtex_testis	ENSG00000224122	0	0.002914	0	0.844282	0.152804	1	0	1.26653e-9	rs2024102	POU6F2-AS1	3.57e-23	29022597
neale17_78	17	17184097	gtex_colon_transverse	ENSG00000154803	0	0.007565	0	0.380853	0.611582	0.541229	0.458771	1.44291e-8	rs1029830	FLCN	2.15e-34	29022597
neale17_78	3	49834767	gtex_cells_ebvtransformed_lymphocytes	ENSG00000183763	0	0	0.705007	0.142129	0.152864	1	0	2.53902e-13	rs71324996	TRAIP	1.61e-5	29022597
neale17_1558	3	50174184	gtex_artery_coronary	ENSG00000004534	0	7e-6	1e-6	0.09238	0.907612	0.245289	0.754711	7.93892e-11	rs7428430	RBM6	1.97e-9	29022597
neale17_6150_4	15	68021280	gtex_nerve_tibial	ENSG00000188779	0	0.055505	2e-6	0.791389	0.153103	1	0	1.38694e-8	rs9302246	SKOR1	4.3e-11	29022597
neale17_50	12	107319661	gtex_nerve_tibial	ENSG00000260329	0	0	0	0.846856	0.153144	1	0	1.1569e-17	rs10861678	RP11-412D9.4	1.25e-16	29022597
neale17_21001	8	10665444	gtex_adrenal_gland	ENSG00000269918	0	0	1e-6	0.846818	0.153181	1	0	6.17867e-19	rs6601527	AF131215.9	4.29e-10	29022597
neale17_50	16	75211347	gtex_cells_ebvtransformed_lymphocytes	ENSG00000184517	0	0	0.00102	0.042886	0.956093	0.19711	0.80289	1.96117e-13	rs11645649	ZFP1	6.99e-7	29022597
neale17_78	9	136145425	gtex_pituitary	ENSG00000175164	0	2.83e-4	1.5e-5	0.851712	0.14799	0.698755	0.301245	2.48686e-11	rs9411378	ABO	1.59e-8	29022597
neale17_50	15	41437593	gtex_artery_tibial	ENSG00000259617	0	0	0.412434	0.434141	0.153425	1	0	1.20513e-17	rs28880687	RP11-540O11.6	1.09e-5	29022597
neale17_47	4	1006200	gtex_colon_sigmoid	ENSG00000179979	0	0.23117	0	0.615231	0.153598	1	0	4.9621e-8	rs34627176	CRIPAK	2.87e-10	29022597
neale17_78	8	71464551	gtex_nerve_tibial	ENSG00000221947	0	0	0	0.84639	0.15361	1	0	2.70573e-19	rs17758721	XKR9	4.24e-58	29022597
neale17_50	10	12943111	gtex_cells_transformed_fibroblasts	ENSG00000151468	0	0	0.045802	0.145071	0.809127	0.03725	0.96275	6.42951e-33	rs35954730	CCDC3	2.25e-6	29022597
neale17_78	8	71464551	gtex_cells_transformed_fibroblasts	ENSG00000221947	0	0	0	0.846367	0.153633	1	0	2.70573e-19	rs17758721	XKR9	1.65e-73	29022597
neale17_78	8	71464551	gtex_adipose_subcutaneous	ENSG00000221947	0	0	0	0.846314	0.153686	1	0	2.70573e-19	rs17758721	XKR9	2.14e-71	29022597
neale17_21001	3	49920571	gtex_artery_aorta	ENSG00000001617	0	0	0.122754	0.723553	0.153693	1	0	9.35238e-40	rs9843653	SEMA3F	6.62e-6	29022597
neale17_2090	1	67050144	gtex_skin_sun_exposed_lower_leg	ENSG00000152760	0	0.005674	0	0.945954	0.048372	0.797919	0.202081	4.46799e-9	rs10127497	TCTEX1D1	2.14e-12	29022597
neale17_21001	1	46174888	gtex_adipose_subcutaneous	ENSG00000159588	0.005253	0.048585	0.077329	0.715093	0.15374	1	0	4.07581e-8	rs138556772	CCDC17	3.83e-6	29022597
neale17_21001	8	10665444	gtex_artery_aorta	ENSG00000269918	0	0	1.44e-4	0.846072	0.153784	1	0	6.17867e-19	rs6601527	AF131215.9	1.41e-8	29022597
neale17_6150_4	6	127154752	gtex_cells_transformed_fibroblasts	ENSG00000146374	0	0	0.619518	0.226667	0.153815	1	0	9.0192e-31	rs9372846	RSPO3	4.39e-5	29022597
neale17_50	19	50089910	gtex_thyroid	ENSG00000126458	2.9e-5	1.4e-5	0.570883	0.275235	0.153838	1	0	1.81527e-11	rs8113357	RRAS	1.83e-5	29022597
neale17_21001	11	30430332	gtex_pancreas	ENSG00000152219	0	0.001125	4e-6	0.845023	0.153849	1	0	3.96981e-10	rs7942037	ARL14EP	1.03e-9	29022597
neale17_50	15	74286929	gtex_artery_aorta	ENSG00000261801	0	0	0.139082	0.707061	0.153858	1	0	4.51812e-44	rs5742914	LOXL1-AS1	9.56e-7	29022597
neale17_50	2	230442	gtex_pancreas	ENSG00000035115	0	0	0	0.8461	0.1539	1	0	3.03351e-14	rs10205435	SH3YL1	3.7e-31	29022597
neale17_21001	10	64842838	gtex_lung	ENSG00000148572	5.9e-5	1.95e-4	0.196139	0.64964	0.153968	1	0	5.00024e-11	rs10995427	NRBF2	6.68e-6	29022597
neale17_78	11	118515579	gtex_esophagus_mucosa	ENSG00000243431	0	0	0.055811	0.790132	0.154057	1	0	7.51663e-14	rs10790255	RPL5P30	9.35e-7	29022597
neale17_50	11	61581656	gtex_skin_sun_exposed_lower_leg	ENSG00000134825	0	0	2.6e-5	0.005687	0.994287	0.159902	0.840098	1.22421e-13	rs174559	TMEM258	8.72e-9	29022597
neale17_78	10	131313824	gtex_brain_anterior_cingulate_cortex_ba24	ENSG00000170430	0	0.001552	0	0.997108	0.00134	0.844462	0.155538	1.09483e-10	rs7477105	MGMT	5.34e-11	29022597
neale17_50	11	61581656	gtex_testis	ENSG00000134824	0	1e-6	0.136285	0.70951	0.154204	1	0	1.22421e-13	rs174559	FADS2	2.63e-6	29022597
neale17_50	17	10036796	gtex_adipose_visceral_omentum	ENSG00000007237	0.036827	0.078807	0.232584	0.497565	0.154216	1	0	7.61897e-9	rs4572442	GAS7	4.06e-6	29022597
neale17_50	15	41437593	gtex_adipose_subcutaneous	ENSG00000259617	0	0	0.535359	0.310387	0.154254	1	0	1.20513e-17	rs28880687	RP11-540O11.6	1.14e-5	29022597
neale17_21001	3	49920571	gtex_skin_sun_exposed_lower_leg	ENSG00000004534	0	0	0	0.842209	0.157791	0.996467	0.003533	9.35238e-40	rs9843653	RBM6	4.36e-34	29022597
neale17_20002_1473	6	31878495	gtex_pancreas	ENSG00000204338	0	2e-6	9.22e-4	0.844804	0.154271	1	0	3.39028e-14	rs622871	CYP21A1P	2.76e-8	29022597
neale17_1558	19	49248730	gtex_cells_transformed_fibroblasts	ENSG00000176920	0	7.1e-5	5.9e-5	0.266921	0.732949	0.112746	0.887254	2.38712e-11	rs838145	FUT2	2.67e-9	29022597
neale17_20002_1111	11	111474116	gtex_skin_sun_exposed_lower_leg	ENSG00000137720	2.86e-4	5.05e-4	0.096489	0.169633	0.733088	0.112536	0.887464	8.61502e-10	rs1789358	C11orf1	1.44e-5	29022597
neale17_50	18	13116432	gtex_brain_hypothalamus	ENSG00000085415	0	0	0.003425	0.263697	0.732877	0.11259	0.88741	2.08649e-13	rs1786263	SEH1L	5.05e-7	29022597
neale17_1558	18	21080859	gtex_skin_not_sun_exposed_suprapubic	ENSG00000141452	0	0	0	0.081512	0.918488	0.236091	0.763909	1.26674e-17	rs1893659	C18orf8	3.4e-22	29022597
neale17_50	12	123901143	gtex_artery_aorta	ENSG00000130921	0	0	0.001366	0.843989	0.154645	1	0	6.21598e-37	rs28410896	C12orf65	6.29e-8	29022597
neale17_21001	5	170532105	gtex_skin_sun_exposed_lower_leg	ENSG00000204764	0	0	0.004466	0.751711	0.243823	0.601497	0.398503	5.6546e-14	rs245775	RANBP17	4.77e-7	29022597
neale17_50	1	38461319	gtex_esophagus_mucosa	ENSG00000197982	0	0	0.745758	0.099511	0.154732	1	0	8.9915e-25	rs61776719	C1orf122	1.48e-5	29022597
neale17_50	5	314518	gtex_brain_caudate_basal_ganglia	ENSG00000249915	0	2.5e-5	0	0.845202	0.154773	1	0	4.29656e-12	rs1574220	PDCD6	4.43e-10	29022597
neale17_1558	3	50174184	gtex_spleen	ENSG00000004534	0	8e-6	0	0.105229	0.894763	0.260015	0.739985	7.93892e-11	rs7428430	RBM6	5.45e-11	29022597
neale17_21001	17	61666687	gtex_heart_left_ventricle	ENSG00000198909	0.060271	0.054125	0.385081	0.345659	0.154865	1	0	4.0169e-8	rs72845886	MAP3K3	1.99e-5	29022597
neale17_6150_4	11	48125371	gtex_esophagus_mucosa	ENSG00000149177	0	0	0.07153	0.658261	0.270208	0.574901	0.425099	1.1735e-20	rs7117386	PTPRJ	2.63e-6	29022597
neale17_50	22	42184143	gtex_adipose_subcutaneous	ENSG00000182057	0	0	0.598069	0.247028	0.154903	1	0	2.69019e-16	rs55906059	Z83851.3	6.32e-6	29022597
neale17_21001	6	34644261	gtex_esophagus_muscularis	ENSG00000124562	0	0	2e-6	0.226938	0.77306	0.071879	0.928121	1.58689e-29	rs2814942	SNRPC	1.09e-9	29022597
neale17_6150_4	11	9769562	gtex_cells_transformed_fibroblasts	ENSG00000133789	3.1e-5	2.5e-5	0.468423	0.376319	0.155202	1	0	2.08486e-12	rs415895	SWAP70	7.89e-6	29022597
neale17_78	3	49834767	gtex_brain_cerebellar_hemisphere	ENSG00000185614	0	0	0.005606	0.832651	0.161743	0.993581	0.006419	2.53902e-13	rs71324996	FAM212A	2.1e-6	29022597
neale17_6150_4	11	43722181	gtex_artery_tibial	ENSG00000246250	6e-5	0.006083	0.00765	0.773788	0.212419	0.942948	0.057052	1.48941e-9	rs7118770	RP11-613D13.5	6.24e-8	29022597
neale17_21001	1	1590521	gtex_pancreas	ENSG00000248333	0	0	4.3e-5	0.02463	0.975327	0.180115	0.819885	1.94618e-14	rs79113395	CDK11B	4.99e-8	29022597
neale17_6150_4	1	228191075	gtex_spleen	ENSG00000162913	1e-6	0.041157	2.6e-5	0.955808	0.003008	0.841318	0.158682	1.59282e-9	rs2760061	C1orf145	3.13e-9	29022597
neale17_50	12	8831954	gtex_artery_coronary	ENSG00000139187	0.004428	0.082891	0.038394	0.718574	0.155713	1	0	5.30321e-9	rs61919240	KLRG1	2.24e-6	29022597
neale17_47	16	30029548	gtex_small_intestine_terminal_ileum	ENSG00000169592	1.46e-4	0.01111	0.001005	0.075777	0.911963	0.243764	0.756236	4.78165e-8	rs12598856	INO80E	2.91e-6	29022597
neale17_1558	4	3180021	gtex_thyroid	ENSG00000188981	0	4.06e-4	0	0.843822	0.155773	1	0	8.57897e-11	rs363096	MSANTD1	1.21e-17	29022597
neale17_50	9	139127566	gtex_esophagus_gastroesophageal_junction	ENSG00000165661	0	0	0.061204	0.142752	0.796044	0.048171	0.951829	9.69377e-29	rs4842133	QSOX2	1.3e-6	29022597
neale17_50	19	44062687	gtex_artery_tibial	ENSG00000124466	0	0	0.001795	0.841847	0.156357	0.999459	5.41e-4	9.66465e-14	rs3213332	LYPD3	3.2e-8	29022597
neale17_50	11	67024534	gtex_liver	ENSG00000173237	0	0	3.9e-5	0.243674	0.756287	0.399592	0.600408	9.37087e-138	rs7952436	C11orf86	1.36e-8	29022597
neale17_50	6	109654132	gtex_breast_mammary_tissue	ENSG00000135587	0	0	0.001229	0.924351	0.07442	0.76967699999999994	0.230323	3.30444e-26	rs12529733	SMPD2	3.47e-8	29022597
neale17_21001	6	34644261	gtex_brain_caudate_basal_ganglia	ENSG00000124562	0	0	0	0.225686	0.774314	0.069782	0.930218	1.58689e-29	rs2814942	SNRPC	2.75e-10	29022597
neale17_1558	19	49248730	gtex_esophagus_muscularis	ENSG00000176909	5.2e-5	5.8e-5	0.195739	0.218779	0.585371	0.258451	0.741549	2.38712e-11	rs838145	MAMSTR	3.55e-6	29022597
neale17_21001	3	49920571	gtex_artery_tibial	ENSG00000164078	0	0	0.086463	0.11618	0.797356	0.046446	0.953554	9.35238e-40	rs9843653	MST1R	3.31e-5	29022597
neale17_50	2	97283676	gtex_colon_sigmoid	ENSG00000144199	0.073739	0.154814	0.198539	0.416671	0.156236	1	0	2.27101e-24	rs183743021	FAHD2B	4.38e-6	29022597
neale17_50	4	1749160	gtex_esophagus_mucosa	ENSG00000179979	0	0	0	0.843704	0.156296	1	0	4.23635e-23	rs11731421	CRIPAK	2.08e-28	29022597
neale17_50	2	27730940	gtex_esophagus_mucosa	ENSG00000115216	0	0	0.024264	0.819399	0.156337	1	0	2.47616e-21	rs1260326	NRBP1	2.12e-7	29022597
neale17_21001	17	56043641	gtex_heart_left_ventricle	ENSG00000136451	0.015951	0.027918	0.290859	0.508928	0.156344	1	0	9.51971e-9	rs6503841	VEZF1	2.47e-6	29022597
neale17_20002_1111	16	11213021	gtex_lung	ENSG00000038532	0	0	0.604597	0.239043	0.15636	1	0	9.50078e-27	rs35441874	CLEC16A	5.2e-6	29022597
neale17_1558	16	28632288	gtex_artery_tibial	ENSG00000169682	0	0	0.560512	0.283034	0.156455	1	0	9.11007e-22	rs8049739	SPNS1	2.43e-5	29022597
neale17_1239	19	41353107	gtex_whole_blood	ENSG00000233622	0	0	0.024571	0.818897	0.156533	1	0	1.36678e-17	rs56113850	CYP2T1P	3.5e-7	29022597
neale17_1558	2	97797680	gtex_esophagus_mucosa	ENSG00000144199	0.029535	0.106926	0.152996	0.553734	0.156809	1	0	3.33152e-8	rs13390019	FAHD2B	1.82e-6	29022597
neale17_6150_4	10	104906211	gtex_stomach	ENSG00000138175	0	0	0.100386	0.742786	0.156827	1	0	2.95552e-16	rs11191580	ARL3	6.88e-7	29022597
neale17_50	14	24835500	gtex_brain_cerebellar_hemisphere	ENSG00000129467	0	0	0.032497	0.810659	0.156844	1	0	1.00539e-25	rs36226649	ADCY4	1.55e-6	29022597
neale17_6150_4	15	68021280	gtex_heart_left_ventricle	ENSG00000188779	0	0.049087	7e-6	0.699736	0.25117	0.905755	0.094245	1.38694e-8	rs9302246	SKOR1	3.51e-10	29022597
neale17_50	19	36266365	gtex_skin_sun_exposed_lower_leg	ENSG00000226510	0.001315	0.156999	0.005689	0.678991	0.157006	1	0	4.6923e-8	rs77750939	UPK1A-AS1	1.5e-7	29022597
neale17_21001	9	103121547	gtex_esophagus_gastroesophageal_junction	ENSG00000119509	0	9.7e-5	3.3e-5	0.842863	0.157007	1	0	1.61367e-10	rs7852189	INVS	5.79e-9	29022597
neale17_78	2	25457708	gtex_heart_atrial_appendage	ENSG00000115138	0.015939	0.063264	0.15374	0.610045	0.157012	1	0	2.07704e-8	rs11695471	POMC	8.21e-6	29022597
neale17_47	1	178901190	gtex_heart_atrial_appendage	ENSG00000116194	0.004617	0.005309	0.098222	0.112161	0.77969	0.063229	0.936771	3.74807e-9	rs35810656	ANGPTL1	3.92e-6	29022597
neale17_21001	10	118777998	gtex_cells_transformed_fibroblasts	ENSG00000187164	0	9.2e-5	0	0.486998	0.51291	0.329981	0.670019	2.75439e-11	rs10749233	KIAA1598	7.69e-15	29022597
neale17_78	22	39125074	gtex_heart_atrial_appendage	ENSG00000184949	1.7e-5	1.86e-4	0.013301	0.144532	0.841964	9.06e-4	0.999094	7.16761e-10	rs4820346	FAM227A	1.17e-5	29022597
neale17_1558	16	28632288	gtex_muscle_skeletal	ENSG00000213658	0	0	1.75e-4	0.842689	0.157136	1	0	9.11007e-22	rs8049739	LAT	9.69e-10	29022597
neale17_21001	16	69651866	gtex_muscle_skeletal	ENSG00000141101	0	0	0.050742	0.791998	0.157259	0.999879	1.21e-4	1.09938e-20	rs862320	NOB1	4.4e-7	29022597
neale17_47	3	53103796	gtex_cells_transformed_fibroblasts	ENSG00000242142	7.1e-5	5.46e-4	0.02152	0.164667	0.813196	0.029629	0.970371	1.50741e-9	rs34530577	SERBP1P3	6.27e-6	29022597
neale17_50	3	53133149	gtex_cells_ebvtransformed_lymphocytes	ENSG00000242142	0	0	0.246392	0.596386	0.157223	1	0	1.92904e-44	rs2581828	SERBP1P3	9.68e-6	29022597
neale17_78	18	77253456	gtex_muscle_skeletal	ENSG00000131196	0	4.7e-4	0	0.842223	0.157307	1	0	4.22099e-10	rs4297774	NFATC1	1.07e-22	29022597
neale17_21001	2	136407479	gtex_adipose_visceral_omentum	ENSG00000115866	0.002981	0.024536	0.088336	0.72682	0.157327	1	0	2.70697e-9	rs1446585	DARS	2.66e-6	29022597
neale17_20002_1111	16	11213021	gtex_adipose_visceral_omentum	ENSG00000263013	0	0	0.00406	0.838606	0.157334	1	0	9.50078e-27	rs35441874	RP11-876N24.5	1.31e-7	29022597
neale17_50	11	47486885	gtex_muscle_skeletal	ENSG00000030066	0	0	0.547939	0.294712	0.157349	1	0	4.93898e-37	rs1317149	NUP160	2.22e-5	29022597
neale17_21001	3	183537759	gtex_stomach	ENSG00000114770	0.003355	0.005105	0.315036	0.47915	0.197353	0.960032	0.039968	8.29184e-10	rs2606228	ABCC5	1.71e-6	29022597
neale17_50	19	36266365	gtex_cells_transformed_fibroblasts	ENSG00000226510	0.001525	0.156722	0.006598	0.677762	0.157393	1	0	4.6923e-8	rs77750939	UPK1A-AS1	1.05e-7	29022597
neale17_50	2	211056948	gtex_muscle_skeletal	ENSG00000168530	4e-6	0.059972	5e-5	0.782563	0.157411	1	0	1.56276e-8	rs67549871	MYL1	1.86e-10	29022597
neale17_20002_1473	2	203450887	gtex_esophagus_mucosa	ENSG00000273456	2.2e-5	3.3e-5	0.103621	0.153363	0.74296	0.099568	0.900432	5.96e-11	rs12471811	RP11-686O6.2	9.18e-6	29022597
neale17_21001	1	46174888	gtex_skin_sun_exposed_lower_leg	ENSG00000159596	0.010717	0.042877	0.157777	0.631069	0.157559	1	0	4.07581e-8	rs138556772	TMEM69	1.12e-5	29022597
neale17_50	20	39727695	gtex_nerve_tibial	ENSG00000226648	1.22e-4	7.9e-5	0.510498	0.331651	0.15765	1	0	6.93441e-11	rs16989541	RP1-1J6.2	9.44e-6	29022597
neale17_21001	9	131026108	gtex_brain_caudate_basal_ganglia	ENSG00000167118	0.020147	0.132924	0.09074	0.598528	0.157662	1	0	4.67976e-8	rs113132247	URM1	3.77e-7	29022597
neale17_6150_4	3	158282459	gtex_muscle_skeletal	ENSG00000174891	0.073451	0.07764	0.336059	0.355066	0.157784	1	0	1.4624e-8	rs6441207	RSRC1	1.34e-5	29022597
neale17_50	1	17306029	gtex_muscle_skeletal	ENSG00000219481	0	0	0.0015	0.840638	0.157861	1	0	7.21745e-63	rs9435731	NBPF1	2.61e-8	29022597
neale17_6150_4	1	8504421	gtex_skin_sun_exposed_lower_leg	ENSG00000232912	5.19e-4	0.010717	0.007405	0.152129	0.82923	0.012869	0.987131	3.89076e-8	rs159963	RP5-1115A15.1	1.36e-6	29022597
neale17_50	2	203138645	gtex_cells_transformed_fibroblasts	ENSG00000138439	9e-6	8e-6	0.435466	0.406609	0.157908	1	0	1.57891e-11	rs138758738	FAM117B	1.77e-5	29022597
neale17_50	17	73391145	gtex_esophagus_mucosa	ENSG00000177885	0	0	0.009988	0.083715	0.906297	0.251639	0.748361	7.5087e-16	rs4788891	GRB2	7.86e-7	29022597
neale17_47	9	127805417	gtex_nerve_tibial	ENSG00000136935	9.91e-4	0.0162	0.047569	0.777299	0.157941	1	0	1.13227e-8	rs360197	GOLGA1	4.06e-7	29022597
neale17_50	1	17306029	gtex_nerve_tibial	ENSG00000159363	0	0	2.88e-4	0.396184	0.603528	0.554461	0.445539	7.21745e-63	rs9435731	ATP13A2	1.33e-8	29022597
neale17_50	2	135818487	gtex_skin_sun_exposed_lower_leg	ENSG00000115839	0.010463	0.004611	0.497642	0.219038	0.268246	0.573707	0.426293	2.88181e-8	rs115227414	RAB3GAP1	2.11e-5	29022597
neale17_21001	10	64842838	gtex_brain_frontal_cortex_ba9	ENSG00000148572	0	2.53e-4	0	0.841698	0.158049	1	0	5.00024e-11	rs10995427	NRBF2	1.33e-9	29022597
neale17_6150_4	8	82782452	gtex_thyroid	ENSG00000231942	3.68e-4	0.020051	0.006421	0.349084	0.624076	0.21784	0.78216	2.14193e-8	rs1451989	HNRNPA1P36	6.13e-7	29022597
neale17_50	2	97283676	gtex_colon_sigmoid	ENSG00000196843	0.067227	0.161509	0.180263	0.432912	0.158088	1	0	2.27101e-24	rs183743021	ARID5A	8.31e-6	29022597
neale17_20002_1473	16	30516039	gtex_brain_cerebellar_hemisphere	ENSG00000099365	0.002815	0.407321	0.002965	0.4288	0.158099	1	0	2.93972e-8	rs73534263	STX1B	1.1e-6	29022597
neale17_I25	2	204005072	gtex_artery_tibial	ENSG00000163596	0.002542	7.54e-4	0.646793	0.191765	0.158145	1	0	2.52748e-9	rs72934573	ICA1L	2.71e-5	29022597
neale17_21001	2	136407479	gtex_whole_blood	ENSG00000076003	0	0.005322	1.1e-5	0.156205	0.838462	0.319778	0.680222	2.70697e-9	rs1446585	MCM6	3.4e-10	29022597
neale17_50	20	42315091	gtex_cells_transformed_fibroblasts	ENSG00000185513	0.012999	0.008684	0.185598	0.123323	0.669396	0.172143	0.827857	1.90451e-8	rs285186	L3MBTL1	1.87e-5	29022597
neale17_21001	15	73093991	gtex_cells_transformed_fibroblasts	ENSG00000140463	1e-6	2e-6	0.188785	0.766342	0.044871	0.796589	0.203411	7.56975e-13	rs7164727	BBS4	5.02e-7	29022597
neale17_21001	3	49920571	gtex_brain_cerebellar_hemisphere	ENSG00000164068	0	0	7e-6	0.999887	1.06e-4	0.841252	0.158748	9.35238e-40	rs9843653	RNF123	6.4e-9	29022597
neale17_50	1	38461319	gtex_cells_transformed_fibroblasts	ENSG00000204084	0	0	0.450185	0.391152	0.158664	1	0	8.9915e-25	rs61776719	INPP5B	1.99e-5	29022597
neale17_47	15	51529112	gtex_adipose_subcutaneous	ENSG00000186417	3.9e-5	3.7e-4	0.016793	0.158739	0.82406	0.33475	0.66525	2.9123e-10	rs700518	GLDN	3.54e-6	29022597
neale17_6150_4	2	37476688	gtex_artery_tibial	ENSG00000218739	0	0.005401	0	0.835711	0.158887	1	0	3.49766e-10	rs56059847	AC007390.5	4.39e-14	29022597
neale17_78	15	91046712	gtex_esophagus_mucosa	ENSG00000140577	0	0	1.87e-4	0.195325	0.804488	0.354407	0.645593	9.03334e-15	rs11073930	CRTC3	2e-9	29022597
neale17_50	20	47772601	gtex_colon_transverse	ENSG00000124198	0	0	0.008996	0.2592	0.731804	0.427143	0.572857	2.42712e-42	rs17378391	ARFGEF2	1.63e-6	29022597
neale17_50	12	107319661	gtex_adipose_subcutaneous	ENSG00000260329	0	0	0	0.796187	0.203813	0.955207	0.044793	1.1569e-17	rs10861678	RP11-412D9.4	8.92e-12	29022597
neale17_50	19	36266365	gtex_skin_not_sun_exposed_suprapubic	ENSG00000011590	0	0.157982	0	0.682807	0.159211	1	0	4.6923e-8	rs77750939	ZBTB32	7.61e-14	29022597
neale17_47	17	61986027	gtex_whole_blood	ENSG00000263883	2e-6	6e-6	0.171712	0.66904	0.15924	1	0	9.61959e-13	rs2854152	EEF1DP7	1.12e-5	29022597
neale17_1558	17	40721042	gtex_artery_aorta	ENSG00000108784	2.6e-5	0.030773	6.72e-4	0.807641	0.160887	0.998385	0.001615	1.04418e-8	rs650558	NAGLU	1.93e-8	29022597
neale17_78	18	77253456	gtex_thyroid	ENSG00000267287	1.92e-4	2.77e-4	0.343763	0.496405	0.159363	1	0	4.22099e-10	rs4297774	RP11-567M16.1	1.46e-5	29022597
neale17_50	3	190851583	gtex_esophagus_muscularis	ENSG00000152492	0	0.002162	0	0.838412	0.159426	1	0	4.46252e-10	rs10937460	CCDC50	6.77e-21	29022597
neale17_78	9	130320557	gtex_cells_transformed_fibroblasts	ENSG00000136830	0.00856	0.01738	0.268877	0.54574	0.159443	1	0	1.87864e-9	rs72767980	FAM129B	5.93e-6	29022597
neale17_78	8	71464551	gtex_brain_frontal_cortex_ba9	ENSG00000221947	0	0	0	0.840537	0.159463	1	0	2.70573e-19	rs17758721	XKR9	2.95e-19	29022597
neale17_1558	3	50174184	gtex_adrenal_gland	ENSG00000004534	0	6e-6	2e-6	0.078915	0.921077	0.238462	0.761538	7.93892e-11	rs7428430	RBM6	7.69e-9	29022597
neale17_78	5	80281636	gtex_breast_mammary_tissue	ENSG00000251450	0	0	0.413739	0.426669	0.159592	1	0	1.79116e-13	rs11749489	CTC-459I6.1	5.08e-6	29022597
neale17_47	17	46629232	gtex_esophagus_gastroesophageal_junction	ENSG00000120093	7e-6	6.9e-5	0.075893	0.764438	0.159593	1	0	8.25521e-12	rs890432	HOXB3	6.39e-6	29022597
neale17_50	9	86592026	gtex_esophagus_muscularis	ENSG00000165119	0	0	0.462568	0.377806	0.159626	1	0	1.07499e-18	rs296886	HNRNPK	1.24e-5	29022597
neale17_50	3	190851583	gtex_adipose_subcutaneous	ENSG00000152492	0	0.00216	0	0.838205	0.159634	1	0	4.46252e-10	rs10937460	CCDC50	8.83e-22	29022597
neale17_50	1	78450517	gtex_adipose_subcutaneous	ENSG00000162616	0	0	0.695643	0.144671	0.159686	1	0	2.93605e-37	rs34517439	DNAJB4	1.12e-5	29022597
neale17_20002_1473	2	27730940	gtex_esophagus_mucosa	ENSG00000115216	0	0	0.024164	0.81601	0.159826	1	0	3.17402e-36	rs1260326	NRBP1	2.12e-7	29022597
neale17_21001	1	46174888	gtex_heart_atrial_appendage	ENSG00000132763	0.001026	0.054329	0.014547	0.770257	0.159841	1	0	4.07581e-8	rs138556772	MMACHC	7.88e-7	29022597
neale17_47	2	42238995	gtex_lung	ENSG00000162878	0.005566	0.00278	0.545799	0.27243	0.173424	0.98646	0.01354	1.61793e-8	rs12712822	PKDCC	3.38e-6	29022597
neale17_1558	3	50174184	gtex_brain_cortex	ENSG00000004534	0	6e-6	1e-6	0.077722	0.922272	0.237665	0.762335	7.93892e-11	rs7428430	RBM6	9.67e-9	29022597
neale17_50	17	61993137	gtex_cells_transformed_fibroblasts	ENSG00000007312	0	0	0.553551	0.286482	0.159967	1	0	6.25601e-89	rs3020619	CD79B	2.63e-5	29022597
neale17_50	10	104285594	gtex_esophagus_gastroesophageal_junction	ENSG00000138111	0	0	0	0.264963	0.735037	0.424965	0.575035	3.25979e-40	rs12572775	TMEM180	2.12e-10	29022597
neale17_78	17	17184097	gtex_heart_atrial_appendage	ENSG00000154803	0	0.007586	0	0.38201	0.610404	0.549602	0.450398	1.44291e-8	rs1029830	FLCN	2.12e-37	29022597
neale17_1558	7	44814172	gtex_whole_blood	ENSG00000105968	0.008706	0.056839	0.087801	0.572939	0.273715	0.88631	0.11369	4.92214e-8	rs13231886	H2AFV	4.03e-7	29022597
neale17_50	11	10176813	gtex_lung	ENSG00000246273	8.8e-4	2.13e-4	0.675457	0.163284	0.160167	1	0	2.09291e-10	rs4267063	SBF2-AS1	5.29e-6	29022597
neale17_21001	17	41085683	gtex_skin_sun_exposed_lower_leg	ENSG00000184988	0.001296	0.002962	0.254343	0.581191	0.160207	1	0	5.71005e-10	rs2670854	TMEM106A	7.71e-6	29022597
neale17_50	6	155573834	gtex_cells_ebvtransformed_lymphocytes	ENSG00000029639	0	0	0.043997	0.895238	0.060765	0.77889	0.22111	2.92555e-14	rs3011897	TFB1M	4.67e-7	29022597
neale17_78	22	50857613	gtex_lung	ENSG00000196576	0.003533	0.005709	0.317467	0.512842	0.16045	1	0	1.63434e-8	rs11091015	PLXNB2	8.05e-6	29022597
neale17_21001	8	87762607	gtex_cells_transformed_fibroblasts	ENSG00000176623	0	0.009435	0	0.830104	0.160462	1	0	6.19325e-9	rs11778219	RMDN1	1.19e-23	29022597
neale17_20002_1111	11	1123739	gtex_lung	ENSG00000078902	0.034757	0.032224	0.340544	0.315448	0.277027	0.883605	0.116395	1.81778e-8	rs12788104	TOLLIP	5.15e-6	29022597
neale17_1558	16	28632288	gtex_skin_sun_exposed_lower_leg	ENSG00000196502	0	0	1e-6	0.83934	0.160659	1	0	9.11007e-22	rs8049739	SULT1A1	8.74e-12	29022597
neale17_20002_1111	10	94495753	gtex_heart_atrial_appendage	ENSG00000107864	0.112895	0.224867	0.167687	0.333842	0.160709	1	0	1.66752e-8	rs947591	CPEB3	3.21e-6	29022597
neale17_47	10	104127171	gtex_thyroid	ENSG00000166272	0	0.002791	0	0.836436	0.160772	1	0	2.69966e-10	rs2273555	WBP1L	6.79e-13	29022597
neale17_47	2	48608559	gtex_artery_aorta	ENSG00000162869	1e-6	0.002449	4.3e-5	0.160461	0.837047	0.323741	0.676259	2.88483e-9	rs11689645	PPP1R21	3.81e-9	29022597
neale17_50	20	46228667	gtex_spleen	ENSG00000064655	0.008298	0.425569	0.007755	0.397577	0.160802	1	0	3.89225e-8	rs2143491	EYA2	1.65e-6	29022597
neale17_6150_4	5	131797578	gtex_skin_not_sun_exposed_suprapubic	ENSG00000234290	0.017328	0.022646	0.114338	0.14873	0.696959	0.463876	0.536124	4.39184e-8	rs2522051	AC116366.6	9.49e-6	29022597
neale17_21001	6	34644261	gtex_brain_anterior_cingulate_cortex_ba24	ENSG00000065060	0	0	0.001576	0.222238	0.776186	0.384656	0.615344	1.58689e-29	rs2814942	UHRF1BP1	9.79e-7	29022597
neale17_6150_4	17	7781019	gtex_pituitary	ENSG00000183011	0	0	9e-6	0.013847	0.986143	0.174757	0.825243	2.99341e-12	rs74439044	LSMD1	5.54e-8	29022597
neale17_47	2	135649653	gtex_esophagus_muscularis	ENSG00000152128	0	3e-6	1.28e-4	0.097492	0.902377	0.258564	0.741436	1.51187e-11	rs74265413	TMEM163	2.18e-7	29022597
neale17_50	6	160769811	gtex_lung	ENSG00000146477	0	0	0.110533	0.728315	0.161152	1	0	5.5531e-22	rs668871	SLC22A3	2.94e-6	29022597
neale17_20002_1111	6	35139729	gtex_whole_blood	ENSG00000065029	0	0.010845	0	0.686899	0.302256	0.85897	0.14103	1.107e-9	rs9368851	ZNF76	3.67e-13	29022597
neale17_50	16	82204132	gtex_liver	ENSG00000135698	0	0	0	0.053192	0.946808	0.214419	0.785581	1.1975e-19	rs2967363	MPHOSPH6	1.89e-10	29022597
neale17_78	5	108672755	gtex_whole_blood	ENSG00000112893	4.29e-4	0.005196	0.063571	0.76957	0.161234	1	0	8.20962e-9	rs33730	MAN2A1	4.23e-7	29022597
neale17_50	6	109654132	gtex_adipose_subcutaneous	ENSG00000155085	0	0	5.75e-4	0.395253	0.604172	0.557081	0.442919	3.30444e-26	rs12529733	AK9	1.29e-8	29022597
neale17_50	20	39727695	gtex_adipose_subcutaneous	ENSG00000132793	1.16e-4	8e-5	0.497506	0.340978	0.161319	1	0	6.93441e-11	rs16989541	LPIN3	9.33e-6	29022597
neale17_50	12	123901143	gtex_lung	ENSG00000235423	0	0	0.243538	0.594726	0.161736	1	0	6.21598e-37	rs28410896	RP11-282O18.3	7.54e-6	29022597
neale17_50	5	131623358	gtex_thyroid	ENSG00000072682	0	0	0	0.011456	0.988544	0.173216	0.826784	5.84526e-62	rs7705189	P4HA2	2.28e-31	29022597
neale17_20002_1473	17	45752310	gtex_heart_atrial_appendage	ENSG00000198933	3e-6	0.006551	4.43e-4	0.83116	0.161843	1	0	2.42885e-9	rs7213086	TBKBP1	2.07e-8	29022597
neale17_50	19	36266365	gtex_stomach	ENSG00000267049	6.43e-4	0.156817	0.002779	0.677887	0.161873	1	0	4.6923e-8	rs77750939	AC002398.13	1.84e-8	29022597
neale17_50	1	2142518	gtex_testis	ENSG00000271806	0	0	4.8e-4	0.837637	0.161883	1	0	2.20363e-16	rs380190	RP5-892K4.1	3.48e-8	29022597
neale17_50	13	101223459	gtex_esophagus_mucosa	ENSG00000125247	0	0.025751	0	0.812273	0.161976	1	0	6.41543e-9	rs9300607	TMTC4	5.89e-13	29022597
neale17_6150_4	1	228191075	gtex_colon_transverse	ENSG00000181873	0.009032	0.025568	0.209758	0.593652	0.16199	1	0	1.59282e-9	rs2760061	IBA57	7.17e-6	29022597
neale17_50	19	36266365	gtex_nerve_tibial	ENSG00000011590	0	0.157426	0	0.680571	0.162002	1	0	4.6923e-8	rs77750939	ZBTB32	1.17e-21	29022597
neale17_50	16	30048553	gtex_esophagus_muscularis	ENSG00000149927	0	0	0.652753	0.185232	0.162015	1	0	7.35919e-22	rs35467921	DOC2A	3.09e-5	29022597
neale17_47	2	48608559	gtex_brain_frontal_cortex_ba9	ENSG00000162869	8.7e-5	0.00306	0.005759	0.200755	0.790338	0.047547	0.952453	2.88483e-9	rs11689645	PPP1R21	1.23e-6	29022597
neale17_20002_1111	11	111474116	gtex_cells_transformed_fibroblasts	ENSG00000109846	4e-6	8.96e-4	0.001306	0.30189	0.695904	0.141949	0.858051	8.61502e-10	rs1789358	CRYAB	8.43e-8	29022597
neale17_47	1	10378416	gtex_nerve_tibial	ENSG00000160049	2.17e-4	6.07e-4	0.220721	0.61627	0.162185	1	0	4.93387e-10	rs6693965	DFFA	2.46e-6	29022597
neale17_78	17	41798621	gtex_skin_not_sun_exposed_suprapubic	ENSG00000161653	0	0	0.182226	0.655562	0.162212	1	0	8.99218e-39	rs66838809	NAGS	6.96e-6	29022597
neale17_21001	9	103121547	gtex_skin_not_sun_exposed_suprapubic	ENSG00000119509	8e-6	8.8e-5	0.071089	0.766529	0.162285	1	0	1.61367e-10	rs7852189	INVS	1.58e-6	29022597
neale17_50	14	89307031	gtex_pituitary	ENSG00000042317	0.022602	0.490926	0.014275	0.309893	0.162304	1	0	1.75422e-8	rs141495779	SPATA7	2.23e-6	29022597
neale17_21001	1	1590521	gtex_testis	ENSG00000215790	0	0	0.020259	0.184171	0.79557	0.042125	0.957875	1.94618e-14	rs79113395	SLC35E2	9.32e-7	29022597
neale17_1558	7	73042085	gtex_breast_mammary_tissue	ENSG00000106077	0.041714	0.029108	0.451751	0.315066	0.16236	1	0	3.37588e-8	rs62466318	ABHD11	3.14e-6	29022597
neale17_78	16	11642242	gtex_thyroid	ENSG00000171490	6.1e-5	3.4e-5	0.245358	0.136532	0.618015	0.219589	0.780411	1.46591e-11	rs7102	RSL1D1	5.45e-6	29022597
neale17_6150_4	5	131797578	gtex_pancreas	ENSG00000197375	0.011544	0.010047	0.076108	0.065397	0.836904	6.84e-4	0.999316	4.39184e-8	rs2522051	SLC22A5	1.63e-5	29022597
neale17_21001	17	61666687	gtex_esophagus_muscularis	ENSG00000198909	0.01626	0.097108	0.103893	0.620303	0.162436	1	0	4.0169e-8	rs72845886	MAP3K3	1.26e-6	29022597
neale17_21001	3	49920571	gtex_artery_tibial	ENSG00000164068	0	0	7.18e-4	0.99747	0.001812	0.835745	0.164255	9.35238e-40	rs9843653	RNF123	1.07e-8	29022597
neale17_1558	3	50174184	gtex_artery_tibial	ENSG00000182179	4.1e-5	2e-5	0.566752	0.268758	0.16443	0.998058	0.001942	7.93892e-11	rs7428430	UBA7	4.74e-5	29022597
neale17_21001	19	33964181	gtex_esophagus_mucosa	ENSG00000124302	1.7e-5	2.64e-4	0.049419	0.786235	0.164065	0.99848	0.00152	2.3799e-10	rs11880064	CHST8	7.38e-7	29022597
neale17_50	21	40741846	gtex_cells_ebvtransformed_lymphocytes	ENSG00000157578	1.31e-4	0.001161	0.008472	0.074199	0.916037	0.246518	0.753482	1.04385e-9	rs9974653	LCA5L	1.45e-6	29022597
neale17_78	17	17184097	gtex_heart_left_ventricle	ENSG00000154803	0	0.007562	0	0.380883	0.611555	0.551042	0.448958	1.44291e-8	rs1029830	FLCN	5.64e-38	29022597
neale17_50	4	17997066	gtex_esophagus_mucosa	ENSG00000163257	0	0	0.101973	0.735342	0.162685	1	0	2.29232e-142	rs6824748	DCAF16	1.26e-6	29022597
neale17_6150_4	2	28610627	gtex_cells_transformed_fibroblasts	ENSG00000270210	0.033786	0.235151	0.071424	0.496939	0.1627	1	0	2.18064e-8	rs10176110	RP11-373D23.3	1.12e-6	29022597
neale17_47	9	127805417	gtex_heart_left_ventricle	ENSG00000136933	5.85e-4	0.00911	0.028191	0.438141	0.523973	0.638751	0.361249	1.13227e-8	rs360197	RABEPK	2.39e-6	29022597
neale17_20002_1473	2	203450887	gtex_cells_transformed_fibroblasts	ENSG00000138439	9.4e-5	8.8e-5	0.432869	0.404177	0.162773	1	0	5.96e-11	rs12471811	FAM117B	1.77e-5	29022597
neale17_6150_4	1	228191075	gtex_brain_cerebellar_hemisphere	ENSG00000162913	3.5e-5	0.039391	8.07e-4	0.914739	0.045028	0.792165	0.207835	1.59282e-9	rs2760061	C1orf145	8.51e-8	29022597
neale17_47	9	127805417	gtex_skin_sun_exposed_lower_leg	ENSG00000136933	6.5e-5	0.007859	0.003114	0.377842	0.61112	0.225905	0.774095	1.13227e-8	rs360197	RABEPK	1.19e-7	29022597
neale17_1558	11	65115761	gtex_lung	ENSG00000255120	4.64e-4	0.001345	0.058543	0.168797	0.77085	0.066127	0.933873	6.92915e-9	rs113929582	RP11-770G2.4	4.81e-6	29022597
neale17_21001	20	25195509	gtex_artery_tibial	ENSG00000100994	2.31e-4	8.36e-4	0.181108	0.654763	0.163061	1	0	4.83311e-10	rs6050446	PYGB	4.56e-6	29022597
neale17_21001	11	65639374	gtex_prostate	ENSG00000172803	0	0	0.005646	0.831285	0.163069	1	0	1.3486e-16	rs2234458	SNX32	5.44e-7	29022597
neale17_1558	19	49248730	gtex_lung	ENSG00000176920	1e-6	3.7e-5	0.002248	0.136808	0.860907	0.302183	0.697817	2.38712e-11	rs838145	FUT2	2.07e-7	29022597
neale17_6150_4	6	97039720	gtex_brain_cerebellar_hemisphere	ENSG00000172461	0.018089	0.040411	0.240745	0.537663	0.163092	1	0	2.08826e-8	rs11153070	FUT9	7.08e-6	29022597
neale17_50	10	104285594	gtex_testis	ENSG00000138111	0	0	7.5e-5	0.136893	0.863032	0.300097	0.699903	3.25979e-40	rs12572775	TMEM180	8.22e-8	29022597
neale17_50	16	30048553	gtex_artery_aorta	ENSG00000149922	0	0	0	1	0	0.836863	0.163137	7.35919e-22	rs35467921	TBX6	1.32e-13	29022597
neale17_21001	1	46174888	gtex_thyroid	ENSG00000086015	1.64e-4	0.053073	0.002416	0.781085	0.163262	1	0	4.07581e-8	rs138556772	MAST2	2.53e-7	29022597
neale17_78	17	17184097	gtex_colon_sigmoid	ENSG00000154803	0	0.007565	0	0.380845	0.611591	0.55196	0.44804	1.44291e-8	rs1029830	FLCN	2.54e-38	29022597
neale17_78	3	49834767	gtex_pituitary	ENSG00000004534	0	0	0	0.836413	0.163586	1	0	2.53902e-13	rs71324996	RBM6	1.77e-10	29022597
neale17_50	17	38589733	gtex_adipose_subcutaneous	ENSG00000229028	0	0	0.459844	0.376514	0.163642	1	0	1.66714e-21	rs56394376	KRT223P	2.15e-5	29022597
neale17_50	12	56752154	gtex_artery_tibial	ENSG00000257303	0	0	0	0.096788	0.903212	0.260438	0.739562	5.48115e-16	rs11575224	RP11-977G19.11	2.07e-22	29022597
neale17_78	8	71464551	gtex_artery_coronary	ENSG00000221947	0	0	0	0.836282	0.163718	1	0	2.70573e-19	rs17758721	XKR9	5.82e-24	29022597
neale17_47	16	30029548	gtex_spleen	ENSG00000090238	5e-6	0.032829	3.8e-5	0.225884	0.741244	0.422529	0.577471	4.78165e-8	rs12598856	YPEL3	2.31e-8	29022597
neale17_50	22	39304509	gtex_skin_not_sun_exposed_suprapubic	ENSG00000183741	0	0	1e-5	0.561708	0.438283	0.725573	0.274427	2.7575e-15	rs111625890	CBX6	2.02e-10	29022597
neale17_50	2	230442	gtex_heart_left_ventricle	ENSG00000035115	0	0	0	0.836036	0.163964	1	0	3.03351e-14	rs10205435	SH3YL1	4.09e-13	29022597
neale17_78	9	130320557	gtex_cells_ebvtransformed_lymphocytes	ENSG00000136807	0.011829	0.014221	0.367844	0.442082	0.164024	1	0	1.87864e-9	rs72767980	CDK9	8.97e-6	29022597
neale17_50	11	77376806	gtex_nerve_tibial	ENSG00000254459	0	0.007353	0	0.828591	0.164056	1	0	2.0902e-9	rs1045590	RP11-91P24.7	5.15e-16	29022597
neale17_21001	6	90124635	gtex_liver	ENSG00000112159	2e-6	0.174583	6e-6	0.661289	0.16412	1	0	4.83355e-8	rs9342196	MDN1	7.91e-9	29022597
neale17_1558	11	65115761	gtex_artery_aorta	ENSG00000014216	5.31e-4	0.001101	0.066736	0.137614	0.794018	0.04186	0.95814	6.92915e-9	rs113929582	CAPN1	1.53e-5	29022597
neale17_50	10	124164654	gtex_skin_sun_exposed_lower_leg	ENSG00000254636	0	0	7.5e-5	0.83571	0.164215	1	0	5.26469e-23	rs10082476	ARMS2	1.48e-9	29022597
neale17_20002_1111	16	27371424	gtex_muscle_skeletal	ENSG00000169189	0	4e-6	0.064614	0.771094	0.164287	1	0	2.55392e-13	rs3024664	NSMCE1	1.13e-7	29022597
neale17_21001	16	29954654	gtex_esophagus_muscularis	ENSG00000169203	0	0	0.11283	0.300747	0.586423	0.249242	0.750758	1.68359e-33	rs4402589	RP11-231C14.4	1.65e-5	29022597
neale17_20002_1111	5	156969683	gtex_esophagus_gastroesophageal_junction	ENSG00000172568	1.05e-4	0.003353	0.025217	0.806822	0.164503	1	0	9.08021e-10	rs13355228	FNDC9	1.17e-6	29022597
neale17_21001	3	49920571	gtex_brain_cerebellar_hemisphere	ENSG00000164078	0	0	0.004743	0.108031	0.887226	0.277285	0.722715	9.35238e-40	rs9843653	MST1R	3.76e-6	29022597
neale17_50	1	958248	gtex_brain_putamen_basal_ganglia	ENSG00000272512	0.003617	0.118429	0.024822	0.812765	0.040368	0.795087	0.204913	1.16258e-8	rs2001744	RP11-54O7.17	2.04e-6	29022597
neale17_47	17	61986027	gtex_thyroid	ENSG00000198909	0	8e-6	0	0.835426	0.164566	1	0	9.61959e-13	rs2854152	MAP3K3	7.09e-12	29022597
neale17_50	12	28696578	gtex_heart_atrial_appendage	ENSG00000123106	0	0	0.002595	0.295888	0.701517	0.463098	0.536902	4.29511e-65	rs58416107	CCDC91	2.18e-7	29022597
neale17_50	6	109654132	gtex_cells_ebvtransformed_lymphocytes	ENSG00000155085	0	0	0	0.999884	1.16e-4	0.83526	0.16474	3.30444e-26	rs12529733	AK9	3.21e-14	29022597
neale17_50	6	130374461	gtex_colon_sigmoid	ENSG00000198945	0	0	0.00571	0.066972	0.927317	0.237369	0.762631	9.57342e-78	rs7740107	L3MBTL3	8.36e-7	29022597
neale17_6150_4	12	69726426	gtex_brain_cerebellum	ENSG00000127337	0.009448	0.289419	0.01696	0.519381	0.164792	1	0	2.6377e-8	rs113734386	YEATS4	1.51e-6	29022597
neale17_50	19	36266365	gtex_muscle_skeletal	ENSG00000011590	0	0.156807	0	0.67828599999999994	0.164907	1	0	4.6923e-8	rs77750939	ZBTB32	7.94e-17	29022597
neale17_50	11	122828767	gtex_adipose_subcutaneous	ENSG00000109944	0	0	5.13e-4	0.661435	0.338052	0.497036	0.502964	7.47372e-14	rs7102462	C11orf63	3.93e-9	29022597
neale17_1558	7	141668403	gtex_artery_aorta	ENSG00000270923	0.002549	0.005709	0.255268	0.571497	0.164977	1	0	7.88961e-10	rs4726481	TAS2R6P	3.6e-6	29022597
neale17_47	16	30029548	gtex_breast_mammary_tissue	ENSG00000149922	0.008782	0.060062	0.060626	0.4142	0.45633	0.708855	0.291145	4.78165e-8	rs12598856	TBX6	7.26e-7	29022597
neale17_21001	17	61666687	gtex_heart_left_ventricle	ENSG00000198231	0.047088	0.065897	0.300841	0.420839	0.165335	1	0	4.0169e-8	rs72845886	DDX42	2e-5	29022597
neale17_47	16	30029548	gtex_heart_left_ventricle	ENSG00000090238	0.006001	0.013011	0.041427	0.088974	0.850587	0.314859	0.685141	4.78165e-8	rs12598856	YPEL3	4.45e-6	29022597
neale17_50	2	135818487	gtex_adipose_visceral_omentum	ENSG00000048991	0.00651	0.01068	0.309586	0.50773	0.165495	1	0	2.88181e-8	rs115227414	R3HDM1	2.08e-5	29022597
neale17_50	8	19358434	gtex_testis	ENSG00000147408	0	0.004845	0	0.829649	0.165506	1	0	8.35381e-10	rs4599829	CSGALNACT1	1.36e-16	29022597
neale17_20002_1111	4	38798648	gtex_muscle_skeletal	ENSG00000197712	0	0	0.17219	0.661919	0.165891	1	0	1.0627e-16	rs5743618	FAM114A1	1.06e-5	29022597
neale17_50	9	139127566	gtex_colon_transverse	ENSG00000165689	0	0	0.004291	0.829707	0.166002	1	0	9.69377e-29	rs4842133	SDCCAG3	1.28e-7	29022597
neale17_50	17	18130144	gtex_stomach	ENSG00000154874	0	0	0.413289	0.420504	0.166207	1	0	1.85276e-16	rs2605134	CCDC144B	4.11e-8	29022597
neale17_47	17	61986027	gtex_lung	ENSG00000263883	1e-6	6e-6	0.144288	0.689433	0.166272	1	0	9.61959e-13	rs2854152	EEF1DP7	6.81e-6	29022597
neale17_6150_4	12	67663978	gtex_adipose_subcutaneous	ENSG00000111530	1e-6	0.007943	3e-5	0.229854	0.762171	0.071553	0.928447	1.69036e-8	rs710623	CAND1	5.27e-9	29022597
neale17_6150_4	15	75070196	gtex_skin_sun_exposed_lower_leg	ENSG00000178802	0	0	0.00782	0.825862	0.166318	1	0	4.28443e-23	rs12905199	MPI	1.32e-7	29022597
neale17_50	7	56124754	gtex_esophagus_mucosa	ENSG00000146733	3.5e-4	7.65e-4	0.261425	0.571081	0.166379	1	0	5.95636e-10	rs55863006	PSPH	1.81e-5	29022597
neale17_21001	11	65639374	gtex_pituitary	ENSG00000172803	0	0	0	0.833539	0.166461	1	0	1.3486e-16	rs2234458	SNX32	1.12e-11	29022597
neale17_50	5	314518	gtex_thyroid	ENSG00000164366	0	1.6e-5	0.012699	0.820784	0.166501	1	0	4.29656e-12	rs1574220	CCDC127	1.41e-6	29022597
neale17_21001	11	30430332	gtex_heart_atrial_appendage	ENSG00000152219	6.4e-5	0.001044	0.047927	0.784443	0.166522	1	0	3.96981e-10	rs7942037	ARL14EP	1.85e-6	29022597
neale17_78	20	33020957	gtex_breast_mammary_tissue	ENSG00000078747	0	2e-6	0.09055	0.742888	0.166559	1	0	8.59317e-13	rs13044413	ITCH	4.77e-6	29022597
neale17_6150_4	16	89708224	gtex_artery_aorta	ENSG00000158792	1e-6	2e-6	0.087896	0.135144	0.776957	0.056477	0.943523	8.97048e-13	rs164749	SPATA2L	9.56e-6	29022597
neale17_6150_4	2	37476688	gtex_colon_transverse	ENSG00000218739	0	0.005352	0	0.828047	0.166601	1	0	3.49766e-10	rs56059847	AC007390.5	1.31e-13	29022597
neale17_47	11	47474146	gtex_nerve_tibial	ENSG00000165915	0.005139	0.002032	0.592218	0.234004	0.166606	1	0	6.23633e-9	rs12361415	SLC39A13	5.08e-5	29022597
neale17_21001	11	30430332	gtex_esophagus_gastroesophageal_junction	ENSG00000152219	7e-6	0.001101	0.005234	0.827047	0.166611	1	0	3.96981e-10	rs7942037	ARL14EP	4.72e-7	29022597
neale17_1239	22	41854446	gtex_cells_transformed_fibroblasts	ENSG00000100418	8.76e-4	0.007876	0.082547	0.742074	0.166628	1	0	2.26197e-10	rs9607805	DESI1	9.31e-8	29022597
neale17_1558	16	28632288	gtex_cells_transformed_fibroblasts	ENSG00000184110	0	0	0.005851	0.827476	0.166673	1	0	9.11007e-22	rs8049739	EIF3C	8.63e-8	29022597
neale17_50	2	191781169	gtex_cells_transformed_fibroblasts	ENSG00000115415	0.002977	0.001749	0.522101	0.30648	0.166693	1	0	3.38761e-9	rs2355570	STAT1	1.74e-5	29022597
neale17_50	3	190851583	gtex_breast_mammary_tissue	ENSG00000152492	0	0.002142	0	0.831095	0.166763	1	0	4.46252e-10	rs10937460	CCDC50	1.94e-12	29022597
neale17_I25	2	85767735	gtex_heart_left_ventricle	ENSG00000168883	0.086238	0.197611	0.166959	0.382415	0.166777	1	0	1.39103e-8	rs2028900	USP39	1.01e-5	29022597
neale17_6150_4	12	67663978	gtex_skin_sun_exposed_lower_leg	ENSG00000111530	0	0.016068	0	0.465968	0.517964	0.315228	0.684772	1.69036e-8	rs710623	CAND1	4.07e-15	29022597
neale17_6150_4	16	89708224	gtex_brain_cerebellar_hemisphere	ENSG00000158805	1e-6	1.1e-5	0.044559	0.788388	0.167041	1	0	8.97048e-13	rs164749	ZNF276	1.76e-6	29022597
neale17_6150_4	12	67663978	gtex_thyroid	ENSG00000111530	0.014666	0.013074	0.425784	0.379384	0.167093	1	0	1.69036e-8	rs710623	CAND1	9.04e-6	29022597
neale17_78	18	77253456	gtex_pancreas	ENSG00000131196	1.28e-4	3.37e-4	0.22908800000000001	0.603211	0.167236	1	0	4.22099e-10	rs4297774	NFATC1	4.25e-6	29022597
neale17_50	21	40741846	gtex_nerve_tibial	ENSG00000185437	0	0.012668	0	0.820052	0.16728	1	0	1.04385e-9	rs9974653	SH3BGR	8.72e-16	29022597
neale17_78	12	124489162	gtex_cells_transformed_fibroblasts	ENSG00000119242	0.003533	0.002793	0.461602	0.364758	0.167314	1	0	1.07941e-8	rs11057413	CCDC92	7.62e-6	29022597
neale17_6150_4	17	47461433	gtex_whole_blood	ENSG00000198740	0	0	0.186497	0.046123	0.76738	0.065178	0.934822	2.41335e-15	rs17637472	ZNF652	8.11e-6	29022597
neale17_50	1	203775515	gtex_artery_tibial	ENSG00000182004	4.22e-4	0.014617	0.011409	0.395086	0.578466	0.254062	0.745938	2.93369e-8	rs11240542	SNRPE	5.4e-7	29022597
neale17_50	6	109654132	gtex_esophagus_muscularis	ENSG00000260273	0	0	8.3e-4	0.132304	0.866866	0.300647	0.699353	3.30444e-26	rs12529733	RP11-425D10.10	8.78e-7	29022597
neale17_50	3	145868489	gtex_heart_left_ventricle	ENSG00000152952	1e-6	5.93e-4	4.8e-5	0.025308	0.974051	0.193562	0.806438	8.55657e-9	rs7641322	PLOD2	4.54e-8	29022597
neale17_1558	16	28632288	gtex_testis	ENSG00000205609	0	0	0.563766	0.268523	0.167711	1	0	9.11007e-22	rs8049739	EIF3CL	1.72e-5	29022597
neale17_21001	11	30430332	gtex_brain_cerebellum	ENSG00000152219	0	0.001106	0	0.831167	0.167727	1	0	3.96981e-10	rs7942037	ARL14EP	2.96e-14	29022597
neale17_21001	3	15645835	gtex_artery_tibial	ENSG00000206561	0	0.010697	0	0.821575	0.167729	1	0	2.83383e-9	rs2174267	COLQ	9.67e-17	29022597
neale17_50	1	46048489	gtex_muscle_skeletal	ENSG00000197429	0	1e-6	8.45e-4	0.831379	0.167775	1	0	1.25174e-12	rs2991976	IPP	7.57e-9	29022597
neale17_6150_4	8	10611708	gtex_stomach	ENSG00000255310	0	1e-6	0	0.832194	0.167805	1	0	8.2145e-14	rs1073913	AF131215.2	1.42e-13	29022597
neale17_50	2	97283676	gtex_adipose_subcutaneous	ENSG00000114988	0	0	0.721021	0.11116	0.167819	1	0	2.27101e-24	rs183743021	LMAN2L	2.65e-5	29022597
neale17_1558	2	23880823	gtex_heart_atrial_appendage	ENSG00000173960	7e-6	1.66e-4	0.033929	0.798067	0.167832	1	0	3.79255e-11	rs66523860	UBXN2A	6.36e-6	29022597
neale17_50	1	205720483	gtex_esophagus_muscularis	ENSG00000069275	0	0	0	0.669845	0.330155	0.837947	0.162053	2.4691e-19	rs823116	NUCKS1	1.32e-11	29022597
neale17_50	7	44207494	gtex_esophagus_gastroesophageal_junction	ENSG00000106633	0.001565	0.032829	0.036305	0.761157	0.168145	1	0	3.09747e-9	rs12673242	GCK	2.15e-6	29022597
neale17_50	3	145868489	gtex_ovary	ENSG00000261051	0	0.008274	1.3e-5	0.366088	0.625624	0.20605	0.79395	8.55657e-9	rs7641322	RP11-274H2.5	2.9e-8	29022597
neale17_50	10	104285594	gtex_brain_cerebellum	ENSG00000138111	0	0	0	0.734571	0.265429	0.566234	0.433766	3.25979e-40	rs12572775	TMEM180	5.65e-13	29022597
neale17_21001	7	24529055	gtex_nerve_tibial	ENSG00000105928	0	0.040047	5e-6	0.791497	0.168452	1	0	2.12122e-9	rs2711111	DFNA5	6.07e-11	29022597
neale17_78	16	67322118	gtex_brain_cortex	ENSG00000125122	0	0	0.01611	0.462371	0.521519	0.309944	0.690056	4.45699e-15	rs17680862	LRRC29	8.36e-7	29022597
neale17_21001	11	47529947	gtex_testis	ENSG00000109919	0	0	0	0.998584	0.001416	0.830044	0.169956	5.90182e-28	rs7124681	MTCH2	6.33e-11	29022597
neale17_78	6	83762195	gtex_spleen	ENSG00000083097	0	7.7e-5	6e-6	0.984652	0.015265	0.816173	0.183827	5.36403e-11	rs9359555	DOPEY1	4.36e-9	29022597
neale17_21001	17	7095507	gtex_colon_transverse	ENSG00000170175	0.011012	0.078073	0.09178	0.650539	0.168596	1	0	4.11508e-9	rs2242449	CHRNB1	4.62e-6	29022597
neale17_78	22	39125074	gtex_muscle_skeletal	ENSG00000100221	4e-5	1.66e-4	0.031113	0.129547	0.839134	0.329529	0.670471	7.16761e-10	rs4820346	JOSD1	5.49e-6	29022597
neale17_50	2	230442	gtex_esophagus_muscularis	ENSG00000143727	0	0	0.02919	0.802138	0.168672	1	0	3.03351e-14	rs10205435	ACP1	1.3e-6	29022597
neale17_21001	7	99023461	gtex_adrenal_gland	ENSG00000244219	0	1e-6	0.033208	0.728449	0.238342	0.592984	0.407016	6.13268e-13	rs2404324	GS1-259H13.2	7.51e-7	29022597
neale17_47	11	66899619	gtex_esophagus_mucosa	ENSG00000172613	0	0	0.001345	0.005781	0.992874	0.17583	0.82417	3.08726e-17	rs56088284	RAD9A	1.11e-6	29022597
neale17_21001	11	30430332	gtex_esophagus_muscularis	ENSG00000152219	0	0.001105	0	0.830173	0.168722	1	0	3.96981e-10	rs7942037	ARL14EP	2.34e-14	29022597
neale17_78	1	113055653	gtex_esophagus_muscularis	ENSG00000155363	0	1.7e-5	0.001813	0.829422	0.168748	1	0	1.03997e-12	rs12138754	MOV10	9.92e-9	29022597
neale17_78	10	112278788	gtex_cells_ebvtransformed_lymphocytes	ENSG00000108055	0.034251	0.106497	0.168035	0.522312	0.168904	1	0	2.42455e-8	rs72832241	SMC3	6.64e-6	29022597
neale17_50	10	104285594	gtex_spleen	ENSG00000138111	0	0	0	0.427041	0.572959	0.59607	0.40393	3.25979e-40	rs12572775	TMEM180	1.5700000000000001e-13	29022597
neale17_50	8	25264962	gtex_artery_tibial	ENSG00000104756	0	0	0.132256	0.213376	0.654368	0.514851	0.485149	1.75423e-21	rs2248185	KCTD9	1.02e-5	29022597
neale17_50	4	100439152	gtex_thyroid	ENSG00000145331	0	2.3e-5	4e-6	0.83072	0.169253	1	0	2.3305e-12	rs2851023	TRMT10A	2.1e-10	29022597
neale17_50	1	19755030	gtex_artery_aorta	ENSG00000158747	0	0	0.231358	0.599177	0.169464	1	0	1.43749e-17	rs1472565	NBL1	2.6e-6	29022597
neale17_6150_4	17	73953404	gtex_brain_cerebellum	ENSG00000267342	1.26e-4	0.019549	0.001997	0.310377	0.667951	0.162548	0.837452	6.03007e-9	rs11077798	RP11-552F3.10	6.72e-7	29022597
neale17_1558	3	50174184	gtex_brain_cerebellar_hemisphere	ENSG00000004534	0	5e-6	0	0.070215	0.929779	0.239786	0.760214	7.93892e-11	rs7428430	RBM6	6.43e-9	29022597
neale17_78	17	17184097	gtex_testis	ENSG00000154803	0	0.006688	0	0.336598	0.656714	0.512881	0.487119	1.44291e-8	rs1029830	FLCN	7.48e-27	29022597
neale17_50	1	205720483	gtex_skin_not_sun_exposed_suprapubic	ENSG00000069275	0	0	9e-5	0.460966	0.538945	0.630686	0.369314	2.4691e-19	rs823116	NUCKS1	5.55e-9	29022597
neale17_20002_1111	11	61551356	gtex_spleen	ENSG00000167994	4.3e-5	1.99e-4	0.148554	0.681491	0.169713	1	0	3.262e-11	rs174535	RAB3IL1	3.47e-6	29022597
neale17_21001	3	49920571	gtex_ovary	ENSG00000004534	0	0	0.039054	0.791204	0.169742	1	0	9.35238e-40	rs9843653	RBM6	9.36e-7	29022597
neale17_50	13	92024574	gtex_artery_aorta	ENSG00000179399	0	0	0.059118	0.228423	0.712459	0.117698	0.882302	4.60999e-32	rs7319045	GPC5	2.07e-6	29022597
neale17_21001	6	34644261	gtex_brain_cortex	ENSG00000124562	0	0	5e-5	0.252257	0.747693	0.082105	0.917895	1.58689e-29	rs2814942	SNRPC	1.81e-7	29022597
neale17_21001	1	1590521	gtex_stomach	ENSG00000248333	0	0	0.321542	0.508254	0.170204	1	0	1.94618e-14	rs79113395	CDK11B	3.19e-6	29022597
neale17_47	17	61986027	gtex_esophagus_mucosa	ENSG00000266173	3e-6	5e-6	0.334872	0.494906	0.170215	1	0	9.61959e-13	rs2854152	STRADA	1.07e-6	29022597
neale17_50	5	156797005	gtex_nerve_tibial	ENSG00000039600	7.1e-5	4e-5	0.532099	0.297538	0.170252	1	0	1.17886e-11	rs10069931	SOX30	6.45e-6	29022597
neale17_50	3	190851583	gtex_thyroid	ENSG00000152492	0	0.002133	0	0.827603	0.170264	1	0	4.46252e-10	rs10937460	CCDC50	3.16e-43	29022597
neale17_47	10	81234500	gtex_artery_tibial	ENSG00000228570	0	3.46e-4	1.68e-4	0.829219	0.170267	1	0	9.48208e-11	rs7071654	NUTM2E	1.48e-9	29022597
neale17_2090	16	21609978	gtex_thyroid	ENSG00000185864	0.014654	0.056271	0.156801	0.601947	0.170327	1	0	9.01584e-9	rs11646401	NPIPB4	1.71e-6	29022597
neale17_21001	4	3241845	gtex_artery_aorta	ENSG00000251075	0	4.7e-5	2.6e-5	0.829487	0.170439	1	0	7.74477e-12	rs362307	HTT-AS	7.25e-10	29022597
neale17_6150_4	16	4918326	gtex_muscle_skeletal	ENSG00000118900	0.002948	0.018053	0.064327	0.393409	0.521262	0.308281	0.691719	1.84772e-9	rs10500326	UBN1	1.01e-6	29022597
neale17_50	19	36266365	gtex_skin_sun_exposed_lower_leg	ENSG00000011590	0	0.155774	0	0.673735	0.170492	1	0	4.6923e-8	rs77750939	ZBTB32	1.8e-17	29022597
neale17_20002_1111	11	61551356	gtex_muscle_skeletal	ENSG00000149485	0	7.4e-5	3.1e-5	0.251798	0.748098	0.081207	0.918793	3.262e-11	rs174535	FADS1	2.8e-10	29022597
neale17_50	10	61469538	gtex_thyroid	ENSG00000151150	2.1e-5	5.61e-4	0.02921	0.799472	0.170736	1	0	2.59366e-22	rs1171614	ANK3	2.88e-7	29022597
neale17_50	7	139749346	gtex_heart_left_ventricle	ENSG00000260231	1e-6	1e-6	0.29006	0.539192	0.170746	1	0	2.11631e-13	rs7781964	JHDM1D-AS1	5.94e-6	29022597
neale17_78	19	45973166	gtex_thyroid	ENSG00000213889	0.002296	0.008458	0.174759	0.643638	0.170849	1	0	8.6789e-9	rs2238687	PPM1N	1.27e-6	29022597
neale17_50	1	958248	gtex_whole_blood	ENSG00000272512	0.064126	0.041163	0.440959	0.282884	0.170867	1	0	1.16258e-8	rs2001744	RP11-54O7.17	4.54e-6	29022597
neale17_I25	1	222814442	gtex_brain_cerebellar_hemisphere	ENSG00000186063	2.9e-5	0.001323	0.00142	0.062832	0.934396	0.236659	0.763341	2.28479e-9	rs2133189	AIDA	1.82e-6	29022597
neale17_50	12	8831954	gtex_esophagus_muscularis	ENSG00000139187	6.1e-5	0.085666	5.31e-4	0.742653	0.171089	1	0	5.30321e-9	rs61919240	KLRG1	1.32e-8	29022597
neale17_6150_4	3	124648820	gtex_esophagus_mucosa	ENSG00000082781	0	0.244572	0	0.58429	0.171138	1	0	3.96849e-8	rs1909580	ITGB5	2.75e-17	29022597
neale17_50	10	104285594	gtex_nerve_tibial	ENSG00000166272	0	0	0.481155	0.347597	0.171248	1	0	3.25979e-40	rs12572775	WBP1L	3.79e-5	29022597
neale17_21001	1	33234128	gtex_breast_mammary_tissue	ENSG00000182866	2.51e-4	5.8e-5	0.673846	0.154567	0.171278	1	0	4.84488e-9	rs3737992	LCK	8.1e-6	29022597
neale17_21001	5	122652106	gtex_artery_tibial	ENSG00000168944	0.001451	0.003977	0.220105	0.603157	0.17131	1	0	7.08941e-10	rs4308481	CEP120	1e-5	29022597
neale17_47	9	127805417	gtex_adrenal_gland	ENSG00000136950	8.13e-4	0.003214	0.038934	0.153033	0.804006	0.367469	0.632531	1.13227e-8	rs360197	ARPC5L	6.17e-6	29022597
neale17_50	21	40741846	gtex_brain_cerebellar_hemisphere	ENSG00000157578	0	0.005819	0	0.370529	0.623653	0.547825	0.452175	1.04385e-9	rs9974653	LCA5L	4.94e-21	29022597
neale17_21001	5	75003678	gtex_skin_sun_exposed_lower_leg	ENSG00000189045	0	0	0.002915	0.825602	0.171482	1	0	6.35007e-32	rs2307111	ANKDD1B	3.75e-8	29022597
neale17_50	3	190851583	gtex_ovary	ENSG00000152492	0	0.002132	4.5e-5	0.826287	0.171537	1	0	4.46252e-10	rs10937460	CCDC50	1.15e-8	29022597
neale17_21001	16	29954654	gtex_heart_left_ventricle	ENSG00000169203	0	0	0.498398	0.330063	0.171539	1	0	1.68359e-33	rs4402589	RP11-231C14.4	7.07e-6	29022597
neale17_1558	11	47867059	gtex_nerve_tibial	ENSG00000149187	0	0	0.108334	0.720078	0.171587	1	0	1.66559e-12	rs11039429	CELF1	3.45e-6	29022597
neale17_78	22	39125074	gtex_uterus	ENSG00000228274	0	5.39e-4	2.92e-4	0.421982	0.577186	0.251139	0.748861	7.16761e-10	rs4820346	RP3-508I15.9	2.7e-7	29022597
neale17_21001	9	15855545	gtex_heart_left_ventricle	ENSG00000164989	0	0	0.12876	0.699515	0.171725	1	0	8.84401e-20	rs11515071	CCDC171	4.05e-7	29022597
neale17_6150_4	7	106417963	gtex_artery_aorta	ENSG00000267052	0	0	0	0.007163	0.992837	0.17903	0.82097	1.04932e-12	rs35301188	CTB-30L5.1	4.2e-11	29022597
neale17_78	9	130320557	gtex_pancreas	ENSG00000225032	1.6e-5	0.025789	4.96e-4	0.801812	0.171887	1	0	1.87864e-9	rs72767980	RP11-228B15.4	2.45e-8	29022597
neale17_21001	9	103121547	gtex_muscle_skeletal	ENSG00000136874	6.1e-5	3.3e-5	0.527771	0.290344	0.181791	0.990134	0.009866	1.61367e-10	rs7852189	STX17	1.9e-5	29022597
neale17_47	17	61986027	gtex_artery_tibial	ENSG00000198909	0	7e-6	0.029166	0.798871	0.171955	1	0	9.61959e-13	rs2854152	MAP3K3	7.07e-7	29022597
neale17_50	1	113147607	gtex_cells_transformed_fibroblasts	ENSG00000215866	0	0	0.428238	0.399802	0.171959	1	0	8.5869e-15	rs55652172	RP11-426L16.8	1.23e-5	29022597
neale17_50	2	230442	gtex_small_intestine_terminal_ileum	ENSG00000035115	0	0	0.018785	0.809207	0.172007	1	0	3.03351e-14	rs10205435	SH3YL1	1.4e-6	29022597
neale17_78	7	38091354	gtex_thyroid	ENSG00000086289	0	0	0.207516	0.620398	0.172086	1	0	6.64531e-85	rs1717736	EPDR1	8.62e-7	29022597
neale17_78	22	50857613	gtex_esophagus_muscularis	ENSG00000272821	0.003256	0.005856	0.292604	0.526025	0.172258	1	0	1.63434e-8	rs11091015	CTA-384D8.36	4.04e-6	29022597
neale17_78	2	28850545	gtex_artery_aorta	ENSG00000163803	1e-6	1.1e-5	0.085205	0.742493	0.17229	1	0	2.26401e-12	rs6729040	PLB1	2.01e-6	29022597
neale17_78	22	39125074	gtex_skin_sun_exposed_lower_leg	ENSG00000100211	0	6.47e-4	0	0.506114	0.493239	0.679087	0.320913	7.16761e-10	rs4820346	CBY1	6.15e-17	29022597
neale17_2090	13	31847324	gtex_stomach	ENSG00000187676	0	0.021941	4e-6	0.196022	0.782032	0.390321	0.609679	2.59278e-8	rs9530139	B3GALTL	9.02e-10	29022597
neale17_78	5	54799563	gtex_artery_tibial	ENSG00000067248	6e-6	3.7e-5	0.096758	0.56801	0.335189	0.49243	0.50757	1.28485e-10	rs13157042	DHX29	1.17e-5	29022597
neale17_21001	8	10665444	gtex_brain_cerebellar_hemisphere	ENSG00000269918	0	0	0.069075	0.75852	0.172405	1	0	6.17867e-19	rs6601527	AF131215.9	1.01e-6	29022597
neale17_20002_1111	2	102936159	gtex_testis	ENSG00000234389	0	0	0.237243	0.590294	0.172463	1	0	4.70527e-51	rs72823641	AC007278.3	1.29e-5	29022597
neale17_78	7	25700286	gtex_thyroid	ENSG00000223561	0	0	0.563243	0.264252	0.172505	1	0	8.71324e-23	rs86	AC003090.1	5.61e-6	29022597
neale17_21001	10	16773864	gtex_nerve_tibial	ENSG00000225213	0.006448	0.02341	0.172269	0.625321	0.172552	1	0	4.80747e-9	rs7094644	RP11-197M22.2	2.12e-6	29022597
neale17_47	19	8670147	gtex_adipose_subcutaneous	ENSG00000142347	0.005642	0.232676	0.013949	0.575063	0.172669	1	0	2.95176e-8	rs62621197	MYO1F	1.01e-7	29022597
neale17_20002_1473	20	62692060	gtex_skin_sun_exposed_lower_leg	ENSG00000125510	0	6.4e-5	0	0.310221	0.689715	0.137556	0.862444	3.2083e-12	rs6090040	OPRL1	1.04e-12	29022597
neale17_50	8	145012777	gtex_colon_sigmoid	ENSG00000178209	0	0	3e-6	0.244384	0.755613	0.071593	0.928407	3.85262e-34	rs7823393	PLEC	3.33e-9	29022597
neale17_78	9	130320557	gtex_cells_transformed_fibroblasts	ENSG00000225032	0.001531	0.024241	0.04761	0.753788	0.172831	1	0	1.87864e-9	rs72767980	RP11-228B15.4	6.1e-7	29022597
neale17_20002_1473	1	109817590	gtex_esophagus_mucosa	ENSG00000134243	0	0	0.349698	0.47747	0.172832	1	0	1.37648e-81	rs12740374	SORT1	2.76e-6	29022597
neale17_50	4	52818664	gtex_heart_atrial_appendage	ENSG00000109184	3.45e-4	7.56e-4	0.110311	0.241372	0.647216	0.179945	0.820055	3.06721e-10	rs2102278	DCUN1D4	2.38e-5	29022597
neale17_50	14	24835500	gtex_heart_left_ventricle	ENSG00000129467	0	0	0.335331	0.491777	0.172892	1	0	1.00539e-25	rs36226649	ADCY4	4.14e-6	29022597
neale17_6150_4	7	7264082	gtex_cells_transformed_fibroblasts	ENSG00000106392	2e-6	7e-5	0.001591	0.066419	0.931918	0.240984	0.759016	2.42484e-10	rs76450081	C1GALT1	2.52e-7	29022597
neale17_47	1	86247267	gtex_brain_cerebellar_hemisphere	ENSG00000117174	9.04e-4	0.050357	0.013684	0.762101	0.172954	1	0	8.79109e-9	rs12562146	ZNHIT6	2.95e-6	29022597
neale17_78	22	39125074	gtex_adipose_visceral_omentum	ENSG00000228274	0	2.03e-4	0	0.158468	0.841328	0.331676	0.668324	7.16761e-10	rs4820346	RP3-508I15.9	3.07e-11	29022597
neale17_78	16	67322118	gtex_prostate	ENSG00000135740	0	0	0.001638	0.997698	6.63e-4	0.826221	0.173779	4.45699e-15	rs17680862	SLC9A5	2.46e-7	29022597
neale17_1558	17	43925297	gtex_esophagus_muscularis	ENSG00000261575	0	2e-6	0.016207	0.696196	0.287595	0.539282	0.460718	3.64284e-11	rs17690703	RP11-259G18.1	5.1e-6	29022597
neale17_50	3	141121814	gtex_testis	ENSG00000177311	0	0	0.185179	0.641616	0.173205	1	0	2.92062e-256	rs2871960	ZBTB38	4.17e-6	29022597
neale17_50	1	205720483	gtex_breast_mammary_tissue	ENSG00000069275	0	0	1.56e-4	0.803762	0.196081	0.63064	0.36936	2.4691e-19	rs823116	NUCKS1	6.05e-9	29022597
neale17_78	15	65743627	gtex_testis	ENSG00000174485	9.9e-5	0.00479	0.003886	0.186751	0.804473	0.022242	0.977758	1.27453e-8	rs600664	DENND4A	6.19e-7	29022597
neale17_50	1	205720483	gtex_testis	ENSG00000117280	0	0	0	0.999995	5e-6	0.826632	0.173368	2.4691e-19	rs823116	RAB7L1	3.35e-14	29022597
neale17_50	19	41939297	gtex_testis	ENSG00000077348	0	0	0	0.414125	0.585875	0.240733	0.759267	3.04354e-33	rs1043413	EXOSC5	8.95e-20	29022597
neale17_21001	18	21090023	gtex_whole_blood	ENSG00000141452	0	0	0.003507	0.823081	0.173413	1	0	2.67458e-14	rs1788808	C18orf8	4.48e-8	29022597
neale17_1239	22	41854446	gtex_nerve_tibial	ENSG00000167077	0.003312	0.005368	0.312149	0.505734	0.173438	1	0	2.26197e-10	rs9607805	MEI1	1.96e-5	29022597
neale17_21001	17	41085683	gtex_breast_mammary_tissue	ENSG00000188554	6.43e-4	0.003556	0.125984	0.696356	0.173461	1	0	5.71005e-10	rs2670854	NBR1	2.71e-6	29022597
neale17_50	16	783864	gtex_prostate	ENSG00000103245	0	0	0	0.035108	0.964892	0.208582	0.791418	3.37648e-43	rs12051048	NARFL	8.4e-12	29022597
neale17_50	17	1670809	gtex_breast_mammary_tissue	ENSG00000186532	0	0	0.001163	0.009904	0.988933	0.184611	0.815389	8.04836e-18	rs6502953	SMYD4	1.63e-6	29022597
neale17_21001	7	133582465	gtex_brain_cerebellar_hemisphere	ENSG00000131558	0.002066	0.009771	0.142219	0.672364	0.173579	1	0	3.21418e-8	rs56067609	EXOC4	5.09e-6	29022597
neale17_50	16	30048553	gtex_cells_transformed_fibroblasts	ENSG00000198064	0	0	0.356219	0.470199	0.173582	1	0	7.35919e-22	rs35467921	RP11-347C12.1	3.19e-6	29022597
neale17_50	8	145012777	gtex_brain_caudate_basal_ganglia	ENSG00000178209	0	0	4.5e-5	0.246535	0.75342	0.072994	0.927006	3.85262e-34	rs7823393	PLEC	2.06e-8	29022597
neale17_21001	1	1590521	gtex_colon_sigmoid	ENSG00000227775	0	0	0	0.002069	0.997931	0.175668	0.824332	1.94618e-14	rs79113395	RP1-283E3.4	3.44e-17	29022597
neale17_50	5	314518	gtex_whole_blood	ENSG00000164366	0	1.5e-5	0.00879	0.81758	0.173614	1	0	4.29656e-12	rs1574220	CCDC127	8.07e-9	29022597
neale17_1239	8	27415350	gtex_brain_cerebellar_hemisphere	ENSG00000120903	7.35e-4	0.034473	0.016527	0.774598	0.173666	1	0	3.67012e-9	rs73227362	CHRNA2	2.05e-6	29022597
neale17_47	17	61986027	gtex_brain_cortex	ENSG00000266173	0	1e-6	6.24e-4	0.083554	0.915822	0.257872	0.742128	9.61959e-13	rs2854152	STRADA	4.47e-7	29022597
neale17_47	17	61986027	gtex_testis	ENSG00000087191	0	8e-6	1.1e-4	0.825954	0.173928	1	0	9.61959e-13	rs2854152	PSMC5	1.52e-8	29022597
neale17_6150_4	10	134413583	gtex_colon_transverse	ENSG00000148814	0.010896	0.160953	0.041491	0.612713	0.173948	1	0	1.06666e-8	rs75523587	LRRC27	7.02e-7	29022597
neale17_21001	11	30430332	gtex_ovary	ENSG00000152219	1.2e-5	0.001085	0.009259	0.815486	0.174157	1	0	3.96981e-10	rs7942037	ARL14EP	1.06e-6	29022597
neale17_21001	1	84427052	gtex_artery_tibial	ENSG00000142875	0.006047	0.106525	0.038324	0.674894	0.17421	1	0	1.9531e-8	rs1536166	PRKACB	3.07e-7	29022597
neale17_21001	6	34644261	gtex_thyroid	ENSG00000124562	0	0	4e-6	0.246265	0.753732	0.072042	0.927958	1.58689e-29	rs2814942	SNRPC	1.16e-9	29022597
neale17_6150_4	15	75070196	gtex_breast_mammary_tissue	ENSG00000140474	0	0	1e-6	0.998472	0.001527	0.824141	0.175859	4.28443e-23	rs12905199	ULK3	6.3e-11	29022597
neale17_47	16	30029548	gtex_artery_aorta	ENSG00000149922	0	0.023937	0	0.164448	0.811614	0.36275	0.63725	4.78165e-8	rs12598856	TBX6	1.32e-13	29022597
neale17_50	5	314518	gtex_brain_cerebellum	ENSG00000063438	1e-6	1.5e-5	0.065381	0.760117	0.174486	1	0	4.29656e-12	rs1574220	AHRR	2.78e-6	29022597
neale17_6150_4	2	37476688	gtex_esophagus_gastroesophageal_junction	ENSG00000115825	9.46e-4	0.004356	0.146355	0.673839	0.174503	1	0	3.49766e-10	rs56059847	PRKD3	3.32e-6	29022597
neale17_78	8	9085295	gtex_whole_blood	ENSG00000147324	0	0	0.492357	0.333087	0.174556	1	0	1.50801e-43	rs2929451	MFHAS1	6.31e-6	29022597
neale17_50	16	30048553	gtex_uterus	ENSG00000149922	0	0	0.00211	0.818477	0.179414	0.99517	0.00483	7.35919e-22	rs35467921	TBX6	4.18e-7	29022597
neale17_50	16	82204132	gtex_esophagus_gastroesophageal_junction	ENSG00000135698	0	0	0	0.04396	0.95604	0.218554	0.781446	1.1975e-19	rs2967363	MPHOSPH6	1.07e-10	29022597
neale17_50	16	9003250	gtex_muscle_skeletal	ENSG00000260979	0	1e-6	3.35e-4	0.824926	0.174738	1	0	4.77909e-14	rs1677491	RP11-77H9.8	2.07e-9	29022597
neale17_21001	17	41085683	gtex_brain_cerebellum	ENSG00000037042	3e-6	0.004261	5.63e-4	0.82039	0.174783	1	0	5.71005e-10	rs2670854	TUBG2	9.11e-8	29022597
neale17_47	11	47474146	gtex_heart_left_ventricle	ENSG00000030066	0.002366	0.004735	0.272673	0.545438	0.174788	1	0	6.23633e-9	rs12361415	NUP160	1.77e-5	29022597
neale17_21001	5	80830788	gtex_brain_cerebellum	ENSG00000145687	5.8e-5	0.004454	0.009766	0.747842	0.23788	0.936995	0.063005	6.42414e-10	rs59893724	SSBP2	1.29e-6	29022597
neale17_I25	2	204005072	gtex_artery_aorta	ENSG00000138439	1e-6	7.66e-4	2.66e-4	0.194067	0.8049	0.370043	0.629957	2.52748e-9	rs72934573	FAM117B	3.18e-7	29022597
neale17_21001	3	9504099	gtex_esophagus_mucosa	ENSG00000206573	5.69e-4	0.018903	0.023557	0.781953	0.175017	1	0	1.01851e-8	rs62246314	SETD5-AS1	4.19e-7	29022597
neale17_6150_4	1	228191075	gtex_brain_cerebellum	ENSG00000143774	0.00232	0.008771	0.053878	0.202964	0.732067	0.092897	0.907103	1.59282e-9	rs2760061	GUK1	1.86e-6	29022597
neale17_21001	1	151018861	gtex_adipose_subcutaneous	ENSG00000143409	8.41e-4	1.35e-4	0.709754	0.114209	0.175061	1	0	8.54093e-11	rs6587552	FAM63A	2.76e-5	29022597
neale17_21001	8	95594425	gtex_skin_sun_exposed_lower_leg	ENSG00000104413	8e-6	1.4e-5	0.287437	0.537326	0.175215	1	0	1.14348e-11	rs112520079	ESRP1	1.79e-6	29022597
neale17_78	2	19870341	gtex_artery_tibial	ENSG00000227210	0.00708	0.010225	0.330436	0.477044	0.175215	1	0	2.2067e-9	rs4666343	AC079145.4	7.04e-6	29022597
neale17_78	17	17184097	gtex_lung	ENSG00000154803	0	0.007563	0	0.380955	0.611482	0.563739	0.436261	1.44291e-8	rs1029830	FLCN	2.4e-44	29022597
neale17_50	2	169706079	gtex_lung	ENSG00000152253	0	0	2.6e-5	0.824749	0.175225	1	0	7.7549e-32	rs2140046	SPC25	1.99e-10	29022597
neale17_21001	8	95594425	gtex_adipose_subcutaneous	ENSG00000156162	1.1e-5	1.1e-5	0.40967	0.41495	0.17535800000000001	1	0	1.14348e-11	rs112520079	DPY19L4	9.71e-6	29022597
neale17_1558	2	23880823	gtex_nerve_tibial	ENSG00000176732	0	1.71e-4	1e-6	0.824462	0.175366	1	0	3.79255e-11	rs66523860	PFN4	1.78e-10	29022597
neale17_20002_1111	6	35139729	gtex_whole_blood	ENSG00000023892	0	0.003035	0	0.191525	0.80544	0.37	0.63	1.107e-9	rs9368851	DEF6	4.3e-22	29022597
neale17_50	19	925713	gtex_stomach	ENSG00000116032	2.2e-5	0.075911	2.19e-4	0.748293	0.175554	1	0	1.75106e-8	rs10423573	GRIN3B	5.05e-9	29022597
neale17_50	16	783864	gtex_testis	ENSG00000130731	0	0	0.194378	0.630023	0.175599	1	0	3.37648e-43	rs12051048	C16orf13	3.76e-6	29022597
neale17_21001	11	65639374	gtex_brain_anterior_cingulate_cortex_ba24	ENSG00000172803	0	0	0	0.824309	0.17569100000000001	1	0	1.3486e-16	rs2234458	SNX32	5.01e-11	29022597
neale17_20002_1111	2	242698640	gtex_esophagus_gastroesophageal_junction	ENSG00000154252	0	0	3.41e-4	0.823912	0.175747	1	0	2.8898e-36	rs34290285	GAL3ST2	5.07e-8	29022597
neale17_1558	13	49986118	gtex_brain_cortex	ENSG00000102547	0	0.013761	2.6e-5	0.80541	0.180802	0.995058	0.004942	7.70954e-9	rs2181328	CAB39L	8.39e-9	29022597
neale17_6159_4	10	73761015	gtex_testis	ENSG00000122863	0	8e-5	0	0.99955	3.7e-4	0.82376	0.17624	7.54938e-12	rs751450	CHST3	6.76e-11	29022597
neale17_50	19	44062687	gtex_lung	ENSG00000176531	0	0	0.463997	0.360005	0.175998	1	0	9.66465e-14	rs3213332	PHLDB3	1.68e-6	29022597
neale17_78	17	17184097	gtex_skin_not_sun_exposed_suprapubic	ENSG00000154803	0	0.004459	0	0.224184	0.771357	0.404742	0.595258	1.44291e-8	rs1029830	FLCN	2.38e-16	29022597
neale17_6150_4	5	87301956	gtex_brain_hypothalamus	ENSG00000271904	0.002754	0.11172	0.017074	0.692351	0.176101	1	0	4.54682e-8	rs34712971	CTC-498M16.4	1.41e-6	29022597
neale17_1558	2	27730940	gtex_nerve_tibial	ENSG00000115216	0	0	0.058152	0.76572	0.176129	1	0	7.59902e-40	rs1260326	NRBP1	6.84e-7	29022597
neale17_78	1	38445654	gtex_adipose_subcutaneous	ENSG00000197982	0.00064899999999999995	0.001001	0.323096	0.498185	0.177069	0.999116	8.84e-4	6.85162e-10	rs10890238	C1orf122	1.15e-5	29022597
neale17_50	10	131348554	gtex_colon_transverse	ENSG00000170430	0	3.8e-4	0	0.823349	0.17627	1	0	2.89493e-11	rs7911018	MGMT	1.82e-20	29022597
neale17_50	12	8831954	gtex_breast_mammary_tissue	ENSG00000139187	0	0.08519	0	0.738539	0.17627	1	0	5.30321e-9	rs61919240	KLRG1	1.63e-11	29022597
neale17_20002_1111	11	36357257	gtex_testis	ENSG00000110442	0.037046	0.225068	0.079393	0.482163	0.176329	1	0	4.24099e-8	rs10836537	COMMD9	4.07e-6	29022597
neale17_47	16	30029548	gtex_lung	ENSG00000149922	0	0.025615	0	0.176057	0.798328	0.378054	0.621946	4.78165e-8	rs12598856	TBX6	7.22e-15	29022597
neale17_50	2	219929394	gtex_cells_transformed_fibroblasts	ENSG00000115568	0	0	0.738371	0.085242	0.176387	1	0	5.05443e-35	rs138809270	ZNF142	1.64e-5	29022597
neale17_50	1	92976023	gtex_cells_transformed_fibroblasts	ENSG00000067208	0	0	0	0.823462	0.176538	1	0	1.20847e-23	rs1886683	EVI5	1.48e-15	29022597
neale17_21001	9	103121547	gtex_artery_aorta	ENSG00000136874	5.8e-5	3.7e-5	0.502419	0.320681	0.176805	1	0	1.61367e-10	rs7852189	STX17	2.9e-5	29022597
neale17_50	12	123901143	gtex_whole_blood	ENSG00000051825	0	0	0.005636	0.817464	0.1769	1	0	6.21598e-37	rs28410896	MPHOSPH9	9.57e-8	29022597
neale17_50	2	230442	gtex_adrenal_gland	ENSG00000035115	0	0	0.007786	0.815312	0.176902	1	0	3.03351e-14	rs10205435	SH3YL1	9.85e-7	29022597
neale17_6150_4	11	65560620	gtex_thyroid	ENSG00000254470	7.4e-5	7e-5	0.423082	0.399846	0.176928	1	0	5.73353e-12	rs642803	AP5B1	3.04e-6	29022597
neale17_50	10	104285594	gtex_nerve_tibial	ENSG00000138107	0	0	0.11941	0.113976	0.766614	0.056417	0.943583	3.25979e-40	rs12572775	ACTR1A	4.07e-6	29022597
neale17_2090	11	113374567	gtex_adipose_subcutaneous	ENSG00000149295	3.2e-5	0.001035	7.35e-4	0.022677	0.97552	0.201473	0.798527	1.38896e-8	rs6589379	DRD2	3.08e-7	29022597
neale17_20002_1473	19	49214274	gtex_thyroid	ENSG00000232871	0	0	9.7e-5	0.373251	0.626652	0.55039	0.44961	3.35071e-16	rs281379	SEC1P	2.93e-9	29022597
neale17_50	7	23513093	gtex_esophagus_mucosa	ENSG00000169193	0	0	0.011502	0.811403	0.177095	1	0	8.49716e-55	rs34776209	CCDC126	6.37e-8	29022597
neale17_6150_4	17	7781019	gtex_nerve_tibial	ENSG00000183011	0	1e-6	5e-6	0.023202	0.976793	0.200336	0.799664	2.99341e-12	rs74439044	LSMD1	1.68e-9	29022597
neale17_6150_4	7	7264082	gtex_esophagus_muscularis	ENSG00000106392	0	2.27e-4	0	0.217667	0.782105	0.395027	0.604973	2.42484e-10	rs76450081	C1GALT1	1.99e-18	29022597
neale17_50	19	41939297	gtex_esophagus_muscularis	ENSG00000177191	0	0	2.27e-4	0.665878	0.333895	0.843299	0.156701	3.04354e-33	rs1043413	B3GNT8	3.6e-9	29022597
neale17_47	16	2145280	gtex_adipose_subcutaneous	ENSG00000008710	0	0	0.007942	0.809402	0.182656	0.994726	0.005274	2.60141e-15	rs7206195	PKD1	5.64e-8	29022597
neale17_50	2	230442	gtex_skin_sun_exposed_lower_leg	ENSG00000035115	0	0	0	0.822563	0.177437	1	0	3.03351e-14	rs10205435	SH3YL1	1.99e-53	29022597
neale17_21001	20	25195509	gtex_heart_atrial_appendage	ENSG00000100997	0	0.003893	3e-6	0.818656	0.177449	1	0	4.83311e-10	rs6050446	ABHD12	1.86e-9	29022597
neale17_47	11	47474146	gtex_skin_sun_exposed_lower_leg	ENSG00000109919	0.004193	0.002885	0.483164	0.332287	0.177471	1	0	6.23633e-9	rs12361415	MTCH2	9.76e-6	29022597
neale17_78	15	65743627	gtex_cells_transformed_fibroblasts	ENSG00000174485	0	0.019754	1e-5	0.77596	0.204276	0.973315	0.026685	1.27453e-8	rs600664	DENND4A	6.63e-10	29022597
neale17_47	17	61986027	gtex_adipose_subcutaneous	ENSG00000198909	0	8e-6	9.98e-4	0.821396	0.177599	1	0	9.61959e-13	rs2854152	MAP3K3	3.32e-8	29022597
neale17_6150_4	8	129374197	gtex_adipose_visceral_omentum	ENSG00000256655	0.003403	0.00813	0.112663	0.268553	0.607251	0.215132	0.784868	1.00361e-8	rs58880983	TMEM75	2.09e-6	29022597
neale17_78	11	68218290	gtex_cells_transformed_fibroblasts	ENSG00000110075	0	0	0	0.031721	0.968279	0.209363	0.790637	7.55017e-32	rs11228240	PPP6R3	6.17e-14	29022597
neale17_50	7	56124754	gtex_pancreas	ENSG00000185290	9.6e-5	0.001004	0.071813	0.749326	0.177761	1	0	5.95636e-10	rs55863006	NUPR1L	9.95e-6	29022597
neale17_50	10	131348554	gtex_testis	ENSG00000170430	0	3.8e-4	0	0.821791	0.177829	1	0	2.89493e-11	rs7911018	MGMT	1.56e-19	29022597
neale17_50	10	131348554	gtex_adipose_visceral_omentum	ENSG00000170430	0	3.8e-4	0	0.821787	0.177833	1	0	2.89493e-11	rs7911018	MGMT	2.96e-25	29022597
neale17_50	10	131348554	gtex_lung	ENSG00000170430	0	3.8e-4	0	0.821787	0.177834	1	0	2.89493e-11	rs7911018	MGMT	2.69e-31	29022597
neale17_50	10	131348554	gtex_adipose_subcutaneous	ENSG00000170430	0	3.8e-4	0	0.821787	0.177834	1	0	2.89493e-11	rs7911018	MGMT	1.38e-39	29022597
neale17_50	10	131348554	gtex_esophagus_muscularis	ENSG00000170430	0	3.8e-4	0	0.821786	0.177834	1	0	2.89493e-11	rs7911018	MGMT	1.26e-28	29022597
neale17_50	10	131348554	gtex_esophagus_mucosa	ENSG00000170430	0	3.8e-4	0	0.821786	0.177834	1	0	2.89493e-11	rs7911018	MGMT	2.92e-32	29022597
neale17_50	10	131348554	gtex_cells_transformed_fibroblasts	ENSG00000170430	0	3.8e-4	0	0.82178	0.17784	1	0	2.89493e-11	rs7911018	MGMT	3.02e-30	29022597
neale17_20002_1473	15	58671765	gtex_brain_cerebellar_hemisphere	ENSG00000137845	2e-6	1e-5	0.104203	0.455074	0.44071	0.737172	0.262828	3.27736e-13	rs1601935	ADAM10	4.34e-6	29022597
neale17_21001	1	46174888	gtex_heart_left_ventricle	ENSG00000159592	9.86e-4	0.051479	0.014468	0.755173	0.177894	1	0	4.07581e-8	rs138556772	GPBP1L1	1.74e-6	29022597
neale17_20002_1111	4	38798648	gtex_artery_tibial	ENSG00000197712	0	0	0.480808	0.33677	0.182423	0.995486	0.004514	1.0627e-16	rs5743618	FAM114A1	8.01e-6	29022597
neale17_50	10	131348554	gtex_thyroid	ENSG00000170430	0	3.8e-4	0	0.821676	0.177944	1	0	2.89493e-11	rs7911018	MGMT	2.45e-37	29022597
neale17_21001	3	136328270	gtex_nerve_tibial	ENSG00000168917	0	0	0.251042	0.570995	0.177964	1	0	4.51368e-14	rs1471740	SLC35G2	5.32e-6	29022597
neale17_50	11	120311157	gtex_cells_transformed_fibroblasts	ENSG00000181264	0	0	0.672776	0.149239	0.177985	1	0	9.22229e-20	rs77216358	TMEM136	1.3e-5	29022597
neale17_50	21	28293800	gtex_thyroid	ENSG00000223563	1.77e-4	3.78e-4	0.262267	0.55919	0.177988	1	0	1.53227e-10	rs2830581	AP001601.2	1.26e-5	29022597
neale17_47	11	47474146	gtex_testis	ENSG00000109919	0	0.007073	0	0.814862	0.178064	1	0	6.23633e-9	rs12361415	MTCH2	6.33e-11	29022597
neale17_78	17	41798621	gtex_heart_atrial_appendage	ENSG00000161654	0	0	0.702344	0.119531	0.178126	1	0	8.99218e-39	rs66838809	LSM12	6.03e-6	29022597
neale17_1239	20	61986787	gtex_adipose_subcutaneous	ENSG00000258366	5.57e-4	0.024664	0.017589	0.778866	0.178324	1	0	3.32378e-9	rs4809542	RTEL1	2.82e-7	29022597
neale17_50	3	145868489	gtex_skin_sun_exposed_lower_leg	ENSG00000261051	5.2e-5	0.020998	0.002322	0.930919	0.045708	0.775959	0.224041	8.55657e-9	rs7641322	RP11-274H2.5	9.75e-8	29022597
neale17_50	10	131348554	gtex_skin_sun_exposed_lower_leg	ENSG00000170430	0	3.79e-4	0	0.821184	0.178436	1	0	2.89493e-11	rs7911018	MGMT	1.97e-37	29022597
neale17_21001	9	111958746	gtex_heart_left_ventricle	ENSG00000260230	0	0.041448	1e-6	0.779857	0.178695	1	0	1.94215e-9	rs2417998	FRRS1L	4.25e-11	29022597
neale17_1558	19	49248730	gtex_heart_atrial_appendage	ENSG00000176909	0	2.16e-4	0	0.813071	0.186713	0.992052	0.007948	2.38712e-11	rs838145	MAMSTR	1.33e-13	29022597
neale17_78	17	17184097	gtex_artery_aorta	ENSG00000154803	0	0.007564	0	0.380939	0.611497	0.567389	0.432611	1.44291e-8	rs1029830	FLCN	9.64e-47	29022597
neale17_47	7	120655676	gtex_cells_transformed_fibroblasts	ENSG00000106034	0	0.025079	0	0.795866	0.179055	1	0	1.01222e-8	rs4730984	CPED1	5.18e-24	29022597
neale17_50	12	53465260	gtex_whole_blood	ENSG00000139625	1e-4	1.29e-4	0.358795	0.461834	0.179141	1	0	1.17859e-10	rs11170395	MAP3K12	6.47e-6	29022597
neale17_78	22	39125074	gtex_lung	ENSG00000230912	0	2.24e-4	0	0.174368	0.825408	0.353794	0.646206	7.16761e-10	rs4820346	RP3-508I15.10	2.14e-12	29022597
neale17_50	12	107319661	gtex_esophagus_muscularis	ENSG00000151135	0	0	0.360786	0.459974	0.17924	1	0	1.1569e-17	rs10861678	C12orf23	8.87e-6	29022597
neale17_47	16	2145280	gtex_heart_left_ventricle	ENSG00000259933	0	0	0.019642	0.801045	0.179313	1	0	2.60141e-15	rs7206195	RP11-304L19.1	6.68e-7	29022597
neale17_6150_4	16	30634300	gtex_muscle_skeletal	ENSG00000167397	6.88e-4	0.009468	0.054936	0.755591	0.179317	1	0	3.01077e-9	rs9927137	VKORC1	1.69e-6	29022597
neale17_21001	2	136407479	gtex_colon_transverse	ENSG00000115866	0.012657	0.014141	0.375024	0.418814	0.179363	1	0	2.70697e-9	rs1446585	DARS	8.89e-6	29022597
neale17_50	1	38461319	gtex_heart_atrial_appendage	ENSG00000183386	0	0	3e-6	0.217562	0.782435	0.396964	0.603036	8.9915e-25	rs61776719	FHL3	4.43e-10	29022597
neale17_50	14	89307031	gtex_brain_hypothalamus	ENSG00000042317	0	0.604573	0	0.216005	0.179422	1	0	1.75422e-8	rs141495779	SPATA7	2.11e-11	29022597
neale17_47	11	66899619	gtex_skin_not_sun_exposed_suprapubic	ENSG00000172613	0	0	3.63e-4	0.005804	0.993832	0.185781	0.814219	3.08726e-17	rs56088284	RAD9A	8.53e-7	29022597
neale17_21001	13	31012904	gtex_cells_transformed_fibroblasts	ENSG00000236444	4.31e-4	2.66e-4	0.506668	0.313001	0.179634	1	0	1.21937e-10	rs1928496	UBE2L5P	1.14e-5	29022597
neale17_47	17	46629232	gtex_adipose_subcutaneous	ENSG00000120093	0	5.3e-5	9.67e-4	0.583043	0.415937	0.404358	0.595642	8.25521e-12	rs890432	HOXB3	8.04e-9	29022597
neale17_50	16	30048553	gtex_pituitary	ENSG00000169592	0	0	1e-6	0.897892	0.102108	0.718118	0.281882	7.35919e-22	rs35467921	INO80E	1.69e-9	29022597
neale17_1558	3	50174184	gtex_brain_anterior_cingulate_cortex_ba24	ENSG00000004534	0	5e-6	0	0.072536	0.927459	0.252388	0.747612	7.93892e-11	rs7428430	RBM6	3.4e-10	29022597
neale17_6150_4	15	68021280	gtex_skin_sun_exposed_lower_leg	ENSG00000188779	7e-6	0.053748	9.8e-5	0.766287	0.17986	1	0	1.38694e-8	rs9302246	SKOR1	2.2e-9	29022597
neale17_78	1	67219980	gtex_thyroid	ENSG00000118473	1e-6	0.004587	3.6e-5	0.23696	0.758415	0.061673	0.938327	2.52815e-8	rs515944	SGIP1	3.25e-9	29022597
neale17_6150_4	16	30634300	gtex_brain_putamen_basal_ganglia	ENSG00000167395	3.55e-4	0.009793	0.028357	0.78152	0.179975	1	0	3.01077e-9	rs9927137	ZNF646	8.92e-7	29022597
neale17_78	17	17184097	gtex_adipose_subcutaneous	ENSG00000154803	0	0.007552	0	0.380377	0.612071	0.567911	0.432089	1.44291e-8	rs1029830	FLCN	3.38e-47	29022597
neale17_21001	17	61666687	gtex_esophagus_mucosa	ENSG00000198231	2.5e-5	0.110959	1.58e-4	0.708794	0.180064	1	0	4.0169e-8	rs72845886	DDX42	2.12e-10	29022597
neale17_50	8	11589042	gtex_spleen	ENSG00000177710	6.99e-4	0.016116	0.033413	0.769648	0.180124	1	0	2.99561e-9	rs34421088	SLC35G5	2.42e-6	29022597
neale17_50	16	783864	gtex_brain_cortex	ENSG00000103245	0	0	0	0.004825	0.995175	0.185021	0.814979	3.37648e-43	rs12051048	NARFL	2.25e-11	29022597
neale17_47	17	61986027	gtex_lung	ENSG00000198909	0	8e-6	1e-6	0.819741	0.18025	1	0	9.61959e-13	rs2854152	MAP3K3	5.94e-11	29022597
neale17_20002_1111	17	38061439	gtex_small_intestine_terminal_ileum	ENSG00000073605	0	0	1e-6	0.087011	0.912988	0.267292	0.732708	1.14463e-50	rs4795399	GSDMB	9.72e-9	29022597
neale17_78	22	39125074	gtex_artery_coronary	ENSG00000228274	0	2.41e-4	0	0.188179	0.81158	0.368796	0.631204	7.16761e-10	rs4820346	RP3-508I15.9	1.63e-12	29022597
neale17_47	4	17967114	gtex_esophagus_mucosa	ENSG00000163257	0	0	0.099817	0.719773	0.18041	1	0	3.38796e-19	rs34588175	DCAF16	1.26e-6	29022597
neale17_6150_4	7	7264082	gtex_uterus	ENSG00000106392	0	1.05e-4	0	0.099711	0.900185	0.280238	0.719762	2.42484e-10	rs76450081	C1GALT1	4.41e-9	29022597
neale17_78	15	65743627	gtex_adipose_subcutaneous	ENSG00000103742	0.007469	0.012876	0.293485	0.50573	0.180439	1	0	1.27453e-8	rs600664	IGDCC4	5.25e-6	29022597
neale17_50	10	23773870	gtex_skin_sun_exposed_lower_leg	ENSG00000204566	1.88e-4	3.51e-4	0.285616	0.533396	0.180449	1	0	5.92497e-10	rs11013521	C10orf115	1.23e-5	29022597
neale17_47	17	61986027	gtex_colon_transverse	ENSG00000198231	0	8e-6	0.005709	0.81381	0.180474	1	0	9.61959e-13	rs2854152	DDX42	4.49e-8	29022597
neale17_21001	16	76895693	gtex_artery_aorta	ENSG00000103111	1.07e-4	0.119713	6.24e-4	0.699074	0.180482	1	0	3.59109e-8	rs9673839	MON1B	2.38e-8	29022597
neale17_50	13	114999636	gtex_esophagus_gastroesophageal_junction	ENSG00000169062	0	0	6.29e-4	0.255778	0.743592	0.07586	0.92414	8.44808e-17	rs10870597	UPF3A	4e-8	29022597
neale17_6150_4	3	138117564	gtex_brain_cerebellum	ENSG00000066405	0.005015	0.018332	0.171047	0.625045	0.180561	1	0	7.2101e-9	rs13083299	CLDN18	1.6e-5	29022597
neale17_21001	7	114352615	gtex_colon_sigmoid	ENSG00000135272	0.002259	0.021172	0.076752	0.719081	0.180736	1	0	1.6357e-8	rs1840660	MDFIC	3.86e-6	29022597
neale17_21001	7	76639839	gtex_liver	ENSG00000186704	0	0	0.108132	0.711122	0.180746	1	0	8.30647e-16	rs6951489	DTX2P1	2.27e-6	29022597
neale17_1239	22	41854446	gtex_artery_tibial	ENSG00000100412	1e-6	0.005303	1.25e-4	0.499225	0.495346	0.323858	0.676142	2.26197e-10	rs9607805	ACO2	5.64e-9	29022597
neale17_6150_4	10	134413583	gtex_lung	ENSG00000148814	1.1e-5	0.170378	4.4e-5	0.64876	0.180807	1	0	1.06666e-8	rs75523587	LRRC27	7.64e-10	29022597
neale17_20002_1111	2	100781566	gtex_artery_tibial	ENSG00000115539	0.062543	0.068232	0.329277	0.359048	0.1809	1	0	4.7159e-8	rs6729966	PDCL3	1.36e-5	29022597
neale17_21001	8	10665444	gtex_artery_tibial	ENSG00000255310	0	0	3.91e-4	0.818683	0.180926	1	0	6.17867e-19	rs6601527	AF131215.2	2.21e-8	29022597
neale17_50	16	30048553	gtex_heart_atrial_appendage	ENSG00000090238	0	0	1.6e-5	0.997546	0.002438	0.81658	0.18342	7.35919e-22	rs35467921	YPEL3	6.55e-10	29022597
neale17_47	7	120655676	gtex_small_intestine_terminal_ileum	ENSG00000106034	0.003076	0.021944	0.097645	0.696297	0.181038	1	0	1.01222e-8	rs4730984	CPED1	3.12e-6	29022597
neale17_50	8	11589042	gtex_cells_transformed_fibroblasts	ENSG00000136573	0	0.038438	0	0.780185	0.181378	1	0	2.99561e-9	rs34421088	BLK	1.27e-12	29022597
neale17_47	16	30029548	gtex_thyroid	ENSG00000149922	0	0.024027	0	0.165081	0.810891	0.370618	0.629382	4.78165e-8	rs12598856	TBX6	2.68e-14	29022597
neale17_50	7	139749346	gtex_esophagus_muscularis	ENSG00000006459	1e-6	1e-6	0.567993	0.250401	0.181605	1	0	2.11631e-13	rs7781964	JHDM1D	1.5e-5	29022597
neale17_1558	16	28632288	gtex_skin_not_sun_exposed_suprapubic	ENSG00000196502	0	0	2.79e-4	0.818115	0.181606	1	0	9.11007e-22	rs8049739	SULT1A1	4.78e-9	29022597
neale17_50	13	47112120	gtex_nerve_tibial	ENSG00000136141	0	1.4e-5	0.020142	0.798183	0.181661	1	0	3.38887e-13	rs6561319	LRCH1	7.7e-8	29022597
neale17_1558	16	28632288	gtex_thyroid	ENSG00000188322	0	0	0.764313	0.054021	0.181666	1	0	9.11007e-22	rs8049739	SBK1	2.5e-5	29022597
neale17_50	4	1749160	gtex_adipose_subcutaneous	ENSG00000163945	0	0	0	0.818312	0.181688	1	0	4.23635e-23	rs11731421	UVSSA	2.25e-24	29022597
neale17_20002_1473	17	73782191	gtex_spleen	ENSG00000267342	3e-6	5.79e-4	0.001473	0.274294	0.723651	0.094602	0.905398	1.18607e-10	rs2125345	RP11-552F3.10	5.34e-7	29022597
neale17_2090	13	31847324	gtex_colon_transverse	ENSG00000187676	0	0.009066	2e-6	0.080408	0.910523	0.271249	0.728751	2.59278e-8	rs9530139	B3GALTL	2.8e-9	29022597
neale17_21001	2	136407479	gtex_artery_aorta	ENSG00000076003	0	0.004518	3e-6	0.132439	0.86304	0.318732	0.681268	2.70697e-9	rs1446585	MCM6	8.21e-10	29022597
neale17_47	11	77382827	gtex_artery_aorta	ENSG00000074201	1e-6	5.6e-5	0.015239	0.802818	0.181886	1	0	6.3394e-12	rs12792400	CLNS1A	2.15e-6	29022597
neale17_47	16	30029548	gtex_brain_caudate_basal_ganglia	ENSG00000149922	1.93e-4	0.123187	0.001329	0.850088	0.025204	0.792871	0.207129	4.78165e-8	rs12598856	TBX6	4.71e-8	29022597
neale17_6150_4	7	2528126	gtex_nerve_tibial	ENSG00000106003	0.001556	5e-4	0.617616	0.198286	0.182042	1	0	3.18265e-10	rs886630	LFNG	6.38e-7	29022597
neale17_21001	2	136407479	gtex_heart_left_ventricle	ENSG00000076003	0	0.00458	1e-6	0.134288	0.861131	0.32098	0.67902	2.70697e-9	rs1446585	MCM6	2.43e-10	29022597
neale17_6150_4	11	107096777	gtex_brain_cerebellum	ENSG00000261098	0	8.8e-5	5.48e-4	0.321032	0.678332	0.503946	0.496054	2.05381e-11	rs4754196	RP11-819C21.1	1e-7	29022597
neale17_1239	22	41854446	gtex_esophagus_mucosa	ENSG00000167077	4e-6	0.008155	4.19e-4	0.768394	0.223027	0.959342	0.040658	2.26197e-10	rs9607805	MEI1	8.01e-8	29022597
neale17_47	11	77382827	gtex_testis	ENSG00000178301	2.5e-5	3.3e-5	0.35236	0.465165	0.182418	1	0	6.3394e-12	rs12792400	AQP11	2.11e-5	29022597
neale17_50	11	122828767	gtex_testis	ENSG00000254667	0	0	0.185689	0.631829	0.182481	1	0	7.47372e-14	rs7102462	AP000783.1	6.46e-6	29022597
neale17_50	2	230442	gtex_skin_not_sun_exposed_suprapubic	ENSG00000035115	0	0	0	0.817462	0.182538	1	0	3.03351e-14	rs10205435	SH3YL1	7.73e-37	29022597
neale17_50	9	35932874	gtex_thyroid	ENSG00000204930	1e-6	1e-6	0.27242	0.545033	0.182545	1	0	7.464e-14	rs2890718	FAM221B	1.11e-5	29022597
neale17_6150_4	3	158282459	gtex_skin_sun_exposed_lower_leg	ENSG00000174891	0.036706	0.109677	0.167846	0.501333	0.184437	0.998149	0.001851	1.4624e-8	rs6441207	RSRC1	1.31e-5	29022597
neale17_50	16	82204132	gtex_skin_sun_exposed_lower_leg	ENSG00000135698	0	0	9e-6	0.006307	0.993684	0.188994	0.811006	1.1975e-19	rs2967363	MPHOSPH6	8.3e-9	29022597
neale17_50	10	5043504	gtex_brain_cerebellar_hemisphere	ENSG00000151632	0	0	7.27e-4	0.062596	0.936677	0.246002	0.753998	3.87497e-24	rs67362530	AKR1C2	1.2e-6	29022597
neale17_1239	7	117543063	gtex_cells_transformed_fibroblasts	ENSG00000077063	0	0.003	7e-6	0.090168	0.906825	0.27594	0.72406	1.02741e-8	rs7807019	CTTNBP2	1.46e-9	29022597
neale17_50	1	958248	gtex_uterus	ENSG00000272512	6.74e-4	0.143128	0.004006	0.851002	0.00119	0.816039	0.183961	1.16258e-8	rs2001744	RP11-54O7.17	2.53e-7	29022597
neale17_47	17	46629232	gtex_artery_aorta	ENSG00000173917	1e-6	3.7e-5	0.0147	0.40642	0.578843	0.603941	0.396059	8.25521e-12	rs890432	HOXB2	1.77e-7	29022597
neale17_20002_1111	11	65551957	gtex_artery_tibial	ENSG00000173442	0.013768	0.001353	0.7305	0.071584	0.182796	1	0	2.52457e-10	rs479844	EHBP1L1	5.13e-6	29022597
neale17_50	19	925713	gtex_thyroid	ENSG00000099864	0.027927	0.047306	0.275442	0.466394	0.182932	1	0	1.75106e-8	rs10423573	PALM	1.97e-6	29022597
neale17_6150_4	3	138117564	gtex_esophagus_mucosa	ENSG00000158234	0	0.023259	0	0.793802	0.182939	1	0	7.2101e-9	rs13083299	FAIM	7.66e-13	29022597
neale17_50	10	131348554	gtex_heart_left_ventricle	ENSG00000170430	0	3.77e-4	0	0.816671	0.182951	1	0	2.89493e-11	rs7911018	MGMT	6.12e-20	29022597
neale17_50	12	107319661	gtex_stomach	ENSG00000151135	0	0	0.055222	0.528625	0.416153	0.400886	0.599114	1.1569e-17	rs10861678	C12orf23	1.09e-6	29022597
neale17_78	22	39125074	gtex_esophagus_mucosa	ENSG00000100242	0	2.41e-4	0	0.188177	0.811582	0.371411	0.628589	7.16761e-10	rs4820346	SUN2	2.31e-12	29022597
neale17_50	19	46354793	gtex_cells_transformed_fibroblasts	ENSG00000104983	4.5e-5	4e-5	0.43625	0.380647	0.183018	1	0	2.30895e-11	rs7252363	CCDC61	4.02e-6	29022597
neale17_78	1	38445654	gtex_esophagus_mucosa	ENSG00000197982	0.001445	1.93e-4	0.719285	0.095944	0.183132	1	0	6.85162e-10	rs10890238	C1orf122	1.48e-5	29022597
neale17_1558	16	28632288	gtex_testis	ENSG00000197165	0	0	0	0.811013	0.188987	0.994275	0.005725	9.11007e-22	rs8049739	SULT1A2	8.62e-17	29022597
neale17_47	5	131586598	gtex_heart_left_ventricle	ENSG00000131435	0	0	0.010216	0.264825	0.724959	0.458368	0.541632	2.45357e-16	rs4594848	PDLIM4	6.23e-7	29022597
neale17_47	3	53103796	gtex_pancreas	ENSG00000163933	0	0.002619	1e-6	0.793695	0.203685	0.979713	0.020287	1.50741e-9	rs34530577	RFT1	2.39e-10	29022597
neale17_6150_4	10	76433367	gtex_skin_sun_exposed_lower_leg	ENSG00000156110	0.016116	0.20211	0.044203	0.554154	0.183417	1	0	1.48184e-8	rs61862567	ADK	1.35e-6	29022597
neale17_50	18	331506	gtex_skin_sun_exposed_lower_leg	ENSG00000158270	0.004288	0.240318	0.010028	0.561817	0.183548	1	0	1.32615e-8	rs505110	COLEC12	3.7e-8	29022597
neale17_50	2	169706079	gtex_nerve_tibial	ENSG00000152253	0	0	0.003559	0.812885	0.183556	1	0	7.7549e-32	rs2140046	SPC25	1.57e-7	29022597
neale17_50	17	1670809	gtex_brain_cortex	ENSG00000186532	0	0	0.003022	0.379847	0.617131	0.199305	0.800695	8.04836e-18	rs6502953	SMYD4	7.52e-7	29022597
neale17_21001	13	31012904	gtex_stomach	ENSG00000189403	1.4e-5	3e-4	0.016	0.351771	0.631916	0.551746	0.448254	1.21937e-10	rs1928496	HMGB1	1.13e-8	29022597
neale17_50	17	1670809	gtex_colon_sigmoid	ENSG00000186532	0	0	0	0.256706	0.743294	0.440424	0.559576	8.04836e-18	rs6502953	SMYD4	2.05e-11	29022597
neale17_50	2	169706079	gtex_stomach	ENSG00000152254	0	0	0	0.645411	0.354589	0.829161	0.170839	7.7549e-32	rs2140046	G6PC2	7.83e-17	29022597
neale17_47	1	205714372	gtex_esophagus_mucosa	ENSG00000162877	0	0	0	0.682577	0.317423	0.498758	0.501242	1.37196e-16	rs823130	PM20D1	1.64e-19	29022597
neale17_1558	3	50174184	gtex_cells_ebvtransformed_lymphocytes	ENSG00000004534	0	6e-6	0	0.074483	0.925512	0.258331	0.741669	7.93892e-11	rs7428430	RBM6	6.46e-11	29022597
neale17_1558	16	28632288	gtex_lung	ENSG00000176476	0	0	0.077476	0.76165	0.160874	0.655273	0.344727	9.11007e-22	rs8049739	CCDC101	1.75e-6	29022597
neale17_50	19	19548239	gtex_heart_left_ventricle	ENSG00000213996	0	0	0.044454	0.290379	0.665168	0.150869	0.849131	3.79359e-27	rs34647936	TM6SF2	9.08e-6	29022597
neale17_I25	2	204005072	gtex_thyroid	ENSG00000138380	0	0.003195	8.9e-5	0.812751	0.183965	1	0	2.52748e-9	rs72934573	CARF	5.84e-10	29022597
neale17_21001	2	161105876	gtex_heart_atrial_appendage	ENSG00000115221	0.009228	0.004571	0.536515	0.26556	0.184126	1	0	2.10707e-9	rs10803762	ITGB6	2.88e-6	29022597
neale17_21001	17	42281282	gtex_brain_cerebellar_hemisphere	ENSG00000161664	4.19e-4	0.106361	6.32e-4	0.159447	0.73314	0.08272	0.91728	4.76158e-8	rs4473241	ASB16	7.61e-7	29022597
neale17_1239	9	127821554	gtex_skin_not_sun_exposed_suprapubic	ENSG00000165219	3.32e-4	0.031352	0.008224	0.775917	0.184175	1	0	2.67729e-8	rs588818	GAPVD1	1.84e-7	29022597
neale17_21001	1	46174888	gtex_whole_blood	ENSG00000086015	1.65e-4	0.051732	0.002423	0.7614	0.18428	1	0	4.07581e-8	rs138556772	MAST2	1.27e-7	29022597
neale17_50	1	19755030	gtex_artery_aorta	ENSG00000077549	0	0	3.45e-4	0.815242	0.184413	1	0	1.43749e-17	rs1472565	CAPZB	2.15e-8	29022597
neale17_21001	1	46174888	gtex_cells_transformed_fibroblasts	ENSG00000197429	0	0.051888	5e-6	0.763666	0.18444	1	0	4.07581e-8	rs138556772	IPP	3.2e-10	29022597
neale17_1558	3	50174184	gtex_testis	ENSG00000004534	0	7e-6	0	0.097825	0.902168	0.282418	0.717582	7.93892e-11	rs7428430	RBM6	1.04e-13	29022597
neale17_I25	2	85767735	gtex_skin_not_sun_exposed_suprapubic	ENSG00000168899	5.48e-4	0.337782	0.001061	0.653954	0.006656	0.808738	0.191262	1.39103e-8	rs2028900	VAMP5	3.77e-8	29022597
neale17_50	1	38461319	gtex_adipose_visceral_omentum	ENSG00000183386	0	0	3.48e-4	0.010471	0.989182	0.195477	0.804523	8.9915e-25	rs61776719	FHL3	6.22e-7	29022597
neale17_50	12	8831954	gtex_cells_transformed_fibroblasts	ENSG00000139187	0	0.084305	0	0.730968	0.184726	1	0	5.30321e-9	rs61919240	KLRG1	6.36e-20	29022597
neale17_21001	3	9504099	gtex_lung	ENSG00000196220	0.004182	0.01439	0.173039	0.595201	0.213188	0.97156	0.02844	1.01851e-8	rs62246314	SRGAP3	5.72e-6	29022597
neale17_50	20	61440005	gtex_spleen	ENSG00000149679	4e-6	0.003979	9.13e-4	0.810323	0.184781	1	0	8.61767e-23	rs35628589	CABLES2	4.26e-7	29022597
neale17_50	1	9349611	gtex_cells_transformed_fibroblasts	ENSG00000171621	0	0	0.454872	0.360237	0.184891	1	0	1.1769e-26	rs9442571	SPSB1	3.93e-6	29022597
neale17_50	10	131348554	gtex_stomach	ENSG00000170430	0	3.76e-4	0	0.814697	0.184927	1	0	2.89493e-11	rs7911018	MGMT	3.11e-15	29022597
neale17_50	7	99332948	gtex_whole_blood	ENSG00000188186	0	0	0.070582	0.744294	0.185124	1	0	5.71936e-20	rs45446698	LAMTOR4	2.88e-7	29022597
neale17_21001	3	49920571	gtex_esophagus_gastroesophageal_junction	ENSG00000004534	0	0	0	0.557443	0.442557	0.742848	0.257152	9.35238e-40	rs9843653	RBM6	2.72e-17	29022597
neale17_21001	12	56508409	gtex_stomach	ENSG00000197728	0	1e-6	0.111314	0.699284	0.189401	0.996173	0.003827	4.50165e-14	rs4759228	RPS26	1.5e-6	29022597
neale17_50	14	89307031	gtex_brain_putamen_basal_ganglia	ENSG00000042317	0	0.764858	0	0.049328	0.185815	1	0	1.75422e-8	rs141495779	SPATA7	1.16e-11	29022597
neale17_50	1	38461319	gtex_artery_coronary	ENSG00000183386	0	0	1.85e-4	0.056216	0.9436	0.242224	0.757776	8.9915e-25	rs61776719	FHL3	8.81e-8	29022597
neale17_21001	6	34644261	gtex_adrenal_gland	ENSG00000124562	0	0	8.03e-4	0.202192	0.797006	0.388837	0.611163	1.58689e-29	rs2814942	SNRPC	5.77e-7	29022597
neale17_6150_4	6	97039720	gtex_testis	ENSG00000014123	0.011364	0.018338	0.151254	0.243508	0.575535	0.238538	0.761462	2.08826e-8	rs11153070	UFL1	1.41e-5	29022597
neale17_47	3	196866742	gtex_artery_tibial	ENSG00000225578	0.020148	0.027665	0.322964	0.443288	0.185934	1	0	2.25115e-8	rs3773853	NCBP2-AS1	5.27e-6	29022597
neale17_21001	5	140992235	gtex_esophagus_mucosa	ENSG00000171720	0.024974	0.110876	0.124712	0.553494	0.185943	1	0	1.31736e-8	rs3844598	HDAC3	8.08e-6	29022597
neale17_50	5	108200114	gtex_lung	ENSG00000272523	0	0	0.279304	0.534701	0.185995	1	0	1.562e-27	rs75475720	LINC01023	5.04e-6	29022597
neale17_21001	16	29954654	gtex_heart_atrial_appendage	ENSG00000169592	0	0	0	0.701781	0.298219	0.515707	0.484293	1.68359e-33	rs4402589	INO80E	1.03e-10	29022597
neale17_20002_1111	5	156969683	gtex_adipose_visceral_omentum	ENSG00000251405	2.1e-5	0.003346	0.005073	0.805476	0.186084	1	0	9.08021e-10	rs13355228	CTB-109A12.1	3.79e-7	29022597
neale17_50	17	79934194	gtex_brain_hippocampus	ENSG00000169689	0	0	0.004959	0.808939	0.186102	1	0	9.26854e-16	rs35344256	STRA13	4.95e-7	29022597
neale17_50	5	314518	gtex_artery_aorta	ENSG00000249915	0	1.5e-5	0	0.813825	0.18616	1	0	4.29656e-12	rs1574220	PDCD6	5.1e-15	29022597
neale17_50	12	110012467	gtex_skin_not_sun_exposed_suprapubic	ENSG00000110906	0	0.005414	1e-6	0.129544	0.865042	0.321236	0.678764	1.28318e-8	rs3759387	KCTD10	1.46e-10	29022597
neale17_21001	17	4801163	gtex_whole_blood	ENSG00000108509	0	0.003311	0	0.810374	0.186315	1	0	2.01444e-10	rs7774	CAMTA2	3.81e-14	29022597
neale17_50	21	40741846	gtex_brain_caudate_basal_ganglia	ENSG00000182093	1.7e-5	8.02e-4	0.001072	0.050213	0.947896	0.238442	0.761558	1.04385e-9	rs9974653	WRB	2.37e-6	29022597
neale17_21001	6	34644261	gtex_brain_putamen_basal_ganglia	ENSG00000124562	0	0	0	0.256662	0.743338	0.070296	0.929704	1.58689e-29	rs2814942	SNRPC	3.48e-10	29022597
neale17_50	6	130374461	gtex_artery_tibial	ENSG00000198945	0	0	0.007516	0.018076	0.974408	0.212012	0.787988	9.57342e-78	rs7740107	L3MBTL3	1.86e-6	29022597
neale17_50	20	39727695	gtex_lung	ENSG00000198900	1.16e-4	7.4e-5	0.495482	0.317819	0.186509	1	0	6.93441e-11	rs16989541	TOP1	5.65e-6	29022597
neale17_20002_1111	11	118743286	gtex_nerve_tibial	ENSG00000036672	0.018314	0.012606	0.46363	0.318935	0.186514	1	0	8.59542e-10	rs12365699	USP2	1.16e-5	29022597
neale17_50	6	109654132	gtex_muscle_skeletal	ENSG00000155085	0	0	0.008856	0.8046	0.186544	1	0	3.30444e-26	rs12529733	AK9	6.35e-8	29022597
neale17_21001	1	1590521	gtex_artery_coronary	ENSG00000189339	0	0	0	0.006744	0.993256	0.193318	0.806682	1.94618e-14	rs79113395	SLC35E2B	1.85e-18	29022597
neale17_78	22	39125074	gtex_artery_tibial	ENSG00000228274	0	4.88e-4	0	0.381784	0.617728	0.568915	0.431085	7.16761e-10	rs4820346	RP3-508I15.9	1.07e-19	29022597
neale17_50	1	17306029	gtex_cells_transformed_fibroblasts	ENSG00000186715	0	0	0	0.813212	0.186788	1	0	7.21745e-63	rs9435731	MST1L	1.77e-13	29022597
neale17_78	3	49834767	gtex_colon_transverse	ENSG00000164078	0	0	0.702075	0.111129	0.186795	1	0	2.53902e-13	rs71324996	MST1R	3.62e-7	29022597
neale17_78	3	49834767	gtex_adipose_subcutaneous	ENSG00000164078	0	0	0.002683	0.810424	0.186893	1	0	2.53902e-13	rs71324996	MST1R	5.07e-8	29022597
neale17_21001	10	64842838	gtex_cells_transformed_fibroblasts	ENSG00000272767	5e-6	2.39e-4	0.016876	0.795929	0.186951	1	0	5.00024e-11	rs10995427	JMJD1C-AS1	8.2e-8	29022597
neale17_6150_4	16	342771	gtex_muscle_skeletal	ENSG00000086504	5.77e-4	0.035496	0.011922	0.733464	0.218542	0.968596	0.031404	1.96333e-9	rs12928131	MRPL28	5.48e-8	29022597
neale17_78	15	65743627	gtex_pituitary	ENSG00000174485	0	0.020251	0	0.792574	0.187175	1	0	1.27453e-8	rs600664	DENND4A	7.59e-11	29022597
neale17_50	17	76790279	gtex_thyroid	ENSG00000055483	0	0	0	0.440072	0.559928	0.252839	0.747161	1.33138e-14	rs8073626	USP36	1.49e-23	29022597
neale17_78	7	138668829	gtex_colon_sigmoid	ENSG00000122778	0.033249	0.021814	0.092497	0.059891	0.792549	0.020182	0.979818	3.84436e-8	rs867488	KIAA1549	3.43e-6	29022597
neale17_20002_1111	19	46370381	gtex_skin_sun_exposed_lower_leg	ENSG00000104936	1.1e-5	0.009482	8.97e-4	0.802083	0.187528	0.999839	1.61e-4	1.02046e-9	rs8103278	DMPK	8.22e-9	29022597
neale17_78	17	2053920	gtex_thyroid	ENSG00000070444	0	0	0.187718	0.624902	0.187381	1	0	2.15789e-55	rs11657636	MNT	8.21e-7	29022597
neale17_47	1	205714372	gtex_esophagus_gastroesophageal_junction	ENSG00000162877	0	0	0	0.659996	0.340004	0.472509	0.527491	1.37196e-16	rs823130	PM20D1	1.32e-18	29022597
neale17_21001	8	10665444	gtex_thyroid	ENSG00000171056	0	0	0.117986	0.694519	0.187495	1	0	6.17867e-19	rs6601527	SOX7	7.01e-6	29022597
neale17_21001	1	1590521	gtex_heart_atrial_appendage	ENSG00000227775	0	0	0	0.002926	0.997074	0.190485	0.809515	1.94618e-14	rs79113395	RP1-283E3.4	2.92e-18	29022597
neale17_21001	15	52260107	gtex_brain_caudate_basal_ganglia	ENSG00000104112	1e-5	0.023302	3.45e-4	0.788602	0.187741	1	0	1.66749e-8	rs117632017	SCG3	1.47e-7	29022597
neale17_50	1	205720483	gtex_colon_sigmoid	ENSG00000069275	0	0	0.003928	0.665136	0.330936	0.481296	0.518704	2.4691e-19	rs823116	NUCKS1	1.2e-7	29022597
neale17_1558	16	28632288	gtex_esophagus_gastroesophageal_junction	ENSG00000197165	0	0	4.7e-5	0.303596	0.696357	0.491484	0.508516	9.11007e-22	rs8049739	SULT1A2	2.89e-8	29022597
neale17_50	6	155573834	gtex_lung	ENSG00000235381	0	0	8.4e-5	0.093382	0.906535	0.281366	0.718634	2.92555e-14	rs3011897	RP11-477D19.2	1.5e-8	29022597
neale17_1558	16	28632288	gtex_muscle_skeletal	ENSG00000205609	0	0	0.109981	0.702028	0.187992	1	0	9.11007e-22	rs8049739	EIF3CL	1.67e-8	29022597
neale17_50	12	8831954	gtex_brain_cerebellum	ENSG00000003056	0.001134	0.082849	0.009833	0.718112	0.188073	1	0	5.30321e-9	rs61919240	M6PR	1.12e-6	29022597
neale17_50	19	36266365	gtex_artery_aorta	ENSG00000126267	5e-6	0.152521	2.3e-5	0.659374	0.188077	1	0	4.6923e-8	rs77750939	COX6B1	8.89e-10	29022597
neale17_21001	10	104635103	gtex_stomach	ENSG00000138175	0.001767	0.013075	0.094902	0.702167	0.18809	1	0	1.19503e-8	rs12764899	ARL3	6.88e-7	29022597
neale17_50	19	36266365	gtex_pancreas	ENSG00000011590	0	0.153941	0	0.657929	0.18813	1	0	4.6923e-8	rs77750939	ZBTB32	7.64e-12	29022597
neale17_78	15	65743627	gtex_heart_atrial_appendage	ENSG00000074603	0.004881	0.015342	0.191104	0.600501	0.188173	1	0	1.27453e-8	rs600664	DPP8	6.6e-6	29022597
neale17_50	5	122653399	gtex_artery_tibial	ENSG00000168944	0	0	0.217005	0.594643	0.188352	1	0	2.73119e-25	rs13156484	CEP120	1e-5	29022597
neale17_21001	8	95594425	gtex_esophagus_mucosa	ENSG00000164944	1.2e-5	1e-5	0.450073	0.361516	0.188389	1	0	1.14348e-11	rs112520079	KIAA1429	5.8e-6	29022597
neale17_47	17	46629232	gtex_brain_cerebellum	ENSG00000120093	2e-6	3.9e-5	0.022231	0.434962	0.542765	0.268776	0.731224	8.25521e-12	rs890432	HOXB3	3.91e-6	29022597
neale17_21001	3	183537759	gtex_muscle_skeletal	ENSG00000180834	0.001803	0.006693	0.16932	0.628278	0.193906	0.994857	0.005143	8.29184e-10	rs2606228	MAP6D1	2.32e-6	29022597
neale17_50	10	89772989	gtex_cells_transformed_fibroblasts	ENSG00000171862	2e-6	2e-6	0.469973	0.341119	0.188904	1	0	2.59868e-13	rs662115	PTEN	9.21e-6	29022597
neale17_47	6	130374461	gtex_artery_tibial	ENSG00000198945	0	0	0.010133	0.024721	0.965146	0.223851	0.776149	8.49522e-18	rs7740107	L3MBTL3	1.86e-6	29022597
neale17_50	6	39187886	gtex_esophagus_mucosa	ENSG00000164626	8.97e-4	0.001457	0.308321	0.500328	0.188997	1	0	8.16243e-11	rs2815116	KCNK5	1.08e-5	29022597
neale17_78	22	39125074	gtex_whole_blood	ENSG00000100201	0	2.51e-4	0	0.195483	0.804267	0.384785	0.615215	7.16761e-10	rs4820346	DDX17	3e-13	29022597
neale17_50	2	219929394	gtex_muscle_skeletal	ENSG00000144567	0	0	0.565156	0.245666	0.18917900000000001	1	0	5.05443e-35	rs138809270	FAM134A	5.04e-6	29022597
neale17_50	5	115022380	gtex_artery_tibial	ENSG00000145782	0	0	0.010909	0.799457	0.189634	1	0	1.88031e-19	rs55778236	ATG12	7.07e-8	29022597
neale17_21001	3	107385668	gtex_adrenal_gland	ENSG00000114446	4.45e-4	0.005324	0.06202	0.742355	0.189857	1	0	3.2863e-9	rs28447555	IFT57	3.85e-6	29022597
neale17_50	20	54831274	gtex_breast_mammary_tissue	ENSG00000124098	3.15e-4	0.003769	0.06226	0.743757	0.189898	1	0	5.58036e-10	rs6069674	FAM210B	3.91e-7	29022597
neale17_78	14	103878882	gtex_testis	ENSG00000256053	0	0	0.335601	0.474323	0.190076	1	0	2.3749e-35	rs4906321	APOPT1	3.25e-6	29022597
neale17_50	2	242500662	gtex_nerve_tibial	ENSG00000188389	0	0	0.511181	0.298639	0.19018	1	0	2.26854e-22	rs876531	PDCD1	7.1e-6	29022597
neale17_6150_4	6	26104632	gtex_nerve_tibial	ENSG00000010704	0	0	0	0.809789	0.190211	1	0	9.52838e-22	rs198851	HFE	1.97e-14	29022597
neale17_78	3	11564940	gtex_brain_cerebellar_hemisphere	ENSG00000157103	1e-6	1.1e-5	0.025151	0.366005	0.608832	0.200885	0.799115	3.77399e-11	rs9840982	SLC6A1	2.53e-6	29022597
neale17_1558	2	23880823	gtex_artery_aorta	ENSG00000176732	3e-5	1.38e-4	0.143416	0.666111	0.190305	1	0	3.79255e-11	rs66523860	PFN4	4.59e-6	29022597
neale17_6150_4	8	82782452	gtex_colon_transverse	ENSG00000104497	0	0.027455	0	0.478314	0.494231	0.315441	0.684559	2.14193e-8	rs1451989	SNX16	2.41e-22	29022597
neale17_21001	6	34644261	gtex_brain_nucleus_accumbens_basal_ganglia	ENSG00000124562	0	0	0	0.252136	0.747864	0.0617	0.9383	1.58689e-29	rs2814942	SNRPC	3.72e-14	29022597
neale17_50	16	86714715	gtex_cells_transformed_fibroblasts	ENSG00000260944	4.1e-5	0.024081	0.001338	0.784036	0.190504	1	0	1.66938e-9	rs71390846	RP11-463O9.5	7.15e-9	29022597
neale17_50	19	44062687	gtex_esophagus_muscularis	ENSG00000234465	0	0	4e-5	0.809373	0.190587	1	0	9.66465e-14	rs3213332	PINLYP	1.87e-9	29022597
neale17_1558	19	49248730	gtex_adrenal_gland	ENSG00000182264	0	1.06e-4	0	0.395991	0.603903	0.586741	0.413259	2.38712e-11	rs838145	IZUMO1	2.29e-20	29022597
neale17_50	9	130986852	gtex_skin_sun_exposed_lower_leg	ENSG00000106976	0.179714	0.422484	0.061824	0.145149	0.19083	1	0	3.44432e-8	rs144673869	DNM1	1.36e-6	29022597
neale17_21001	2	161105876	gtex_testis	ENSG00000115221	0	0.003916	9e-6	0.227173	0.768901	0.040241	0.959759	2.10707e-9	rs10803762	ITGB6	3.2e-9	29022597
neale17_50	19	36266365	gtex_colon_sigmoid	ENSG00000167595	0.003634	0.150016	0.015507	0.639916	0.190927	1	0	4.6923e-8	rs77750939	C19orf55	8.51e-7	29022597
neale17_6150_4	8	90953247	gtex_heart_atrial_appendage	ENSG00000104325	0.013497	0.054706	0.082256	0.332888	0.516653	0.292352	0.707648	4.69534e-8	rs6985793	DECR1	5.68e-6	29022597
neale17_6150_4	15	75070196	gtex_testis	ENSG00000140459	0	0	0.563307	0.245571	0.191122	1	0	4.28443e-23	rs12905199	CYP11A1	2.76e-6	29022597
neale17_47	10	81234500	gtex_adipose_subcutaneous	ENSG00000165424	3.2e-5	3.05e-4	0.077042	0.731471	0.19115	1	0	9.48208e-11	rs7071654	ZCCHC24	8.25e-7	29022597
neale17_20002_1473	16	72101525	gtex_esophagus_muscularis	ENSG00000140829	0	0	0.022196	0.786594	0.19121	1	0	3.52925e-20	rs34042070	DHX38	4.1e-7	29022597
neale17_47	9	127805417	gtex_thyroid	ENSG00000136918	1.1e-5	0.005778	5.23e-4	0.275804	0.717884	0.473723	0.526277	1.13227e-8	rs360197	WDR38	1.48e-8	29022597
neale17_78	22	39125074	gtex_pancreas	ENSG00000184949	8e-6	2.58e-4	0.006553	0.201128	0.792053	0.399582	0.600418	7.16761e-10	rs4820346	FAM227A	3.96e-6	29022597
neale17_21001	6	34644261	gtex_breast_mammary_tissue	ENSG00000124562	0	0	0.003	0.80529	0.191709	1	0	1.58689e-29	rs2814942	SNRPC	5.12e-7	29022597
neale17_47	3	141133450	gtex_testis	ENSG00000177311	0.001985	0.00688	0.179047	0.620347	0.191741	1	0	2.50149e-9	rs1991431	ZBTB38	4.17e-6	29022597
neale17_21001	12	123024476	gtex_thyroid	ENSG00000033030	0	0	0.376216	0.431978	0.191807	1	0	7.38131e-17	rs147730268	ZCCHC8	2.65e-5	29022597
neale17_1558	11	47867059	gtex_nerve_tibial	ENSG00000165915	0	0	0.5793	0.22887	0.19183	1	0	1.66559e-12	rs11039429	SLC39A13	5.08e-5	29022597
neale17_78	17	7790048	gtex_artery_tibial	ENSG00000183011	1e-6	3e-6	0.209644	0.598443	0.191908	1	0	1.08021e-12	rs55752997	LSMD1	1.6e-6	29022597
neale17_47	10	81234500	gtex_artery_tibial	ENSG00000244733	7e-6	9.6e-5	0.016623	0.228476	0.754799	0.053272	0.946728	9.48208e-11	rs7071654	RP11-506M13.3	1.67e-6	29022597
neale17_21001	17	78757626	gtex_esophagus_muscularis	ENSG00000224877	0	0	0.368918	0.439139	0.191943	1	0	4.13006e-16	rs11150745	C17orf89	1.01e-5	29022597
neale17_50	5	36786459	gtex_testis	ENSG00000250155	0	0	0.169396	0.638572	0.192032	1	0	1.11848e-27	rs6899155	CTD-2353F22.1	1.48e-5	29022597
neale17_20002_1111	2	242698640	gtex_artery_tibial	ENSG00000224272	0	0	0.006255	0.801676	0.192069	1	0	2.8898e-36	rs34290285	AC114730.3	1.08e-7	29022597
neale17_50	10	131348554	gtex_pancreas	ENSG00000170430	0	3.73e-4	0	0.807396	0.192231	1	0	2.89493e-11	rs7911018	MGMT	1.89e-11	29022597
neale17_6150_4	5	131797578	gtex_adipose_visceral_omentum	ENSG00000197375	0.020633	0.085695	0.136146	0.565254	0.192271	1	0	4.39184e-8	rs2522051	SLC22A5	5.65e-6	29022597
neale17_6150_4	3	128097496	gtex_adipose_subcutaneous	ENSG00000132394	0.001111	0.024427	0.034038	0.748121	0.192303	1	0	5.79602e-9	rs2293947	EEFSEC	1.05e-6	29022597
neale17_78	1	67219980	gtex_stomach	ENSG00000152760	0.001289	0.014043	0.066637	0.725718	0.192314	1	0	2.52815e-8	rs515944	TCTEX1D1	7.18e-6	29022597
neale17_1558	11	47867059	gtex_artery_coronary	ENSG00000172247	0	0	0.005612	0.802071	0.192316	1	0	1.66559e-12	rs11039429	C1QTNF4	1.43e-6	29022597
neale17_50	12	8831954	gtex_esophagus_mucosa	ENSG00000111752	0	0.083531	0	0.724132	0.192337	1	0	5.30321e-9	rs61919240	PHC1	5.64e-14	29022597
neale17_47	12	124389053	gtex_adipose_subcutaneous	ENSG00000270028	4e-6	0.011073	7.3e-5	0.189673	0.799177	0.008472	0.991528	1.18e-8	rs57316347	RP11-380L11.4	2.11e-9	29022597
neale17_47	11	47474146	gtex_esophagus_muscularis	ENSG00000172247	0	0.00695	5e-6	0.800684	0.192361	1	0	6.23633e-9	rs12361415	C1QTNF4	2.97e-10	29022597
neale17_50	11	67024534	gtex_pituitary	ENSG00000172613	0	0	7.3e-5	0.002828	0.997099	0.19536799999999999	0.804632	9.37087e-138	rs7952436	RAD9A	1.33e-6	29022597
neale17_78	4	17917781	gtex_artery_aorta	ENSG00000163257	3.4e-5	5.1e-5	0.120492	0.179378	0.700046	0.107439	0.892561	7.24698e-11	rs2174633	DCAF16	7.58e-6	29022597
neale17_50	17	7371932	gtex_ovary	ENSG00000170175	0	0	0.00866	0.798803	0.192537	1	0	5.18664e-49	rs55749333	CHRNB1	3.37e-7	29022597
neale17_78	8	71464551	gtex_brain_hippocampus	ENSG00000221947	0	0	1.7e-5	0.807392	0.192591	1	0	2.70573e-19	rs17758721	XKR9	6.34e-8	29022597
neale17_20002_1111	6	35139729	gtex_nerve_tibial	ENSG00000023892	0	0.002355	3.1e-5	0.148398	0.849216	0.343484	0.656516	1.107e-9	rs9368851	DEF6	6.66e-9	29022597
neale17_78	17	27948844	gtex_nerve_tibial	ENSG00000141298	0	0	1.7e-5	0.99794	0.002043	0.805206	0.194794	2.51668e-15	rs3760456	SSH2	9.2e-10	29022597
neale17_47	5	131586598	gtex_lung	ENSG00000197375	0	0	0	0.297908	0.702092	0.105146	0.894854	2.45357e-16	rs4594848	SLC22A5	2.11e-13	29022597
neale17_50	19	41939297	gtex_adipose_subcutaneous	ENSG00000177191	0	0	0.024403	0.304443	0.671154	0.136007	0.863993	3.04354e-33	rs1043413	B3GNT8	1.15e-6	29022597
neale17_21001	6	163009335	gtex_esophagus_muscularis	ENSG00000112530	0	9.77e-4	0	0.31853	0.680493	0.512471	0.487529	9.20825e-9	rs36007635	PACRG	1.2e-16	29022597
neale17_21001	1	46174888	gtex_heart_left_ventricle	ENSG00000171357	0.011742	0.010161	0.421002	0.36411	0.192986	1	0	4.07581e-8	rs138556772	LURAP1	1.31e-5	29022597
neale17_21001	15	75440669	gtex_skin_not_sun_exposed_suprapubic	ENSG00000140497	4.2e-5	6.23e-4	0.050541	0.755799	0.192995	1	0	6.06952e-9	rs28818910	SCAMP2	1.48e-7	29022597
neale17_50	9	35932874	gtex_stomach	ENSG00000227388	0	2e-6	0.16431	0.642661	0.193027	1	0	7.464e-14	rs2890718	RP11-112J3.16	2.69e-6	29022597
neale17_50	21	40741846	gtex_liver	ENSG00000157578	5e-6	9.71e-4	3.36e-4	0.060983	0.937705	0.255334	0.744666	1.04385e-9	rs9974653	LCA5L	8.34e-7	29022597
neale17_1558	17	27588806	gtex_adipose_visceral_omentum	ENSG00000198720	0.009457	0.008111	0.425047	0.364344	0.193041	1	0	1.0391e-8	rs8614	ANKRD13B	3.06e-6	29022597
neale17_50	21	40741846	gtex_prostate	ENSG00000182093	0	0.004087	4e-6	0.259995	0.735915	0.070989	0.929011	1.04385e-9	rs9974653	WRB	4.16e-9	29022597
neale17_47	17	46629232	gtex_whole_blood	ENSG00000230148	2.9e-5	3.4e-5	0.319665	0.374596	0.305677	0.501184	0.498816	8.25521e-12	rs890432	HOXB-AS1	1.39e-5	29022597
neale17_6150_4	1	228191075	gtex_pituitary	ENSG00000162913	7e-6	0.040672	1.6e-4	0.944513	0.014647	0.792132	0.207868	1.59282e-9	rs2760061	C1orf145	8.84e-8	29022597
neale17_50	2	27730940	gtex_prostate	ENSG00000234072	0	0	0.002924	0.80377	0.193306	1	0	2.47616e-21	rs1260326	AC074117.10	1.15e-6	29022597
neale17_1558	19	49248730	gtex_esophagus_mucosa	ENSG00000105538	0	1.05e-4	0	0.393406	0.606489	0.586846	0.413154	2.38712e-11	rs838145	RASIP1	3.04e-16	29022597
neale17_21001	1	184657251	gtex_breast_mammary_tissue	ENSG00000116406	0.003035	0.016984	0.047719	0.266335	0.665927	0.140711	0.859289	4.09823e-8	rs9425633	EDEM3	7.58e-7	29022597
neale17_6150_4	7	75061769	gtex_heart_atrial_appendage	ENSG00000205583	7e-6	6.13e-4	0.009669	0.7961	0.19361	1	0	4.21701e-11	rs6944634	STAG3L1	1.74e-7	29022597
neale17_50	11	47486885	gtex_breast_mammary_tissue	ENSG00000110514	0	0	0.071442	0.693869	0.23469	0.571628	0.428372	4.93898e-37	rs1317149	MADD	2.55e-6	29022597
neale17_50	14	103878774	gtex_esophagus_mucosa	ENSG00000075413	0	0	8.51e-4	0.075314	0.923835	0.269876	0.730124	2.4682e-28	rs12882130	MARK3	5.34e-7	29022597
neale17_47	3	53103796	gtex_thyroid	ENSG00000163935	3e-6	0.002649	9.17e-4	0.80263	0.193802	1	0	1.50741e-9	rs34530577	SFMBT1	1.76e-8	29022597
neale17_1558	16	28632288	gtex_nerve_tibial	ENSG00000196502	0	0	0	0.632874	0.367126	0.826764	0.173236	9.11007e-22	rs8049739	SULT1A1	1.05e-12	29022597
neale17_50	1	38461319	gtex_nerve_tibial	ENSG00000183431	0	0	0	0.999989	1.1e-5	0.806088	0.193912	8.9915e-25	rs61776719	SF3A3	5.66e-33	29022597
neale17_21001	2	220169492	gtex_colon_transverse	ENSG00000135929	6e-6	0.011032	4.17e-4	0.794586	0.19396	1	0	1.56937e-8	rs7600417	CYP27A1	2.05e-8	29022597
neale17_50	1	17306029	gtex_heart_left_ventricle	ENSG00000117122	0	0	0.048713	0.192828	0.758459	0.047574	0.952426	7.21745e-63	rs9435731	MFAP2	1.47e-6	29022597
neale17_50	7	44207494	gtex_brain_nucleus_accumbens_basal_ganglia	ENSG00000106624	0.002216	0.031109	0.051393	0.721185	0.194097	1	0	3.09747e-9	rs12673242	AEBP1	1.37e-6	29022597
neale17_1558	4	39414993	gtex_brain_cerebellar_hemisphere	ENSG00000035928	0	0	0.00107	0.261138	0.737792	0.456341	0.543659	1.75178e-32	rs11940694	RFC1	2.95e-7	29022597
neale17_50	1	958248	gtex_ovary	ENSG00000272512	0.003595	0.123776	0.024545	0.845064	0.00302	0.802484	0.197516	1.16258e-8	rs2001744	RP11-54O7.17	1.37e-6	29022597
neale17_21001	11	892089	gtex_brain_caudate_basal_ganglia	ENSG00000255284	0	0.006384	0	0.798964	0.194652	1	0	6.58902e-10	rs7952102	AP006621.5	1.49e-11	29022597
neale17_1558	16	28632288	gtex_whole_blood	ENSG00000196502	0	0	0	0.805298	0.194702	1	0	9.11007e-22	rs8049739	SULT1A1	9.87e-14	29022597
neale17_50	12	117422115	gtex_cells_transformed_fibroblasts	ENSG00000174989	0	0	0	0.525624	0.474376	0.330794	0.669206	2.79917e-14	rs4767488	FBXW8	1.2e-22	29022597
neale17_50	13	101223459	gtex_colon_transverse	ENSG00000125247	0	0.024739	0	0.780274	0.194986	1	0	6.41543e-9	rs9300607	TMTC4	9.18e-13	29022597
neale17_50	9	136925663	gtex_muscle_skeletal	ENSG00000235106	0	0	6e-6	0.804992	0.195002	1	0	3.81774e-14	rs11789898	LINC00094	2.2e-10	29022597
neale17_21001	3	9504099	gtex_pancreas	ENSG00000206573	0	0.019004	0	0.785961	0.195035	1	0	1.01851e-8	rs62246314	SETD5-AS1	2.08e-11	29022597
neale17_78	17	17184097	gtex_esophagus_muscularis	ENSG00000154803	0	0.007564	0	0.380941	0.611495	0.583555	0.416445	1.44291e-8	rs1029830	FLCN	3.6e-71	29022597
neale17_50	2	230442	gtex_colon_transverse	ENSG00000035115	0	0	5.2e-5	0.804859	0.19509	1	0	3.03351e-14	rs10205435	SH3YL1	4.81e-9	29022597
neale17_50	14	24835500	gtex_esophagus_mucosa	ENSG00000092295	0	0	0.021569	0.783182	0.195248	1	0	1.00539e-25	rs36226649	TGM1	5.44e-7	29022597
neale17_21001	17	4801163	gtex_cells_transformed_fibroblasts	ENSG00000185245	0	0.001051	0	0.256471	0.742478	0.06227	0.93773	2.01444e-10	rs7774	GP1BA	5.63e-12	29022597
neale17_50	14	65538131	gtex_muscle_skeletal	ENSG00000259118	0	0	0.005839	0.902395	0.091766	0.712953	0.287047	4.57469e-32	rs7147987	RP11-840I19.3	8.3e-8	29022597
neale17_21001	10	34014435	gtex_adipose_visceral_omentum	ENSG00000148498	0.028852	0.4651	0.018161	0.292555	0.195332	1	0	8.68622e-10	rs71495049	PARD3	1.88e-6	29022597
neale17_47	12	124389053	gtex_brain_cerebellum	ENSG00000119242	0.036363	0.007925	0.624433	0.1359	0.195379	1	0	1.18e-8	rs57316347	CCDC92	1.07e-6	29022597
neale17_50	17	46967124	gtex_breast_mammary_tissue	ENSG00000170703	0	0	0.230279	0.574324	0.195397	1	0	2.645e-43	rs12948439	TTLL6	1.6e-6	29022597
neale17_1558	20	35555921	gtex_artery_aorta	ENSG00000101353	9.35e-4	0.0023	0.231738	0.569577	0.19545	1	0	1.76797e-9	rs6016781	MROH8	1.38e-5	29022597
neale17_50	19	41939297	gtex_breast_mammary_tissue	ENSG00000177191	0	0	0.032783	0.298839	0.668379	0.135995	0.864005	3.04354e-33	rs1043413	B3GNT8	1.19e-6	29022597
neale17_50	1	32393578	gtex_lung	ENSG00000134668	0	0	0.569367	0.234961	0.195672	1	0	5.35735e-27	rs10914505	SPOCD1	8.19e-6	29022597
neale17_50	6	160769811	gtex_skin_not_sun_exposed_suprapubic	ENSG00000146477	0	0	0.021434	0.782841	0.195725	1	0	5.5531e-22	rs668871	SLC22A3	4.13e-7	29022597
neale17_50	7	12582098	gtex_whole_blood	ENSG00000106460	0	0.005753	0	0.798358	0.195888	1	0	1.49861e-9	rs13233159	TMEM106B	1.53e-13	29022597
neale17_47	17	61986027	gtex_cells_transformed_fibroblasts	ENSG00000198909	0	7e-6	0.005639	0.798448	0.195905	1	0	9.61959e-13	rs2854152	MAP3K3	6.37e-8	29022597
neale17_50	2	219929394	gtex_breast_mammary_tissue	ENSG00000074582	0	0	0.073511	0.730571	0.195918	1	0	5.05443e-35	rs138809270	BCS1L	6.29e-6	29022597
neale17_50	16	82204132	gtex_skin_not_sun_exposed_suprapubic	ENSG00000135698	0	0	0	0.009376	0.990624	0.205327	0.794673	1.1975e-19	rs2967363	MPHOSPH6	7.83e-10	29022597
neale17_21001	2	25156773	gtex_heart_atrial_appendage	ENSG00000115138	0	0	0.16184	0.642156	0.196004	1	0	3.17664e-48	rs2384054	POMC	8.21e-6	29022597
neale17_50	19	36266365	gtex_colon_transverse	ENSG00000126267	1.74e-4	0.151843	7.46e-4	0.651105	0.196131	1	0	4.6923e-8	rs77750939	COX6B1	2.11e-8	29022597
neale17_50	1	155006451	gtex_brain_cerebellar_hemisphere	ENSG00000163357	0	0	0.170496	0.633273	0.196231	1	0	2.74438e-16	rs76306191	DCST1	1.21e-5	29022597
neale17_6150_4	2	28610627	gtex_skin_sun_exposed_lower_leg	ENSG00000270210	0.007541	0.250619	0.015942	0.529617	0.196281	1	0	2.18064e-8	rs10176110	RP11-373D23.3	3.95e-8	29022597
neale17_1558	17	40721042	gtex_nerve_tibial	ENSG00000198863	0.024186	0.004606	0.638182	0.121329	0.211697	0.984672	0.015328	1.04418e-8	rs650558	RUNDC1	2.44e-5	29022597
neale17_78	17	17184097	gtex_artery_tibial	ENSG00000154803	0	0.007564	0	0.380948	0.611489	0.584911	0.415089	1.44291e-8	rs1029830	FLCN	6.21e-78	29022597
neale17_50	7	139749346	gtex_heart_atrial_appendage	ENSG00000260231	0	2e-6	0.037558	0.766009	0.196431	1	0	2.11631e-13	rs7781964	JHDM1D-AS1	1.72e-6	29022597
neale17_50	4	48498679	gtex_esophagus_mucosa	ENSG00000109180	0	0	0.002259	0.716678	0.281063	0.915434	0.084566	1.36695e-14	rs10029732	OCIAD1	5.24e-8	29022597
neale17_1558	16	28632288	gtex_adipose_visceral_omentum	ENSG00000233232	0	0	0.018885	0.75935	0.221765	0.974745	0.025255	9.11007e-22	rs8049739	NPIPB7	6.99e-7	29022597
neale17_1558	19	49248730	gtex_thyroid	ENSG00000142233	0	5.2e-5	0	0.196061	0.803886	0.392672	0.607328	2.38712e-11	rs838145	NTN5	2.86e-13	29022597
neale17_21001	2	86807853	gtex_lung	ENSG00000115561	0	6.9e-5	1e-6	0.803242	0.196689	1	0	1.31696e-11	rs62147189	CHMP3	2.07e-11	29022597
neale17_50	11	77376806	gtex_thyroid	ENSG00000087884	0	0.007065	1.4e-5	0.796084	0.196838	1	0	2.0902e-9	rs1045590	AAMDC	3.43e-10	29022597
neale17_1558	2	23880823	gtex_artery_tibial	ENSG00000176732	3.5e-5	1.32e-4	0.16951	0.633396	0.196928	1	0	3.79255e-11	rs66523860	PFN4	5.37e-6	29022597
neale17_1239	1	44076019	gtex_muscle_skeletal	ENSG00000117411	2.26e-4	3.39e-4	0.321145	0.481335	0.196954	1	0	3.4633e-11	rs11210887	B4GALT2	2.45e-6	29022597
neale17_1558	17	43925297	gtex_prostate	ENSG00000214401	0	2e-6	0	0.641519	0.35848	0.444559	0.555441	3.64284e-11	rs17690703	KANSL1-AS1	4.87e-15	29022597
neale17_50	17	7371932	gtex_whole_blood	ENSG00000170175	0	0	0	0.227392	0.772608	0.030358	0.969642	5.18664e-49	rs55749333	CHRNB1	1.29e-17	29022597
neale17_21001	1	201800511	gtex_adipose_subcutaneous	ENSG00000163431	0	0	0	0.392801	0.607199	0.19568	0.80432	1.65144e-28	rs2678204	LMOD1	4.45e-14	29022597
neale17_21001	3	104624105	gtex_artery_aorta	ENSG00000170017	5.4e-5	0.025507	0.001656	0.775648	0.197136	1	0	3.17513e-9	rs6780459	ALCAM	3.93e-8	29022597
neale17_1558	19	49248730	gtex_colon_sigmoid	ENSG00000105538	0	5e-6	2.17e-4	0.019592	0.980186	0.216968	0.783032	2.38712e-11	rs838145	RASIP1	2.74e-7	29022597
neale17_2090	1	67050144	gtex_artery_tibial	ENSG00000152760	1.2e-5	0.002058	0.001918	0.342442	0.65357	0.149271	0.850729	4.46799e-9	rs10127497	TCTEX1D1	1.36e-7	29022597
neale17_50	9	33700435	gtex_brain_frontal_cortex_ba9	ENSG00000204982	2.82e-4	0.026165	0.008275	0.768055	0.197223	1	0	2.4852e-8	rs143760176	PRSS3P4	7.37e-7	29022597
neale17_78	10	131313824	gtex_pituitary	ENSG00000170430	0	0.001293	2.7e-5	0.830345	0.168335	0.63429	0.36571	1.09483e-10	rs7477105	MGMT	1.15e-8	29022597
neale17_78	1	16177578	gtex_esophagus_mucosa	ENSG00000162458	0	0	0.42843	0.374194	0.197376	1	0	3.46944e-13	rs988116	FBLIM1	2.87e-6	29022597
neale17_20002_1111	5	141539339	gtex_skin_not_sun_exposed_suprapubic	ENSG00000156453	0.002899	0.002173	0.455843	0.341534	0.197551	1	0	2.32657e-9	rs249677	PCDH1	1.05e-5	29022597
neale17_47	5	131586598	gtex_brain_cortex	ENSG00000131435	0	0	0.00248	0.798106	0.199414	0.998236	0.001764	2.45357e-16	rs4594848	PDLIM4	7.94e-8	29022597
neale17_6150_4	3	158282459	gtex_muscle_skeletal	ENSG00000079257	0.010792	0.133289	0.049319	0.608916	0.197683	1	0	1.4624e-8	rs6441207	LXN	2.25e-6	29022597
neale17_47	15	77390870	gtex_esophagus_muscularis	ENSG00000173517	5e-6	1.7e-5	0.018493	0.057372	0.924112	0.273606	0.726394	5.92292e-11	rs17466480	PEAK1	6.95e-6	29022597
neale17_21001	2	198950240	gtex_adipose_subcutaneous	ENSG00000162944	0	3.7e-5	8e-6	0.801577	0.198379	0.999423	5.77e-4	1.70281e-11	rs1064213	RFTN2	2.2e-10	29022597
neale17_47	17	61986027	gtex_breast_mammary_tissue	ENSG00000198909	0	8e-6	5e-5	0.802089	0.197853	1	0	9.61959e-13	rs2854152	MAP3K3	5.28e-9	29022597
neale17_50	2	148563066	gtex_colon_transverse	ENSG00000121989	8.3e-4	0.007162	0.082494	0.711652	0.197862	1	0	8.19226e-9	rs17741562	ACVR2A	8.89e-6	29022597
neale17_78	5	112293478	gtex_muscle_skeletal	ENSG00000129625	2e-6	0.007212	5.1e-5	0.209528	0.783207	0.018847	0.981153	1.78852e-8	rs469753	REEP5	4.41e-9	29022597
neale17_50	1	155006451	gtex_skin_sun_exposed_lower_leg	ENSG00000163354	0	0	0.590738	0.211222	0.198039	1	0	2.74438e-16	rs76306191	DCST2	1.08e-5	29022597
neale17_50	1	155006451	gtex_artery_aorta	ENSG00000163354	0	0	0.460715	0.341189	0.198096	1	0	2.74438e-16	rs76306191	DCST2	5.87e-6	29022597
neale17_21001	17	61666687	gtex_stomach	ENSG00000198231	2.57e-4	0.108343	0.001643	0.691592	0.198165	1	0	4.0169e-8	rs72845886	DDX42	3.7e-10	29022597
neale17_78	9	136145425	gtex_esophagus_mucosa	ENSG00000175164	0	3.19e-4	0	0.960405	0.039276	0.762535	0.237465	2.48686e-11	rs9411378	ABO	7.91e-31	29022597
neale17_6150_4	7	7264082	gtex_brain_caudate_basal_ganglia	ENSG00000106392	0	9.1e-5	1e-6	0.086807	0.913101	0.285236	0.714764	2.42484e-10	rs76450081	C1GALT1	3.32e-9	29022597
neale17_1239	22	41854446	gtex_testis	ENSG00000100413	0	0.008358	0	0.787382	0.20426	0.59737	0.40263	2.26197e-10	rs9607805	POLR3H	1.8e-28	29022597
neale17_50	16	30048553	gtex_muscle_skeletal	ENSG00000149926	0	0	0	0.956151	0.043849	0.757656	0.242344	7.35919e-22	rs35467921	FAM57B	4.41e-15	29022597
neale17_20002_1111	6	35139729	gtex_colon_transverse	ENSG00000198755	0.002044	0.010411	0.129521	0.659431	0.198593	1	0	1.107e-9	rs9368851	RPL10A	2.47e-6	29022597
neale17_21001	10	133978962	gtex_spleen	ENSG00000151640	0	1e-6	0	0.022928	0.977072	0.221553	0.778447	5.66e-12	rs2172131	DPYSL4	1.26e-13	29022597
neale17_6150_4	12	51014633	gtex_heart_atrial_appendage	ENSG00000272368	0	1e-6	0.094425	0.706945	0.198628	1	0	1.47172e-13	rs61927854	RP4-605O3.4	4.17e-6	29022597
neale17_50	2	230442	gtex_testis	ENSG00000233684	0	0	0.008484	0.792846	0.198669	1	0	3.03351e-14	rs10205435	AC079779.6	1.71e-7	29022597
neale17_78	2	28850545	gtex_pancreas	ENSG00000213639	0	1.2e-5	0	0.801244	0.198744	1	0	2.26401e-12	rs6729040	PPP1CB	1.96e-13	29022597
neale17_47	9	127805417	gtex_lung	ENSG00000136950	1.14e-4	0.004255	0.005454	0.202886	0.787291	0.411513	0.588487	1.13227e-8	rs360197	ARPC5L	3.75e-8	29022597
neale17_50	11	120311157	gtex_artery_aorta	ENSG00000181264	0	0	0.485975	0.315213	0.198812	1	0	9.22229e-20	rs77216358	TMEM136	1.57e-5	29022597
neale17_78	5	122702011	gtex_artery_tibial	ENSG00000168944	0	0	0.214201	0.586947	0.198851	1	0	5.76748e-14	rs10478579	CEP120	1e-5	29022597
neale17_47	11	47474146	gtex_heart_left_ventricle	ENSG00000172247	2.9e-5	0.006861	0.003378	0.790423	0.199309	1	0	6.23633e-9	rs12361415	C1QTNF4	9.12e-8	29022597
neale17_21001	1	47670525	gtex_muscle_skeletal	ENSG00000162367	0	2e-6	0.007173	0.264437	0.728388	0.072255	0.927745	1.8733e-12	rs12144626	TAL1	2.66e-7	29022597
neale17_78	12	124489162	gtex_whole_blood	ENSG00000119242	0.002716	0.003365	0.354913	0.439501	0.199504	1	0	1.07941e-8	rs11057413	CCDC92	8.92e-6	29022597
neale17_21001	11	65639374	gtex_thyroid	ENSG00000175376	0	0	0.480269	0.320211	0.19952	1	0	1.3486e-16	rs2234458	EIF1AD	1.94e-5	29022597
neale17_21001	1	1590521	gtex_stomach	ENSG00000189339	0	0	0	0.005395	0.994605	0.204997	0.795003	1.94618e-14	rs79113395	SLC35E2B	2.16e-19	29022597
neale17_50	3	112826681	gtex_nerve_tibial	ENSG00000243795	0	0	8e-6	0.032814	0.967177	0.232472	0.767528	5.45391e-13	rs1797623	RP11-572M11.3	5.6e-9	29022597
neale17_50	4	82174165	gtex_nerve_tibial	ENSG00000138669	0	0	0	1	0	0.80031	0.19969	6.76582e-70	rs1443536	PRKG2	1.7e-20	29022597
neale17_78	18	60054857	gtex_heart_left_ventricle	ENSG00000197563	1.7e-5	9.6e-5	0.122096	0.67806	0.19973	1	0	6.63218e-12	rs884205	PIGN	4.9100000000000004e-06	29022597
neale17_78	6	29817995	gtex_esophagus_gastroesophageal_junction	ENSG00000214922	0	0	0.033401	0.766661	0.199939	1	0	6.67373e-16	rs2734988	HLA-F-AS1	1.05e-6	29022597
neale17_50	14	24835500	gtex_adipose_subcutaneous	ENSG00000092295	0	0	0.073156	0.726881	0.199962	1	0	1.00539e-25	rs36226649	TGM1	3.59e-7	29022597
neale17_20002_1473	16	30516039	gtex_adrenal_gland	ENSG00000260487	1.9e-5	0.169163	2e-5	0.177502	0.653296	0.146686	0.853314	2.93972e-8	rs73534263	RP11-297C4.3	4.07e-9	29022597
neale17_6150_4	16	89708224	gtex_thyroid	ENSG00000185324	0	1.1e-5	0	0.799861	0.200128	1	0	8.97048e-13	rs164749	CDK10	2.42e-23	29022597
neale17_47	17	46629232	gtex_thyroid	ENSG00000260027	1.2e-5	6.1e-5	0.1309	0.668895	0.200133	1	0	8.25521e-12	rs890432	HOXB7	6.94e-6	29022597
neale17_78	5	132388960	gtex_testis	ENSG00000170606	0	0	0.015735	0.371367	0.612898	0.186741	0.813259	2.92429e-13	rs66827546	HSPA4	1.06e-6	29022597
neale17_6150_4	5	131797578	gtex_muscle_skeletal	ENSG00000125347	0	0.105234	0	0.694345	0.200421	1	0	4.39184e-8	rs2522051	IRF1	2.57e-12	29022597
neale17_50	2	71562503	gtex_artery_aorta	ENSG00000075292	0	0	1.3e-5	0.253386	0.746601	0.453981	0.546019	2.2019e-47	rs17743415	ZNF638	6.69e-10	29022597
neale17_50	4	10026580	gtex_cells_ebvtransformed_lymphocytes	ENSG00000250413	0	0.007426	0	0.231083	0.761491	0.439093	0.560907	3.47385e-8	rs55959894	RP11-448G15.1	1.29e-11	29022597
neale17_50	14	21538067	gtex_thyroid	ENSG00000165819	0	0	0.40176	0.397645	0.200595	1	0	1.64521e-18	rs8019890	METTL3	1.28e-6	29022597
neale17_1558	2	97797680	gtex_stomach	ENSG00000115073	0	0.177319	0	0.62208	0.200601	1	0	3.33152e-8	rs13390019	ACTR1B	6.2e-16	29022597
neale17_20002_1473	20	62692060	gtex_breast_mammary_tissue	ENSG00000171700	2.7e-5	2.4e-5	0.133493	0.114538	0.751918	0.047446	0.952554	3.2083e-12	rs6090040	RGS19	6.33e-6	29022597
neale17_78	13	99584305	gtex_nerve_tibial	ENSG00000088387	0	0	0	0.026487	0.973513	0.227172	0.772828	1.95041e-20	rs9517490	DOCK9	1.52e-15	29022597
neale17_47	9	127805417	gtex_stomach	ENSG00000119414	0.002859	0.008305	0.137653	0.399458	0.451725	0.347562	0.652438	1.13227e-8	rs360197	PPP6C	7.78e-6	29022597
neale17_47	3	53103796	gtex_cells_ebvtransformed_lymphocytes	ENSG00000242142	7.68e-4	0.001861	0.232919	0.563724	0.200728	1	0	1.50741e-9	rs34530577	SERBP1P3	9.68e-6	29022597
neale17_21001	20	25195509	gtex_cells_transformed_fibroblasts	ENSG00000154930	2.61e-4	7.7e-4	0.201926	0.596301	0.200742	1	0	4.83311e-10	rs6050446	ACSS1	1.3e-6	29022597
neale17_1558	3	50174184	gtex_skin_not_sun_exposed_suprapubic	ENSG00000234667	0	5e-6	0	0.074617	0.925377	0.275621	0.724379	7.93892e-11	rs7428430	ACTBP13	2.61e-10	29022597
neale17_6150_4	15	75070196	gtex_thyroid	ENSG00000178802	0	0	0.00209	0.796734	0.201177	1	0	4.28443e-23	rs12905199	MPI	3.61e-8	29022597
neale17_6150_4	19	1832317	gtex_adipose_subcutaneous	ENSG00000130270	0	0.003225	8e-6	0.795537	0.201231	1	0	9.73903e-10	rs8102879	ATP8B3	4.98e-11	29022597
neale17_50	6	160769811	gtex_brain_frontal_cortex_ba9	ENSG00000146477	0	0	0.020111	0.375773	0.604116	0.194512	0.805488	5.5531e-22	rs668871	SLC22A3	3.98e-6	29022597
neale17_20002_1473	16	30516039	gtex_heart_left_ventricle	ENSG00000260487	0.320834	0.068097	0.338008	0.07154	0.201521	1	0	2.93972e-8	rs73534263	RP11-297C4.3	1.21e-5	29022597
neale17_50	21	40741846	gtex_adrenal_gland	ENSG00000185437	1e-6	0.012323	7.3e-5	0.786069	0.201534	1	0	1.04385e-9	rs9974653	SH3BGR	1.69e-8	29022597
neale17_47	17	46629232	gtex_adipose_visceral_omentum	ENSG00000170689	2e-6	7e-5	0.024309	0.774051	0.201568	1	0	8.25521e-12	rs890432	HOXB9	1.94e-7	29022597
neale17_6150_4	15	75070196	gtex_cells_ebvtransformed_lymphocytes	ENSG00000140474	0	0	4.39e-4	0.813928	0.185633	0.612794	0.387206	4.28443e-23	rs12905199	ULK3	2.49e-8	29022597
neale17_50	19	46354793	gtex_esophagus_mucosa	ENSG00000104936	2.1e-5	9e-6	0.205771	0.087791	0.706407	0.091949	0.908051	2.30895e-11	rs7252363	DMPK	1.1e-5	29022597
neale17_78	22	39125074	gtex_skin_sun_exposed_lower_leg	ENSG00000100242	0	2.19e-4	0	0.170966	0.828815	0.372862	0.627138	7.16761e-10	rs4820346	SUN2	1.55e-12	29022597
neale17_20002_1111	12	121373689	gtex_nerve_tibial	ENSG00000157837	0	0.192928	0	0.605363	0.201708	1	0	3.83553e-8	rs10849819	SPPL3	1.86e-18	29022597
neale17_50	1	17306029	gtex_brain_nucleus_accumbens_basal_ganglia	ENSG00000186715	0	0	0.602227	0.195936	0.201837	1	0	7.21745e-63	rs9435731	MST1L	1.97e-7	29022597
neale17_50	6	109654132	gtex_colon_transverse	ENSG00000155085	0	0	5.87e-4	0.784641	0.214772	0.987066	0.012934	3.30444e-26	rs12529733	AK9	6.36e-8	29022597
neale17_50	2	203138645	gtex_whole_blood	ENSG00000204217	0	1.5e-5	0.005906	0.792226	0.201852	1	0	1.57891e-11	rs138758738	BMPR2	1e-7	29022597
neale17_50	11	77376806	gtex_skin_sun_exposed_lower_leg	ENSG00000087884	0	0.00702	1e-6	0.791048	0.201931	1	0	2.0902e-9	rs1045590	AAMDC	2.73e-11	29022597
neale17_78	22	39125074	gtex_adipose_subcutaneous	ENSG00000100216	1.56e-4	3.89e-4	0.122437	0.30405	0.572967	0.225094	0.774906	7.16761e-10	rs4820346	TOMM22	6.7e-6	29022597
neale17_20002_1473	1	109817590	gtex_muscle_skeletal	ENSG00000134222	0	0	0.090971	0.116765	0.792264	0.005769	0.994231	1.37648e-81	rs12740374	PSRC1	1.16e-5	29022597
neale17_78	22	39125074	gtex_thyroid	ENSG00000273076	1e-5	9.98e-4	0.00817	0.782012	0.208809	0.993305	0.006695	7.16761e-10	rs4820346	RP3-508I15.22	1.15e-7	29022597
neale17_6150_4	2	25241386	gtex_adipose_visceral_omentum	ENSG00000084676	1e-6	5.2e-5	0.008796	0.789029	0.202123	1	0	3.89099e-12	rs188315257	NCOA1	2.98e-7	29022597
neale17_47	12	15045427	gtex_cells_transformed_fibroblasts	ENSG00000139055	0	0	0.010045	0.738349	0.251606	0.546185	0.453815	4.35262e-22	rs4764131	ERP27	1.41e-7	29022597
neale17_50	19	36266365	gtex_cells_transformed_fibroblasts	ENSG00000011590	0	0.149807	0	0.647863	0.20233	1	0	4.6923e-8	rs77750939	ZBTB32	6.53e-15	29022597
neale17_78	13	99584305	gtex_skin_sun_exposed_lower_leg	ENSG00000088387	0	0	0.144144	0.653374	0.202482	1	0	1.95041e-20	rs9517490	DOCK9	8.87e-7	29022597
neale17_78	1	67219980	gtex_artery_aorta	ENSG00000118473	0	0.005026	0	0.259689	0.735285	0.062228	0.937772	2.52815e-8	rs515944	SGIP1	8.05e-11	29022597
neale17_1558	7	44814172	gtex_muscle_skeletal	ENSG00000015520	0.039488	0.032375	0.398767	0.326736	0.202633	1	0	4.92214e-8	rs13231886	NPC1L1	7.85e-6	29022597
neale17_50	10	104285594	gtex_thyroid	ENSG00000269609	0	0	0.061106	0.736137	0.202757	1	0	3.25979e-40	rs12572775	RP11-18I14.10	2.31e-7	29022597
neale17_47	1	10378416	gtex_adipose_visceral_omentum	ENSG00000142655	2e-6	7.83e-4	0.001987	0.794448	0.20278	1	0	4.93387e-10	rs6693965	PEX14	6.81e-8	29022597
neale17_21001	17	41085683	gtex_heart_left_ventricle	ENSG00000131469	4.7e-5	4.28e-4	0.009202	0.082542	0.907781	0.295016	0.704984	5.71005e-10	rs2670854	RPL27	1.49e-6	29022597
neale17_50	17	18130144	gtex_nerve_tibial	ENSG00000186831	0	0	0.001155	0.795963	0.202882	1	0	1.85276e-16	rs2605134	KRT17P2	3.92e-10	29022597
neale17_1558	16	28632288	gtex_brain_putamen_basal_ganglia	ENSG00000197165	0	0	0	0.749257	0.250743	0.546339	0.453661	9.11007e-22	rs8049739	SULT1A2	4.77e-9	29022597
neale17_6150_4	12	51014633	gtex_artery_tibial	ENSG00000272368	0	1e-6	0.002032	0.795002	0.202965	1	0	1.47172e-13	rs61927854	RP4-605O3.4	7.44e-8	29022597
neale17_20002_1473	2	27730940	gtex_prostate	ENSG00000234072	0	0	0.002888	0.793972	0.20314	1	0	3.17402e-36	rs1260326	AC074117.10	1.15e-6	29022597
neale17_21001	3	49920571	gtex_prostate	ENSG00000004534	0	0	3.3e-5	0.1173	0.882667	0.320496	0.679504	9.35238e-40	rs9843653	RBM6	2.74e-7	29022597
neale17_47	10	81234500	gtex_esophagus_mucosa	ENSG00000244733	1e-6	3.31e-4	0.00194	0.794456	0.203272	1	0	9.48208e-11	rs7071654	RP11-506M13.3	5.48e-8	29022597
neale17_50	19	925713	gtex_artery_aorta	ENSG00000116032	0.023809	0.049546	0.234856	0.488513	0.203276	1	0	1.75106e-8	rs10423573	GRIN3B	3.94e-6	29022597
neale17_21001	3	94038085	gtex_heart_left_ventricle	ENSG00000184500	0	0	0.077637	0.264439	0.657924	0.13875	0.86125	6.6433e-21	rs1454687	PROS1	1.28e-5	29022597
neale17_6150_4	9	757011	gtex_adipose_subcutaneous	ENSG00000064218	0.029907	0.064829	0.216119	0.468251	0.220894	0.982432	0.017568	1.30442e-8	rs17370171	DMRT3	5.33e-6	29022597
neale17_78	10	131313824	gtex_cells_ebvtransformed_lymphocytes	ENSG00000170430	0	0.00107	0	0.687167	0.311763	0.891636	0.108364	1.09483e-10	rs7477105	MGMT	1.6e-10	29022597
neale17_6150_4	16	89708224	gtex_breast_mammary_tissue	ENSG00000185324	0	1.1e-5	0	0.796572	0.203416	1	0	8.97048e-13	rs164749	CDK10	6.16e-17	29022597
neale17_21001	6	34644261	gtex_nerve_tibial	ENSG00000124562	0	0	0	0.269756	0.730244	0.066133	0.933867	1.58689e-29	rs2814942	SNRPC	1.32e-11	29022597
neale17_47	16	30029548	gtex_spleen	ENSG00000169592	0	0.011292	0	0.077034	0.911674	0.291999	0.708001	4.78165e-8	rs12598856	INO80E	5.42e-10	29022597
neale17_1558	17	43925297	gtex_brain_hippocampus	ENSG00000176681	0	2e-6	0	0.796319	0.203679	1	0	3.64284e-11	rs17690703	LRRC37A	6.2e-13	29022597
neale17_47	2	227249802	gtex_cells_transformed_fibroblasts	ENSG00000169047	0.011757	0.371928	0.012649	0.399942	0.203723	1	0	4.26392e-8	rs2894602	IRS1	4.59e-7	29022597
neale17_47	3	196866742	gtex_skin_not_sun_exposed_suprapubic	ENSG00000075711	0.005917	0.041223	0.094053	0.655041	0.203766	1	0	2.25115e-8	rs3773853	DLG1	3.44e-6	29022597
neale17_21001	1	46174888	gtex_colon_sigmoid	ENSG00000159592	0.009182	0.043274	0.130214	0.613475	0.203854	1	0	4.07581e-8	rs138556772	GPBP1L1	5.79e-6	29022597
neale17_21001	17	65832016	gtex_thyroid	ENSG00000267352	0	3e-6	0.087224	0.668969	0.243804	0.960051	0.039949	8.05141e-12	rs7218014	SH3GL1P3	3.35e-6	29022597
neale17_47	16	30029548	gtex_esophagus_muscularis	ENSG00000149927	0.078467	0.022286	0.541698	0.153648	0.203902	1	0	4.78165e-8	rs12598856	DOC2A	3.09e-5	29022597
neale17_50	20	43516156	gtex_artery_aorta	ENSG00000101104	2e-6	9e-6	0.064683	0.399485	0.535821	0.668107	0.331893	1.48661e-12	rs2239535	PABPC1L	6.54e-7	29022597
neale17_21001	3	114417675	gtex_esophagus_muscularis	ENSG00000207770	0.011434	0.016146	0.149999	0.211209	0.611212	0.59283	0.40717	7.31709e-9	rs17619973	MIR568	2.58e-5	29022597
neale17_21001	15	75440669	gtex_muscle_skeletal	ENSG00000140465	3.13e-4	3.23e-4	0.391802	0.403497	0.204064	1	0	6.06952e-9	rs28818910	CYP1A1	7.04e-6	29022597
neale17_21001	17	4801163	gtex_lung	ENSG00000108509	2e-6	0.003236	6.06e-4	0.792032	0.204123	1	0	2.01444e-10	rs7774	CAMTA2	3.71e-9	29022597
neale17_78	9	130320557	gtex_nerve_tibial	ENSG00000225032	1e-6	0.024797	1.8e-5	0.771018	0.204167	1	0	1.87864e-9	rs72767980	RP11-228B15.4	3.66e-10	29022597
neale17_47	17	61986027	gtex_pancreas	ENSG00000198909	0	7e-6	0.006913	0.788853	0.204227	1	0	9.61959e-13	rs2854152	MAP3K3	2.39e-7	29022597
neale17_6150_4	16	342771	gtex_heart_atrial_appendage	ENSG00000242173	0.002235	0.034567	0.046109	0.71286	0.20423	1	0	1.96333e-9	rs12928131	ARHGDIG	9.57e-7	29022597
neale17_1558	16	28632288	gtex_cells_ebvtransformed_lymphocytes	ENSG00000205609	0	0	0.004713	0.791051	0.204236	1	0	9.11007e-22	rs8049739	EIF3CL	2.49e-7	29022597
neale17_6150_4	3	128097496	gtex_thyroid	ENSG00000132394	0.005315	0.009879	0.16281	0.302115	0.519881	0.684374	0.315626	5.79602e-9	rs2293947	EEFSEC	2.89e-5	29022597
neale17_50	16	783864	gtex_ovary	ENSG00000103245	0	0	0	0.492659	0.507341	0.288326	0.711674	3.37648e-43	rs12051048	NARFL	3.89e-13	29022597
neale17_1558	16	28632288	gtex_cells_ebvtransformed_lymphocytes	ENSG00000184110	0	0	4.45e-4	0.795143	0.204412	1	0	9.11007e-22	rs8049739	EIF3C	6.41e-8	29022597
neale17_50	13	73709446	gtex_skin_sun_exposed_lower_leg	ENSG00000083535	0	2.12e-4	7.12e-4	0.794653	0.204423	1	0	3.5905e-11	rs7987477	PIBF1	1.03e-8	29022597
neale17_47	2	44150511	gtex_artery_tibial	ENSG00000138095	0	0.005049	0	0.741149	0.253803	0.950769	0.049231	1.52421e-9	rs6737767	LRPPRC	7.3e-16	29022597
neale17_50	21	40741846	gtex_stomach	ENSG00000182093	8e-6	9.5e-4	5.19e-4	0.060568	0.937955	0.266621	0.733379	1.04385e-9	rs9974653	WRB	3.39e-7	29022597
neale17_50	11	118595207	gtex_breast_mammary_tissue	ENSG00000255422	0	0	3.09e-4	0.788096	0.211594	0.992986	0.007014	3.29425e-15	rs563537	AP002954.4	2.57e-8	29022597
neale17_50	17	79934194	gtex_artery_coronary	ENSG00000169689	0	0	3e-5	0.795296	0.204674	1	0	9.26854e-16	rs35344256	STRA13	2.9e-9	29022597
neale17_6150_4	11	9769562	gtex_adipose_subcutaneous	ENSG00000243869	4e-5	1.2e-5	0.607303	0.187655	0.20499	1	0	2.08486e-12	rs415895	RN7SL56P	2.16e-5	29022597
neale17_21001	6	34644261	gtex_muscle_skeletal	ENSG00000272288	0	0	0.038433	0.756538	0.205029	1	0	1.58689e-29	rs2814942	RP11-140K17.3	1.84e-6	29022597
neale17_50	1	92976023	gtex_stomach	ENSG00000067208	0	0	0	0.794878	0.205122	1	0	1.20847e-23	rs1886683	EVI5	1.5e-11	29022597
neale17_1558	2	97797680	gtex_colon_transverse	ENSG00000115073	0	0.198715	0	0.596119	0.205165	1	0	3.33152e-8	rs13390019	ACTR1B	1.66e-12	29022597
neale17_50	9	109643880	gtex_thyroid	ENSG00000148143	0	0	0	0.919966	0.080034	0.714655	0.285345	3.81652e-38	rs7858917	ZNF462	6.08e-17	29022597
neale17_47	16	30029548	gtex_whole_blood	ENSG00000090238	0	0.047145	0	0.324896	0.627959	0.577458	0.422542	4.78165e-8	rs12598856	YPEL3	6.36e-13	29022597
neale17_6150_4	4	17877487	gtex_esophagus_mucosa	ENSG00000163257	4.59e-4	0.003312	0.096307	0.694433	0.205489	1	0	3.66636e-9	rs13131350	DCAF16	1.26e-6	29022597
neale17_21001	13	99236471	gtex_brain_cerebellum	ENSG00000102572	3.45e-4	0.103694	0.002289	0.688132	0.20554	1	0	3.44019e-8	rs7331420	STK24	1.22e-7	29022597
neale17_6150_4	11	111535102	gtex_nerve_tibial	ENSG00000150773	4.54e-4	9e-5	0.663169	0.130713	0.205575	1	0	5.3904e-11	rs11608149	PIH1D2	1.06e-5	29022597
neale17_21001	3	9504099	gtex_adipose_subcutaneous	ENSG00000206573	0	0.018749	0	0.775576	0.205675	1	0	1.01851e-8	rs62246314	SETD5-AS1	2.52e-19	29022597
neale17_21001	3	9504099	gtex_cells_transformed_fibroblasts	ENSG00000206573	0	0.018748	0	0.77551	0.205743	1	0	1.01851e-8	rs62246314	SETD5-AS1	7.63e-20	29022597
neale17_78	8	71464551	gtex_muscle_skeletal	ENSG00000147592	0	0	0	0.794242	0.205758	1	0	2.70573e-19	rs17758721	LACTB2	2.34e-15	29022597
neale17_50	4	1749160	gtex_spleen	ENSG00000179979	0	0	0	0.794175	0.205825	1	0	4.23635e-23	rs11731421	CRIPAK	1.58e-10	29022597
neale17_50	2	242500662	gtex_esophagus_gastroesophageal_junction	ENSG00000176720	0	0	8e-6	0.93407	0.065922	0.728202	0.271798	2.26854e-22	rs876531	BOK	4.51e-10	29022597
neale17_50	1	223148387	gtex_whole_blood	ENSG00000154309	0.128315	0.206859	0.175731	0.283092	0.206002	1	0	1.29931e-9	rs139405583	DISP1	2.02e-6	29022597
neale17_6150_4	7	7264082	gtex_adipose_visceral_omentum	ENSG00000106392	0	8.3e-5	6e-6	0.07844	0.921471	0.284729	0.715271	2.42484e-10	rs76450081	C1GALT1	3.64e-9	29022597
neale17_50	1	958248	gtex_thyroid	ENSG00000188157	0.015333	0.012921	0.105436	0.088073	0.778237	0.015415	0.984585	1.16258e-8	rs2001744	AGRN	5.14e-6	29022597
neale17_50	1	205720483	gtex_nerve_tibial	ENSG00000117280	0	0	0	0.793147	0.206853	0.999689	3.11e-4	2.4691e-19	rs823116	RAB7L1	9.19e-19	29022597
neale17_6150_4	17	61548948	gtex_skin_not_sun_exposed_suprapubic	ENSG00000136490	0	0	0.313253	0.48018	0.206567	1	0	1.32e-15	rs4459609	LIMD2	1.45e-5	29022597
neale17_1558	3	50174184	gtex_artery_tibial	ENSG00000228008	3e-6	1.3e-5	0.046708	0.182168	0.771107	0.43547	0.56453	7.93892e-11	rs7428430	CTD-2330K9.3	6.69e-6	29022597
neale17_6150_4	15	41470449	gtex_cells_transformed_fibroblasts	ENSG00000137804	7.6e-5	2.1e-5	0.775404	0.212018	0.012481	0.780894	0.219106	2.60838e-11	rs2928142	NUSAP1	2.23e-5	29022597
neale17_50	1	46048489	gtex_adipose_subcutaneous	ENSG00000132763	0	1e-6	0.072253	0.72107	0.206676	1	0	1.25174e-12	rs2991976	MMACHC	7.71e-7	29022597
neale17_50	6	109654132	gtex_adipose_subcutaneous	ENSG00000260273	0	0	0.002049	0.242223	0.755729	0.037556	0.962444	3.30444e-26	rs12529733	RP11-425D10.10	4.77e-7	29022597
neale17_21001	17	41085683	gtex_heart_left_ventricle	ENSG00000037042	0.001379	0.002674	0.268581	0.520645	0.206721	1	0	5.71005e-10	rs2670854	TUBG2	4.9e-6	29022597
neale17_50	5	131623358	gtex_esophagus_muscularis	ENSG00000072682	0	0	0.01221	0.781054	0.206736	1	0	5.84526e-62	rs7705189	P4HA2	5.09e-7	29022597
neale17_20002_1111	1	203088775	gtex_whole_blood	ENSG00000163485	0	0.00209	0	0.043155	0.954755	0.252011	0.747989	6.69746e-9	rs2201395	ADORA1	3.78e-12	29022597
neale17_2090	13	31847324	gtex_lung	ENSG00000187676	0	0.032183	0	0.288014	0.679802	0.113388	0.886612	2.59278e-8	rs9530139	B3GALTL	1.38e-14	29022597
neale17_47	16	69907445	gtex_heart_left_ventricle	ENSG00000255185	8e-6	2.96e-4	0.019627	0.773242	0.206827	1	0	9.62364e-11	rs3790076	PDXDC2P	1.58e-7	29022597
neale17_1558	16	28632288	gtex_heart_left_ventricle	ENSG00000184110	0	0	2.25e-4	0.792909	0.206865	1	0	9.11007e-22	rs8049739	EIF3C	1.24e-8	29022597
neale17_20002_1473	6	31878495	gtex_esophagus_gastroesophageal_junction	ENSG00000204338	0	2e-6	6e-6	0.79306	0.206933	1	0	3.39028e-14	rs622871	CYP21A1P	2.98e-9	29022597
neale17_47	11	77382827	gtex_esophagus_muscularis	ENSG00000255449	7e-6	4.8e-5	0.101263	0.691598	0.207083	1	0	6.3394e-12	rs12792400	RP11-91P24.6	1.35e-5	29022597
neale17_50	5	314518	gtex_testis	ENSG00000249430	3e-6	1.2e-5	0.141484	0.651352	0.207149	1	0	4.29656e-12	rs1574220	CTD-2231H16.1	1.41e-5	29022597
neale17_1558	3	50174184	gtex_cells_ebvtransformed_lymphocytes	ENSG00000183763	4.7e-5	1e-5	0.648203	0.130597	0.221143	0.571625	0.428375	7.93892e-11	rs7428430	TRAIP	1.61e-5	29022597
neale17_1558	17	43925297	gtex_brain_hypothalamus	ENSG00000214401	0	2e-6	0	0.651431	0.348567	0.444178	0.555822	3.64284e-11	rs17690703	KANSL1-AS1	1.58e-15	29022597
neale17_47	16	89568875	gtex_whole_blood	ENSG00000197912	0	0.00434	0	0.851682	0.143978	0.648713	0.351287	4.53807e-10	rs4785574	SPG7	4.6e-13	29022597
neale17_6150_4	7	7264082	gtex_artery_aorta	ENSG00000106392	1.2e-5	8.12e-4	0.011139	0.780635	0.207403	1	0	2.42484e-10	rs76450081	C1GALT1	1.19e-7	29022597
neale17_21001	20	47450063	gtex_colon_sigmoid	ENSG00000124198	0.001331	0.003003	0.242086	0.546021	0.207559	1	0	1.13733e-9	rs34417222	ARFGEF2	3.23e-6	29022597
neale17_50	17	38589733	gtex_spleen	ENSG00000171446	0	0	0.21907	0.573356	0.207575	1	0	1.66714e-21	rs56394376	KRT27	5.02e-6	29022597
neale17_6150_4	7	7264082	gtex_liver	ENSG00000106392	0	1.22e-4	0	0.116378	0.8835	0.324101	0.675899	2.42484e-10	rs76450081	C1GALT1	3.31e-11	29022597
neale17_50	12	107319661	gtex_whole_blood	ENSG00000151136	0	0	0.375015	0.417376	0.207608	1	0	1.1569e-17	rs10861678	BTBD11	1.04e-5	29022597
neale17_50	14	24835500	gtex_pancreas	ENSG00000205978	0	0	0.243809	0.548525	0.207666	1	0	1.00539e-25	rs36226649	NYNRIN	3.89e-6	29022597
neale17_50	20	61440005	gtex_artery_tibial	ENSG00000060491	0	0	0.020567	0.771709	0.207724	1	0	8.61767e-23	rs35628589	OGFR	6.12e-8	29022597
neale17_1558	17	43925297	gtex_brain_caudate_basal_ganglia	ENSG00000204650	0	2e-6	1e-6	0.792202	0.207795	1	0	3.64284e-11	rs17690703	CRHR1-IT1	5.23e-10	29022597
neale17_78	16	67322118	gtex_lung	ENSG00000125122	0	0	0.003244	0.996376	3.8e-4	0.791711	0.208289	4.45699e-15	rs17680862	LRRC29	4.07e-8	29022597
neale17_1558	2	97797680	gtex_ovary	ENSG00000115073	0.002612	0.205206	0.007345	0.576806	0.208031	1	0	3.33152e-8	rs13390019	ACTR1B	4.86e-7	29022597
neale17_1558	13	49986118	gtex_brain_anterior_cingulate_cortex_ba24	ENSG00000102547	1.8e-5	0.01309	0.001031	0.766042	0.21982	0.988428	0.011572	7.70954e-9	rs2181328	CAB39L	2.55e-7	29022597
neale17_21001	1	201800511	gtex_cells_transformed_fibroblasts	ENSG00000134375	0	0	0.585226	0.206513	0.208261	1	0	1.65144e-28	rs2678204	TIMM17A	1.23e-5	29022597
neale17_50	2	230442	gtex_esophagus_mucosa	ENSG00000035115	0	0	0	0.791615	0.208385	1	0	3.03351e-14	rs10205435	SH3YL1	4.6e-74	29022597
neale17_20002_1111	2	242698640	gtex_stomach	ENSG00000233806	0	0	0.168508	0.623015	0.208477	1	0	2.8898e-36	rs34290285	AC131097.3	4.52e-9	29022597
neale17_6150_4	6	118612943	gtex_artery_tibial	ENSG00000198523	7e-6	0.001941	0.003393	0.993753	9.06e-4	0.790615	0.209385	2.64821e-10	rs1630266	PLN	2.76e-8	29022597
neale17_21001	1	1590521	gtex_colon_transverse	ENSG00000227775	0	0	0	0.002105	0.997895	0.210591	0.789409	1.94618e-14	rs79113395	RP1-283E3.4	7.27e-20	29022597
neale17_47	11	47474146	gtex_nerve_tibial	ENSG00000172247	0	0.006811	0	0.784671	0.208518	1	0	6.23633e-9	rs12361415	C1QTNF4	2.11e-20	29022597
neale17_50	1	203775515	gtex_esophagus_mucosa	ENSG00000182004	3.23e-4	0.016308	0.008751	0.44087	0.533748	0.257658	0.742342	2.93369e-8	rs11240542	SNRPE	3.37e-7	29022597
neale17_50	10	131348554	gtex_artery_aorta	ENSG00000170430	0	3.65e-4	0	0.790786	0.208848	1	0	2.89493e-11	rs7911018	MGMT	2.26e-26	29022597
neale17_50	5	314518	gtex_brain_cerebellar_hemisphere	ENSG00000063438	0	1.6e-5	0.010588	0.780307	0.209089	1	0	4.29656e-12	rs1574220	AHRR	5.38e-7	29022597
neale17_21001	20	51103807	gtex_nerve_tibial	ENSG00000233347	0	0	0.577397	0.213509	0.209094	1	0	7.65143e-17	rs67844506	ERP29P1	2.08e-5	29022597
neale17_50	8	11589042	gtex_adipose_subcutaneous	ENSG00000269954	5e-6	0.037959	9.6e-5	0.752808	0.209132	1	0	2.99561e-9	rs34421088	RP11-148O21.6	9.17e-10	29022597
neale17_6159_4	10	124226793	gtex_cells_ebvtransformed_lymphocytes	ENSG00000107679	0	0.00142	1.3e-5	0.58942	0.409147	0.80005	0.19995	1.56789e-10	rs2672596	PLEKHA1	4.46e-9	29022597
neale17_21001	1	1590521	gtex_testis	ENSG00000189339	0	0	0	0.00499	0.99501	0.214218	0.785782	1.94618e-14	rs79113395	SLC35E2B	2.66e-20	29022597
neale17_6150_4	11	65560620	gtex_muscle_skeletal	ENSG00000254470	2.8e-5	5.7e-5	0.158529	0.326029	0.515357	0.275398	0.724602	5.73353e-12	rs642803	AP5B1	4.01e-7	29022597
neale17_50	6	109654132	gtex_nerve_tibial	ENSG00000155085	0	0	0	0.994789	0.005211	0.785485	0.214515	3.30444e-26	rs12529733	AK9	7.67e-13	29022597
neale17_78	11	46898771	gtex_artery_tibial	ENSG00000247675	0	0	0.435621	0.355023	0.209356	1	0	2.4711e-26	rs6485702	LRP4-AS1	2.47e-5	29022597
neale17_78	22	39125074	gtex_heart_atrial_appendage	ENSG00000228274	0	2.07e-4	0	0.161643	0.83815	0.37123	0.62877	7.16761e-10	rs4820346	RP3-508I15.9	6.63e-13	29022597
neale17_47	1	205714372	gtex_artery_coronary	ENSG00000162877	0	0	0	0.643808	0.356192	0.434342	0.565658	1.37196e-16	rs823130	PM20D1	2.46e-17	29022597
neale17_6150_4	2	162481453	gtex_artery_coronary	ENSG00000227403	1e-6	6e-6	0.160337	0.630183	0.209474	1	0	7.30238e-12	rs72873624	AC009299.3	5.29e-6	29022597
neale17_21001	2	136407479	gtex_adipose_subcutaneous	ENSG00000076003	0.004249	0.021664	0.125376	0.639105	0.209606	1	0	2.70697e-9	rs1446585	MCM6	1.22e-6	29022597
neale17_1239	22	41854446	gtex_skin_not_sun_exposed_suprapubic	ENSG00000100417	0.001315	0.007614	0.123925	0.717362	0.149784	0.6406	0.3594	2.26197e-10	rs9607805	PMM1	3.77e-6	29022597
neale17_21001	10	126684134	gtex_nerve_tibial	ENSG00000175029	0.039943	0.023147	0.460566	0.266691	0.209654	1	0	1.57632e-8	rs3781446	CTBP2	1.92e-5	29022597
neale17_47	7	120655676	gtex_adipose_subcutaneous	ENSG00000106034	0.005673	0.01847	0.180058	0.586065	0.209734	1	0	1.01222e-8	rs4730984	CPED1	1.51e-6	29022597
neale17_6150_4	17	47461433	gtex_artery_aorta	ENSG00000248714	0	0	0.330731	0.459473	0.209796	1	0	2.41335e-15	rs17637472	RP11-1079K10.3	1.46e-5	29022597
neale17_50	11	77376806	gtex_esophagus_muscularis	ENSG00000087884	0	0.00695	1e-6	0.783121	0.209928	1	0	2.0902e-9	rs1045590	AAMDC	2.75e-10	29022597
neale17_50	2	85820027	gtex_muscle_skeletal	ENSG00000168883	0	0	0	0.99999	1e-5	0.790053	0.209947	6.41085e-15	rs72843872	USP39	1.62e-15	29022597
neale17_6150_4	21	37692507	gtex_lung	ENSG00000273199	0.067967	0.140578	0.189578	0.391901	0.209977	1	0	4.06044e-8	rs62229372	AP000692.10	6.54e-6	29022597
neale17_21001	15	73093991	gtex_skin_not_sun_exposed_suprapubic	ENSG00000159322	1e-6	2e-6	0.251494	0.709494	0.03901	0.750918	0.249082	7.56975e-13	rs7164727	ADPGK	2.11e-6	29022597
neale17_21001	1	151018861	gtex_thyroid	ENSG00000143363	5.21e-4	4.14e-4	0.43996	0.348943	0.210163	1	0	8.54093e-11	rs6587552	PRUNE	1.31e-5	29022597
neale17_47	1	205714372	gtex_colon_transverse	ENSG00000162877	0	0	0	0.71186	0.28814	0.50166	0.49834	1.37196e-16	rs823130	PM20D1	1.25e-19	29022597
neale17_20002_1111	11	61551356	gtex_muscle_skeletal	ENSG00000168496	9.5e-5	1.35e-4	0.324814	0.464683	0.210274	1	0	3.262e-11	rs174535	FEN1	2.11e-6	29022597
neale17_50	12	8831954	gtex_artery_aorta	ENSG00000139187	1e-5	0.081667	9e-5	0.70791	0.210322	1	0	5.30321e-9	rs61919240	KLRG1	6.41e-9	29022597
neale17_50	14	21538067	gtex_thyroid	ENSG00000165821	0	0	0.338938	0.450539	0.210523	1	0	1.64521e-18	rs8019890	SALL2	1.58e-6	29022597
neale17_50	21	40741846	gtex_pancreas	ENSG00000182093	4e-6	9.38e-4	2.75e-4	0.059799	0.938983	0.271684	0.728316	1.04385e-9	rs9974653	WRB	2.63e-7	29022597
neale17_21001	15	52260107	gtex_brain_cerebellar_hemisphere	ENSG00000104112	0	0.022654	0	0.766678	0.210668	1	0	1.66749e-8	rs117632017	SCG3	8.21e-13	29022597
neale17_50	13	114999636	gtex_liver	ENSG00000130177	0	0	1e-6	0.455319	0.54468	0.666025	0.333975	8.44808e-17	rs10870597	CDC16	6.63e-10	29022597
neale17_50	1	231083638	gtex_heart_left_ventricle	ENSG00000119280	5e-6	1.97e-4	0.019297	0.769761	0.210741	1	0	2.24223e-11	rs4846882	C1orf198	1.9e-7	29022597
neale17_47	16	30029548	gtex_cells_transformed_fibroblasts	ENSG00000090238	0.044144	0.020663	0.304782	0.142175	0.488236	0.300918	0.699082	4.78165e-8	rs12598856	YPEL3	8.39e-6	29022597
neale17_50	16	22308728	gtex_brain_caudate_basal_ganglia	ENSG00000155714	0.028858	0.077665	0.184984	0.497641	0.210852	1	0	3.27611e-9	rs2305969	PDZD9	3.77e-6	29022597
neale17_21001	6	34644261	gtex_adipose_subcutaneous	ENSG00000124562	0	0	0	0.270415	0.729585	0.059515	0.940485	1.58689e-29	rs2814942	SNRPC	5.86e-17	29022597
neale17_1558	13	49986118	gtex_adrenal_gland	ENSG00000102543	0	0.013255	0	0.775814	0.21093	1	0	7.70954e-9	rs2181328	CDADC1	3.8e-11	29022597
neale17_47	16	30029548	gtex_heart_atrial_appendage	ENSG00000090238	1e-6	0.034561	4e-6	0.237873	0.727562	0.483388	0.516612	4.78165e-8	rs12598856	YPEL3	6.55e-10	29022597
neale17_50	2	85820027	gtex_pancreas	ENSG00000115486	0	0	0.006892	0.78209	0.211017	1	0	6.41085e-15	rs72843872	GGCX	7.77e-8	29022597
neale17_21001	3	49920571	gtex_adrenal_gland	ENSG00000004534	0	0	1.4e-5	0.590989	0.408997	0.379871	0.620129	9.35238e-40	rs9843653	RBM6	7.69e-9	29022597
neale17_47	16	30029548	gtex_artery_aorta	ENSG00000090238	0	0.058337	0	0.402212	0.539452	0.67172	0.32828	4.78165e-8	rs12598856	YPEL3	2.44e-19	29022597
neale17_1558	16	28632288	gtex_brain_cerebellum	ENSG00000261766	0	0	0.018812	0.769998	0.21119	1	0	9.11007e-22	rs8049739	RP11-22P6.2	1.91e-6	29022597
neale17_50	7	65438864	gtex_colon_transverse	ENSG00000228409	0	0	0.571768	0.217042	0.21119	1	0	1.22024e-14	rs73148102	CCT6P1	1.55e-5	29022597
neale17_50	9	123476952	gtex_esophagus_gastroesophageal_junction	ENSG00000238181	0	0	4.5e-5	0.338057	0.661898	0.12691	0.87309	7.27053e-16	rs10760115	AHCYP2	5.09e-9	29022597
neale17_78	22	39125074	gtex_lung	ENSG00000100201	4.31e-4	3.54e-4	0.337791	0.276604	0.38482	0.403946	0.596054	7.16761e-10	rs4820346	DDX17	7.45e-6	29022597
neale17_6150_4	16	89708224	gtex_lung	ENSG00000185324	0	1.1e-5	0	0.78872	0.211268	1	0	8.97048e-13	rs164749	CDK10	3.7e-25	29022597
neale17_47	11	47474146	gtex_esophagus_mucosa	ENSG00000172247	0	0.006787	0	0.781918	0.211294	1	0	6.23633e-9	rs12361415	C1QTNF4	8.36e-14	29022597
neale17_50	11	77376806	gtex_artery_aorta	ENSG00000087884	3e-6	0.006935	2.96e-4	0.781422	0.211345	1	0	2.0902e-9	rs1045590	AAMDC	1.42e-8	29022597
neale17_21001	11	30430332	gtex_thyroid	ENSG00000242353	0	0.001043	0	0.783915	0.215041	0.996311	0.003689	3.96981e-10	rs7942037	RPL12P30	5.56e-14	29022597
neale17_50	8	145012777	gtex_esophagus_mucosa	ENSG00000178719	0	0	0.193267	0.595258	0.211475	1	0	3.85262e-34	rs7823393	GRINA	4.86e-6	29022597
neale17_6150_4	8	90953247	gtex_nerve_tibial	ENSG00000104327	0.002024	0.059362	0.012337	0.361251	0.565026	0.223467	0.776533	4.69534e-8	rs6985793	CALB1	1.28e-6	29022597
neale17_47	1	227798565	gtex_skin_not_sun_exposed_suprapubic	ENSG00000081692	7e-6	7.3e-5	0.064933	0.723464	0.211524	1	0	7.38694e-11	rs10799428	JMJD4	9.19e-7	29022597
neale17_50	1	155006451	gtex_nerve_tibial	ENSG00000160685	0	0	0.013108	0.067368	0.919525	0.292258	0.707742	2.74438e-16	rs76306191	ZBTB7B	3.35e-7	29022597
neale17_21001	6	34644261	gtex_skin_not_sun_exposed_suprapubic	ENSG00000124562	0	0	5.85e-4	0.187235	0.81218	0.399713	0.600287	1.58689e-29	rs2814942	SNRPC	1.13e-7	29022597
neale17_6150_4	17	73953404	gtex_thyroid	ENSG00000132471	1.61e-4	0.046448	0.002568	0.738923	0.2119	1	0	6.03007e-9	rs11077798	WBP2	2.27e-8	29022597
neale17_21001	17	41085683	gtex_nerve_tibial	ENSG00000108784	0	0.004026	4.5e-5	0.783996	0.211932	1	0	5.71005e-10	rs2670854	NAGLU	8.1e-10	29022597
neale17_21001	10	126684134	gtex_cells_transformed_fibroblasts	ENSG00000175029	1.7e-5	0.0629	1.91e-4	0.72493	0.211962	1	0	1.57632e-8	rs3781446	CTBP2	2.03e-9	29022597
neale17_47	17	61986027	gtex_nerve_tibial	ENSG00000198909	0	7e-6	0	0.788013	0.211979	1	0	9.61959e-13	rs2854152	MAP3K3	1.67e-13	29022597
neale17_21001	16	29954654	gtex_artery_aorta	ENSG00000169592	0	0	0	0.998625	0.001375	0.786513	0.213487	1.68359e-33	rs4402589	INO80E	9.22e-16	29022597
neale17_50	17	29211667	gtex_artery_coronary	ENSG00000176208	0	0	0.029335	0.403867	0.566798	0.220909	0.779091	4.09672e-98	rs7223535	ATAD5	1.37e-6	29022597
neale17_20002_1473	17	45752310	gtex_artery_tibial	ENSG00000178852	0	0.006156	0	0.781489	0.212355	1	0	2.42885e-9	rs7213086	EFCAB13	2.31e-17	29022597
neale17_47	17	61986027	gtex_skin_not_sun_exposed_suprapubic	ENSG00000198909	0	7e-6	0	0.787548	0.212445	1	0	9.61959e-13	rs2854152	MAP3K3	1.32e-11	29022597
neale17_50	20	34025756	gtex_cells_transformed_fibroblasts	ENSG00000088298	0	0	0.076365	0.711163	0.212471	1	0	8.84766e-292	rs143384	EDEM2	1.38e-6	29022597
neale17_6150_4	7	7264082	gtex_small_intestine_terminal_ileum	ENSG00000106392	0	7.8e-5	0	0.074112	0.92581	0.286669	0.713331	2.42484e-10	rs76450081	C1GALT1	2.54e-9	29022597
neale17_21001	9	96430747	gtex_brain_nucleus_accumbens_basal_ganglia	ENSG00000204352	0	0	0.07577	0.711704	0.212526	1	0	1.25454e-15	rs2398861	C9orf129	1.35e-6	29022597
neale17_47	20	34025756	gtex_cells_transformed_fibroblasts	ENSG00000088298	0	0	0.076358	0.711091	0.212551	1	0	2.75431e-38	rs143384	EDEM2	1.38e-6	29022597
neale17_1558	17	43925297	gtex_brain_frontal_cortex_ba9	ENSG00000214401	0	2e-6	0	0.645718	0.35428	0.433112	0.566888	3.64284e-11	rs17690703	KANSL1-AS1	1.8899999999999998e-20	29022597
neale17_50	6	72195837	gtex_cells_transformed_fibroblasts	ENSG00000232295	6.6e-5	9.2e-5	0.33118	0.456007	0.212655	1	0	7.8456e-11	rs494938	RP11-154D6.1	4.75e-6	29022597
neale17_47	9	127805417	gtex_muscle_skeletal	ENSG00000119414	2.08e-4	0.012179	0.010027	0.586099	0.391487	0.395827	0.604173	1.13227e-8	rs360197	PPP6C	4e-7	29022597
neale17_47	2	179636584	gtex_esophagus_muscularis	ENSG00000270574	0.019182	0.045608	0.213954	0.508499	0.212757	1	0	1.1802e-8	rs13017833	RP11-171I2.2	1.75e-6	29022597
neale17_50	1	19755030	gtex_nerve_tibial	ENSG00000077549	0	0	0.122956	0.664241	0.212803	1	0	1.43749e-17	rs1472565	CAPZB	4.53e-6	29022597
neale17_1558	3	50174184	gtex_brain_nucleus_accumbens_basal_ganglia	ENSG00000004534	0	5e-6	0	0.069239	0.930756	0.28212	0.71788	7.93892e-11	rs7428430	RBM6	1.4e-13	29022597
neale17_78	11	68218290	gtex_brain_frontal_cortex_ba9	ENSG00000069482	0	0	0.132921	0.654112	0.212968	1	0	7.55017e-32	rs11228240	GAL	3.09e-6	29022597
neale17_20002_1111	6	35139729	gtex_adipose_subcutaneous	ENSG00000023892	0.003636	0.004431	0.23041	0.280269	0.481254	0.305728	0.694272	1.107e-9	rs9368851	DEF6	6.48e-6	29022597
neale17_47	1	205714372	gtex_esophagus_mucosa	ENSG00000133065	0	0	5e-6	0.375256	0.624739	0.16221	0.83779	1.37196e-16	rs823130	SLC41A1	2.88e-10	29022597
neale17_47	20	47721582	gtex_colon_transverse	ENSG00000124198	4e-6	1.17e-4	0.004645	0.133341	0.861893	0.351285	0.648715	1.29722e-9	rs13040292	ARFGEF2	1.63e-6	29022597
neale17_50	2	71562503	gtex_adipose_subcutaneous	ENSG00000075292	0	0	0.142804	0.146625	0.710571	0.076222	0.923778	2.2019e-47	rs17743415	ZNF638	1.25e-5	29022597
neale17_78	3	49834767	gtex_artery_tibial	ENSG00000185614	0	0	0.494606	0.279413	0.225981	0.987236	0.012764	2.53902e-13	rs71324996	FAM212A	3.66e-5	29022597
neale17_20002_1111	1	167417884	gtex_muscle_skeletal	ENSG00000273160	1e-6	1e-6	0.114049	0.138454	0.747495	0.039257	0.960743	4.25646e-13	rs2949669	RP11-104L21.3	1.59e-6	29022597
neale17_50	11	47486885	gtex_pancreas	ENSG00000165916	0	0	0.20852	0.382865	0.408616	0.378079	0.621921	4.93898e-37	rs1317149	PSMC3	1.12e-5	29022597
neale17_78	3	49834767	gtex_esophagus_mucosa	ENSG00000164068	0	0	0.063563	0.723092	0.213345	1	0	2.53902e-13	rs71324996	RNF123	1.94e-6	29022597
neale17_50	2	230442	gtex_whole_blood	ENSG00000035115	0	0	0	0.786652	0.213348	1	0	3.03351e-14	rs10205435	SH3YL1	2.75e-30	29022597
neale17_1239	22	41854446	gtex_cells_transformed_fibroblasts	ENSG00000100417	0	0.009717	0	0.915662	0.074622	0.712003	0.287997	2.26197e-10	rs9607805	PMM1	2.49e-14	29022597
neale17_21001	11	892089	gtex_skin_sun_exposed_lower_leg	ENSG00000174775	0.004005	0.002096	0.512528	0.267969	0.213402	1	0	6.58902e-10	rs7952102	HRAS	8.15e-6	29022597
neale17_1558	16	28632288	gtex_esophagus_muscularis	ENSG00000176476	0	0	0.100645	0.685934	0.213421	1	0	9.11007e-22	rs8049739	CCDC101	8.13e-8	29022597
neale17_1558	19	49248730	gtex_skin_sun_exposed_lower_leg	ENSG00000142233	0	8.3e-5	0	0.31026	0.689657	0.096829	0.903171	2.38712e-11	rs838145	NTN5	4.43e-15	29022597
neale17_1239	22	41854446	gtex_thyroid	ENSG00000100417	5.64e-4	0.008392	0.053192	0.790721	0.147131	0.639273	0.360727	2.26197e-10	rs9607805	PMM1	5.02e-6	29022597
neale17_50	1	205720483	gtex_skin_sun_exposed_lower_leg	ENSG00000069275	0	0	0	0.718207	0.281793	0.931909	0.068091	2.4691e-19	rs823116	NUCKS1	1.1e-13	29022597
neale17_47	16	53910261	gtex_whole_blood	ENSG00000140718	0	1e-6	0.188813	0.597241	0.213944	1	0	5.34842e-14	rs4784329	FTO	3.84e-7	29022597
neale17_20002_1111	12	121373689	gtex_thyroid	ENSG00000175970	0.01624	0.160498	0.050969	0.503467	0.268826	0.94532	0.05468	3.83553e-8	rs10849819	UNC119B	2e-6	29022597
neale17_6150_4	10	89735084	gtex_nerve_tibial	ENSG00000224745	0.023905	0.050417	0.228854	0.482461	0.214363	1	0	3.97145e-9	rs2673802	RP11-380G5.2	6.01e-6	29022597
neale17_1558	16	28632288	gtex_adipose_subcutaneous	ENSG00000251417	0	0	0	0.785621	0.214379	1	0	9.11007e-22	rs8049739	RP11-1348G14.4	8.86e-15	29022597
neale17_47	19	8670147	gtex_muscle_skeletal	ENSG00000133250	0.017852	0.208452	0.044137	0.515163	0.214397	1	0	2.95176e-8	rs62621197	ZNF414	9.76e-7	29022597
neale17_78	8	9085295	gtex_nerve_tibial	ENSG00000248538	0	0	0.071934	0.713627	0.214439	1	0	1.50801e-43	rs2929451	RP11-10A14.5	4.06e-6	29022597
neale17_47	22	45714937	gtex_prostate	ENSG00000128408	0	0.019069	1e-6	0.766447	0.214483	1	0	9.66606e-9	rs6006984	RIBC2	2.38e-9	29022597
neale17_50	3	134183312	gtex_brain_cerebellar_hemisphere	ENSG00000174611	0	0	0.047124	0.380577	0.572299	0.21321	0.78679	4.51793e-18	rs2241556	KY	4.76e-7	29022597
neale17_50	8	11589042	gtex_brain_cerebellum	ENSG00000255098	0.002078	0.038716	0.037953	0.706756	0.214497	1	0	2.99561e-9	rs34421088	RP11-481A20.11	4.05e-7	29022597
neale17_6150_4	10	104906211	gtex_thyroid	ENSG00000213277	0	0	5e-4	0.059355	0.940145	0.274352	0.725648	2.95552e-16	rs11191580	MARCKSL1P1	6.56e-7	29022597
neale17_47	17	61986027	gtex_spleen	ENSG00000198909	0	7e-6	0	0.78535	0.214643	1	0	9.61959e-13	rs2854152	MAP3K3	5.52e-10	29022597
neale17_6159_4	8	130724556	gtex_thyroid	ENSG00000147697	9e-6	7.3e-5	0.013389	0.112047	0.874482	0.340195	0.659805	1.71223e-11	rs12679359	GSDMC	5.59e-7	29022597
neale17_1558	16	28632288	gtex_nerve_tibial	ENSG00000259982	0	0	0	0.785174	0.214826	1	0	9.11007e-22	rs8049739	CDC37P1	2.78e-22	29022597
neale17_21001	1	110154688	gtex_colon_transverse	ENSG00000134184	0	0	0.263624	0.521495	0.214881	1	0	6.44704e-19	rs17024393	GSTM1	6.68e-6	29022597
neale17_50	10	100017453	gtex_skin_sun_exposed_lower_leg	ENSG00000166024	0	0	5e-6	0.784998	0.214997	1	0	6.37221e-19	rs1983864	R3HCC1L	3.12e-11	29022597
neale17_21001	6	28578286	gtex_artery_tibial	ENSG00000176933	0	1e-6	0.291742	0.493255	0.215002	1	0	3.33941e-14	rs34388845	TOB2P1	1.33e-5	29022597
neale17_50	3	145868489	gtex_nerve_tibial	ENSG00000261051	0	6.16e-4	0	0.026339	0.973045	0.242002	0.757998	8.55657e-9	rs7641322	RP11-274H2.5	1.06e-17	29022597
neale17_50	9	35932874	gtex_testis	ENSG00000204930	0	2e-6	5.5e-5	0.784872	0.215071	1	0	7.464e-14	rs2890718	FAM221B	5.58e-9	29022597
neale17_50	16	20916757	gtex_muscle_skeletal	ENSG00000166743	2e-6	0.002041	6.88e-4	0.782064	0.215206	1	0	2.8003e-9	rs3815020	ACSM1	1.76e-8	29022597
neale17_6150_4	16	89708224	gtex_prostate	ENSG00000185324	0	1.1e-5	0	0.784465	0.215524	0.999819	1.81e-4	8.97048e-13	rs164749	CDK10	6.4e-11	29022597
neale17_50	8	9267117	gtex_nerve_tibial	ENSG00000248538	1e-6	1.4e-5	0.071834	0.712632	0.215518	1	0	1.27702e-12	rs9693857	RP11-10A14.5	4.06e-6	29022597
neale17_47	19	37376830	gtex_brain_cerebellar_hemisphere	ENSG00000251247	0.018449	0.019019	0.367918	0.379061	0.215552	1	0	4.09844e-9	rs34217742	ZNF345	1.44e-5	29022597
neale17_50	17	68090207	gtex_skin_not_sun_exposed_suprapubic	ENSG00000237560	0	0	0.303947	0.480494	0.215559	1	0	5.58538e-28	rs11867479	AC004562.1	9.63e-6	29022597
neale17_21001	16	29954654	gtex_adipose_visceral_omentum	ENSG00000169592	0	0	0	0.999888	1.12e-4	0.784287	0.215713	1.68359e-33	rs4402589	INO80E	1.3e-15	29022597
neale17_21001	11	892089	gtex_cells_ebvtransformed_lymphocytes	ENSG00000177700	3e-6	6.76e-4	3.77e-4	0.083772	0.915171	0.300573	0.699427	6.58902e-10	rs7952102	POLR2L	1.78e-7	29022597
neale17_1558	2	97797680	gtex_skin_sun_exposed_lower_leg	ENSG00000168758	0.07341	0.065205	0.342022	0.303579	0.215783	1	0	3.33152e-8	rs13390019	SEMA4C	2.25e-5	29022597
neale17_20002_1473	7	73020301	gtex_breast_mammary_tissue	ENSG00000009950	1.96e-4	0.307899	3.03e-4	0.475515	0.216088	1	0	3.15561e-8	rs799157	MLXIPL	6.67e-9	29022597
neale17_78	16	4014964	gtex_adrenal_gland	ENSG00000126602	5.78e-4	7.31e-4	0.345757	0.436773	0.216161	1	0	3.68837e-10	rs710893	TRAP1	5.02e-6	29022597
neale17_21001	6	163009335	gtex_stomach	ENSG00000112530	0	3.61e-4	1e-6	0.117191	0.882447	0.333794	0.666206	9.20825e-9	rs36007635	PACRG	2.37e-9	29022597
neale17_21001	3	49920571	gtex_cells_transformed_fibroblasts	ENSG00000185614	0	0	0.026523	0.959239	0.014237	0.769508	0.230492	9.35238e-40	rs9843653	FAM212A	1.52e-7	29022597
neale17_50	18	13116432	gtex_artery_tibial	ENSG00000266969	0	0	0.095787	0.157358	0.746854	0.469407	0.530593	2.08649e-13	rs1786263	RP11-773H22.4	9.37e-6	29022597
neale17_21001	19	1856554	gtex_cells_transformed_fibroblasts	ENSG00000129911	0	0	0.145574	0.638104	0.216321	1	0	2.02164e-14	rs11666480	KLF16	9.62e-7	29022597
neale17_50	21	40741846	gtex_cells_transformed_fibroblasts	ENSG00000185437	0.003503	0.008407	0.227058	0.544645	0.216387	1	0	1.04385e-9	rs9974653	SH3BGR	7.76e-6	29022597
neale17_50	22	42184143	gtex_muscle_skeletal	ENSG00000100138	0	0	0.149537	0.100157	0.750307	0.03314	0.96686	2.69019e-16	rs55906059	NHP2L1	7.59e-6	29022597
neale17_50	5	138917674	gtex_heart_left_ventricle	ENSG00000170482	0	0	0.293357	0.489956	0.216687	1	0	3.11318e-21	rs2434576	SLC23A1	7.52e-6	29022597
neale17_1558	7	44814172	gtex_cells_transformed_fibroblasts	ENSG00000122515	7.5e-4	0.069932	0.00756	0.705055	0.216703	1	0	4.92214e-8	rs13231886	ZMIZ2	3.19e-8	29022597
neale17_50	3	145868489	gtex_artery_tibial	ENSG00000232013	1.8e-5	0.00916	7.96e-4	0.405485	0.584542	0.198744	0.801256	8.55657e-9	rs7641322	AC107021.1	4.6e-8	29022597
neale17_6150_4	7	7264082	gtex_brain_nucleus_accumbens_basal_ganglia	ENSG00000106392	0	7.3e-5	1e-6	0.069485	0.930441	0.286388	0.713612	2.42484e-10	rs76450081	C1GALT1	2.67e-9	29022597
neale17_20002_1473	1	62926057	gtex_artery_aorta	ENSG00000116641	0	0	1.13e-4	0.1823	0.817587	0.399258	0.600742	4.53334e-23	rs1305520	DOCK7	2.24e-8	29022597
neale17_21001	20	25195509	gtex_esophagus_gastroesophageal_junction	ENSG00000100997	0	0.003804	0	0.779257	0.216938	1	0	4.83311e-10	rs6050446	ABHD12	1.74e-11	29022597
neale17_21001	11	892089	gtex_esophagus_muscularis	ENSG00000177830	6.2e-5	0.00601	0.007991	0.76897	0.216966	1	0	6.58902e-10	rs7952102	CHID1	5.15e-8	29022597
neale17_50	12	20827579	gtex_esophagus_mucosa	ENSG00000139155	0	0	0.012555	0.36386	0.623586	0.159383	0.840617	6.48539e-22	rs2417860	SLCO1C1	5.15e-7	29022597
neale17_1558	16	28632288	gtex_lung	ENSG00000188322	0	0	0.296772	0.486155	0.217073	1	0	9.11007e-22	rs8049739	SBK1	1.2e-5	29022597
neale17_50	12	56752154	gtex_artery_aorta	ENSG00000257303	0	0	0	0.103057	0.896943	0.320163	0.679837	5.48115e-16	rs11575224	RP11-977G19.11	2.1e-25	29022597
neale17_50	11	47486885	gtex_brain_cortex	ENSG00000109919	0	0	1.4e-5	0.17381	0.826177	0.390954	0.609046	4.93898e-37	rs1317149	MTCH2	2.24e-8	29022597
neale17_50	1	44062154	gtex_testis	ENSG00000234694	4.5e-5	9.1e-5	0.260264	0.522447	0.217153	1	0	4.64324e-12	rs673253	RP1-92O14.3	5.81e-6	29022597
neale17_21001	1	151018861	gtex_spleen	ENSG00000143434	5.9e-5	0.00107	0.05002	0.902877	0.045974	0.736837	0.263163	8.54093e-11	rs6587552	SEMA6C	2e-6	29022597
neale17_6150_4	15	75070196	gtex_testis	ENSG00000178802	0	0	0.28543	0.497262	0.217308	1	0	4.28443e-23	rs12905199	MPI	7.01e-6	29022597
neale17_78	5	80281636	gtex_pituitary	ENSG00000251450	0	0	0.040771	0.729573	0.229656	0.98779	0.01221	1.79116e-13	rs11749489	CTC-459I6.1	1.74e-6	29022597
neale17_50	7	2802522	gtex_esophagus_mucosa	ENSG00000146535	0	0	0	0.35609	0.64391	0.138596	0.861404	9.99876e-120	rs798488	GNA12	2.56e-14	29022597
neale17_50	1	38461319	gtex_heart_left_ventricle	ENSG00000183386	0	0	1.4e-4	0.007987	0.991872	0.225642	0.774358	8.9915e-25	rs61776719	FHL3	1.64e-7	29022597
neale17_21001	3	49920571	gtex_skin_not_sun_exposed_suprapubic	ENSG00000182179	0	0	2.98e-4	0.999518	1.84e-4	0.782064	0.217936	9.35238e-40	rs9843653	UBA7	2.53e-8	29022597
neale17_21001	17	61666687	gtex_esophagus_mucosa	ENSG00000198909	0.005878	0.099983	0.037562	0.638657	0.21792	1	0	4.0169e-8	rs72845886	MAP3K3	1.1e-6	29022597
neale17_47	17	61986027	gtex_skin_sun_exposed_lower_leg	ENSG00000198909	0	7e-6	0	0.782034	0.217958	1	0	9.61959e-13	rs2854152	MAP3K3	5.98e-12	29022597
neale17_50	12	8831954	gtex_artery_tibial	ENSG00000139187	0	0.080868	0	0.701119	0.218013	1	0	5.30321e-9	rs61919240	KLRG1	7.1e-14	29022597
neale17_50	12	8831954	gtex_skin_not_sun_exposed_suprapubic	ENSG00000139187	0.030829	0.050048	0.267331	0.43377	0.218023	1	0	5.30321e-9	rs61919240	KLRG1	3.96e-6	29022597
neale17_50	3	187443314	gtex_testis	ENSG00000198471	0	0	0.00337	0.778571	0.218059	1	0	1.34656e-27	rs61732778	RTP2	4.55e-8	29022597
neale17_21001	13	99236471	gtex_brain_cerebellar_hemisphere	ENSG00000102572	6e-6	0.102395	4.1e-5	0.679479	0.218078	1	0	3.44019e-8	rs7331420	STK24	1.02e-8	29022597
neale17_50	21	30112207	gtex_skin_sun_exposed_lower_leg	ENSG00000198862	1e-6	1e-6	0.260038	0.521841	0.218118	1	0	3.48347e-12	rs2832019	LTN1	5.42e-6	29022597
neale17_50	5	36786459	gtex_thyroid	ENSG00000164188	0	0	0.255679	0.526163	0.218159	1	0	1.11848e-27	rs6899155	RANBP3L	1.5e-5	29022597
neale17_47	16	30029548	gtex_thyroid	ENSG00000169592	0	0.124302	0	0.85815	0.017547	0.764211	0.235789	4.78165e-8	rs12598856	INO80E	2.7e-22	29022597
neale17_1558	17	43925297	gtex_liver	ENSG00000214401	0	2e-6	0	0.647939	0.352059	0.429684	0.570316	3.64284e-11	rs17690703	KANSL1-AS1	7.97e-23	29022597
neale17_50	6	22103237	gtex_nerve_tibial	ENSG00000260455	0.001518	0.0122	0.085007	0.68294	0.218335	1	0	3.42227e-9	rs12216030	CASC14	9.19e-7	29022597
neale17_50	12	51194827	gtex_adipose_subcutaneous	ENSG00000161813	0	0	0.075199	0.706454	0.218348	1	0	4.69156e-15	rs4768862	LARP4	1.22e-6	29022597
neale17_50	7	56124754	gtex_cells_ebvtransformed_lymphocytes	ENSG00000178665	1.1e-5	0.001035	0.008208	0.772381	0.218365	1	0	5.95636e-10	rs55863006	ZNF713	1.78e-6	29022597
neale17_6150_4	2	37476688	gtex_brain_nucleus_accumbens_basal_ganglia	ENSG00000218739	1e-6	0.00502	8.7e-5	0.77651	0.218381	1	0	3.49766e-10	rs56059847	AC007390.5	2.72e-8	29022597
neale17_20002_1473	19	49214274	gtex_cells_transformed_fibroblasts	ENSG00000176909	0	0	0.122601	0.152348	0.725052	0.056515	0.943485	3.35071e-16	rs281379	MAMSTR	1.69e-5	29022597
neale17_50	18	53154167	gtex_artery_aorta	ENSG00000196628	0.02708	0.008706	0.564452	0.181256	0.218507	1	0	6.17289e-9	rs17596722	TCF4	2.34e-5	29022597
neale17_78	1	16177578	gtex_esophagus_muscularis	ENSG00000162458	0	0	0.384242	0.397249	0.218509	1	0	3.46944e-13	rs988116	FBLIM1	6.02e-6	29022597
neale17_1558	2	23880823	gtex_heart_left_ventricle	ENSG00000176732	0	1.62e-4	0	0.781282	0.218556	1	0	3.79255e-11	rs66523860	PFN4	2.42e-15	29022597
neale17_78	11	46898771	gtex_artery_tibial	ENSG00000180210	0	0	0.187087	0.53624	0.276673	0.941937	0.058063	2.4711e-26	rs6485702	F2	1.16e-5	29022597
neale17_47	5	131586598	gtex_skin_not_sun_exposed_suprapubic	ENSG00000197375	0	0	0	0.781363	0.218637	1	0	2.45357e-16	rs4594848	SLC22A5	2.62e-13	29022597
neale17_1558	3	50174184	gtex_colon_sigmoid	ENSG00000004534	0	5e-6	0	0.074437	0.925557	0.293275	0.706725	7.93892e-11	rs7428430	RBM6	2.59e-15	29022597
neale17_20002_1111	19	46370381	gtex_lung	ENSG00000104936	1.1e-5	0.009113	9.02e-4	0.770842	0.219132	0.999839	1.61e-4	1.02046e-9	rs8103278	DMPK	7.75e-9	29022597
neale17_47	9	127805417	gtex_heart_atrial_appendage	ENSG00000173611	0.00164	0.004703	0.078952	0.225788	0.688917	0.530176	0.469824	1.13227e-8	rs360197	SCAI	6.75e-6	29022597
neale17_1558	2	23880823	gtex_skin_sun_exposed_lower_leg	ENSG00000119782	0	1.62e-4	1e-6	0.780619	0.219217	1	0	3.79255e-11	rs66523860	FKBP1B	4.07e-11	29022597
neale17_50	5	314518	gtex_adipose_visceral_omentum	ENSG00000073578	0	1.5e-5	9.72e-4	0.779784	0.21923	1	0	4.29656e-12	rs1574220	SDHA	2.89e-8	29022597
neale17_50	9	35932874	gtex_liver	ENSG00000227388	0	2e-6	0.155101	0.625661	0.219236	1	0	7.464e-14	rs2890718	RP11-112J3.16	4.25e-6	29022597
neale17_50	11	85526399	gtex_nerve_tibial	ENSG00000137501	0	4.5e-5	0	0.052127	0.947829	0.271718	0.728282	3.74584e-11	rs17148514	SYTL2	5.05e-15	29022597
neale17_6150_4	11	43722181	gtex_adipose_subcutaneous	ENSG00000246250	5.84e-4	0.005503	0.074264	0.700045	0.219605	1	0	1.48941e-9	rs7118770	RP11-613D13.5	9.73e-7	29022597
neale17_1558	19	49248730	gtex_esophagus_mucosa	ENSG00000232871	4.4e-5	4.7e-5	0.167088	0.174062	0.65876	0.560934	0.439066	2.38712e-11	rs838145	SEC1P	1.15e-5	29022597
neale17_21001	7	24529055	gtex_artery_aorta	ENSG00000105928	1e-6	0.03758	1.5e-5	0.742624	0.21978	1	0	2.12122e-9	rs2711111	DFNA5	5.55e-10	29022597
neale17_21001	11	47529947	gtex_adipose_visceral_omentum	ENSG00000110514	0	0	0.234709	0.54286	0.22243	0.997449	0.002551	5.90182e-28	rs7124681	MADD	1.04e-5	29022597
neale17_21001	17	61666687	gtex_nerve_tibial	ENSG00000266173	2.19e-4	0.105362	0.0014	0.673018	0.220001	1	0	4.0169e-8	rs72845886	STRADA	3.68e-8	29022597
neale17_1558	17	43925297	gtex_brain_cerebellum	ENSG00000214401	0	2e-6	0	0.65116	0.348838	0.430982	0.569018	3.64284e-11	rs17690703	KANSL1-AS1	7.25e-21	29022597
neale17_21001	1	33234128	gtex_thyroid	ENSG00000121900	0	0.002712	0	0.77648	0.220808	0.999526	4.74e-4	4.84488e-9	rs3737992	TMEM54	1.42e-14	29022597
neale17_47	5	131586598	gtex_cells_transformed_fibroblasts	ENSG00000072682	0	0	0.053449	0.063486	0.883065	0.337342	0.662658	2.45357e-16	rs4594848	P4HA2	1.51e-5	29022597
neale17_50	17	1670809	gtex_testis	ENSG00000186532	0	0	0.004874	0.4308	0.564325	0.215208	0.784792	8.04836e-18	rs6502953	SMYD4	3.45e-7	29022597
neale17_20002_1111	17	38061439	gtex_lung	ENSG00000172057	0	0	0	0.971399	0.028601	0.750828	0.249172	1.14463e-50	rs4795399	ORMDL3	6.06e-15	29022597
neale17_78	11	49330298	gtex_lung	ENSG00000086205	2.1e-5	4.15e-4	0.038313	0.740639	0.220613	1	0	3.80339e-11	rs1164669	FOLH1	3.31e-7	29022597
neale17_50	11	77376806	gtex_artery_aorta	ENSG00000254459	2.58e-4	0.006598	0.029094	0.743419	0.220631	1	0	2.0902e-9	rs1045590	RP11-91P24.7	7.77e-7	29022597
neale17_20002_1111	2	100781566	gtex_brain_caudate_basal_ganglia	ENSG00000144218	0.004109	0.120487	0.021599	0.633137	0.220667	1	0	4.7159e-8	rs6729966	AFF3	3.46e-6	29022597
neale17_78	1	113055653	gtex_colon_sigmoid	ENSG00000007341	3e-6	1.3e-5	0.126888	0.652241	0.220855	1	0	1.03997e-12	rs12138754	ST7L	6.19e-6	29022597
neale17_50	20	34025756	gtex_whole_blood	ENSG00000101019	0	0	1.55e-4	0.718616	0.28123	0.497891	0.502109	8.84766e-292	rs143384	UQCC1	3.29e-9	29022597
neale17_50	8	9267117	gtex_breast_mammary_tissue	ENSG00000233609	1e-6	1.5e-5	0.045702	0.733379	0.220903	1	0	1.27702e-12	rs9693857	RP11-62H7.2	2.1e-6	29022597
neale17_50	19	46354793	gtex_adipose_subcutaneous	ENSG00000185800	4.8e-5	3.3e-5	0.460291	0.318669	0.220959	1	0	2.30895e-11	rs7252363	DMWD	1.11e-5	29022597
neale17_50	17	18130144	gtex_artery_coronary	ENSG00000176974	0	0	0	0.778981	0.221019	1	0	1.85276e-16	rs2605134	SHMT1	3.28e-11	29022597
neale17_1558	2	97797680	gtex_brain_cerebellum	ENSG00000115073	0	0.203563	0	0.575267	0.221169	1	0	3.33152e-8	rs13390019	ACTR1B	8.6e-13	29022597
neale17_6150_4	15	75070196	gtex_stomach	ENSG00000140474	0	0	0.005518	0.790291	0.204191	0.57455	0.42545	4.28443e-23	rs12905199	ULK3	9.58e-8	29022597
neale17_20002_1473	7	73020301	gtex_cells_transformed_fibroblasts	ENSG00000009950	0	0.306031	0	0.472673	0.221296	1	0	3.15561e-8	rs799157	MLXIPL	2.6e-12	29022597
neale17_47	16	30029548	gtex_artery_tibial	ENSG00000260114	0.003197	0.116963	0.022166	0.810886	0.046788	0.731876	0.268124	4.78165e-8	rs12598856	CTD-2574D22.4	4.72e-7	29022597
neale17_78	9	16686323	gtex_muscle_skeletal	ENSG00000173068	7.9e-5	2.05e-4	0.216145	0.562233	0.221338	1	0	7.37565e-11	rs4961732	BNC2	5.16e-6	29022597
neale17_50	2	191781169	gtex_thyroid	ENSG00000115419	0.002075	0.001398	0.363826	0.244834	0.387867	0.833488	0.166512	3.38761e-9	rs2355570	GLS	9.64e-6	29022597
neale17_50	2	148563066	gtex_testis	ENSG00000121989	3.03e-4	0.007454	0.030106	0.740679	0.221458	1	0	8.19226e-9	rs17741562	ACVR2A	1.32e-6	29022597
neale17_21001	17	42281282	gtex_esophagus_muscularis	ENSG00000260793	0.222359	0.116817	0.347768	0.18257	0.130485	0.648	0.352	4.76158e-8	rs4473241	RP5-882C2.2	2.17e-5	29022597
neale17_I25	2	204005072	gtex_nerve_tibial	ENSG00000138380	1e-6	0.003047	2.24e-4	0.775141	0.221588	1	0	2.52748e-9	rs72934573	CARF	5.5e-9	29022597
neale17_50	5	314518	gtex_colon_sigmoid	ENSG00000249915	0	1.6e-5	0.023507	0.754841	0.221636	1	0	4.29656e-12	rs1574220	PDCD6	3.52e-6	29022597
neale17_47	6	130374461	gtex_esophagus_muscularis	ENSG00000198945	0	0	0.002535	0.036981	0.960484	0.261218	0.738782	8.49522e-18	rs7740107	L3MBTL3	6.83e-7	29022597
neale17_78	15	85660184	gtex_adipose_subcutaneous	ENSG00000166716	5.6e-5	0.001873	0.022503	0.75386	0.221709	1	0	2.90854e-10	rs7167692	ZNF592	6.66e-8	29022597
neale17_21001	18	21090023	gtex_heart_left_ventricle	ENSG00000141458	0	0	0	0.466201	0.533799	0.244441	0.755559	2.67458e-14	rs1788808	NPC1	7.66e-26	29022597
neale17_50	21	40741846	gtex_brain_cerebellar_hemisphere	ENSG00000182093	1e-6	9.1e-4	5.6e-5	0.057134	0.941899	0.279877	0.720123	1.04385e-9	rs9974653	WRB	1.34e-7	29022597
neale17_21001	16	29954654	gtex_nerve_tibial	ENSG00000102882	0	0	0.005648	0.772569	0.221782	1	0	1.68359e-33	rs4402589	MAPK3	1.86e-8	29022597
neale17_21001	13	112239671	gtex_testis	ENSG00000215881	0	1e-6	0.128852	0.649346	0.221802	1	0	2.25095e-13	rs9515455	RP11-65D24.1	6.11e-6	29022597
neale17_78	1	38445654	gtex_artery_tibial	ENSG00000183520	0	2.7e-5	0	0.012399	0.987574	0.234461	0.765539	6.85162e-10	rs10890238	UTP11L	2.96e-12	29022597
neale17_50	9	86592026	gtex_testis	ENSG00000178966	0	0	0.001564	0.776346	0.22209	1	0	1.07499e-18	rs296886	RMI1	1.23e-8	29022597
neale17_6150_4	17	7781019	gtex_adrenal_gland	ENSG00000129214	0	1.7e-5	0.004533	0.773296	0.222154	1	0	2.99341e-12	rs74439044	SHBG	1.43e-7	29022597
neale17_50	16	75211347	gtex_spleen	ENSG00000184517	0	0	2e-6	0.048266	0.951732	0.27043	0.72957	1.96117e-13	rs11645649	ZFP1	1.67e-8	29022597
neale17_21001	1	112293512	gtex_heart_atrial_appendage	ENSG00000227811	2.77e-4	2.77e-4	0.38904	0.388225	0.22218	1	0	1.06359e-10	rs6687953	RP4-773A18.4	4.28e-6	29022597
neale17_1239	22	41854446	gtex_lung	ENSG00000100412	2.05e-4	0.005607	0.019276	0.527988	0.446924	0.330753	0.669247	2.26197e-10	rs9607805	ACO2	4.9e-7	29022597
neale17_50	4	1749160	gtex_nerve_tibial	ENSG00000272783	0	0	0.340794	0.436854	0.222352	1	0	4.23635e-23	rs11731421	RP13-1016M1.2	7.22e-6	29022597
neale17_20002_1473	17	45752310	gtex_adrenal_gland	ENSG00000228782	0	0.001464	5.2e-5	0.18502	0.813464	0.409083	0.590917	2.42885e-9	rs7213086	MRPL45P2	4.2e-8	29022597
neale17_50	10	124164654	gtex_muscle_skeletal	ENSG00000107679	0	0	0.00388	0.07582	0.9203	0.30229	0.69771	5.26469e-23	rs10082476	PLEKHA1	5.37e-7	29022597
neale17_78	3	49834767	gtex_brain_hypothalamus	ENSG00000164068	0	0	0.125901	0.65142	0.222679	1	0	2.53902e-13	rs71324996	RNF123	6.6e-6	29022597
neale17_21001	11	47529947	gtex_thyroid	ENSG00000172247	0	0	6.5e-4	0.00802	0.991329	0.231386	0.768614	5.90182e-28	rs7124681	C1QTNF4	5.58e-7	29022597
neale17_1558	2	23880823	gtex_esophagus_mucosa	ENSG00000119782	0	1.61e-4	0	0.777057	0.222782	1	0	3.79255e-11	rs66523860	FKBP1B	1.59e-12	29022597
neale17_78	3	49834767	gtex_esophagus_mucosa	ENSG00000243477	0	0	0.596691	0.180523	0.222786	1	0	2.53902e-13	rs71324996	NAT6	3.01e-5	29022597
neale17_78	11	118515579	gtex_muscle_skeletal	ENSG00000186174	0	0	0.376852	0.40016	0.222988	1	0	7.51663e-14	rs10790255	BCL9L	2.36e-6	29022597
neale17_21001	1	174377435	gtex_pancreas	ENSG00000135870	3e-6	1.1e-5	0.168648	0.608273	0.223065	1	0	6.05373e-11	rs61826867	RC3H1	1.93e-5	29022597
neale17_47	12	15045427	gtex_adipose_subcutaneous	ENSG00000139055	0	0	9.04e-4	0.351556	0.64754	0.575666	0.424334	4.35262e-22	rs4764131	ERP27	5.22e-8	29022597
neale17_50	1	38461319	gtex_stomach	ENSG00000183386	0	0	7.5e-5	0.001899	0.998026	0.225214	0.774786	8.9915e-25	rs61776719	FHL3	1.77e-7	29022597
neale17_50	1	205720483	gtex_pituitary	ENSG00000069275	0	0	0.012352	0.104104	0.883544	0.339791	0.660209	2.4691e-19	rs823116	NUCKS1	3.3e-6	29022597
neale17_50	19	2155042	gtex_pancreas	ENSG00000065000	0	0	0.245744	0.53092	0.223336	1	0	1.7754e-58	rs12985850	AP3D1	5.19e-6	29022597
neale17_50	20	42315091	gtex_brain_cerebellar_hemisphere	ENSG00000101052	1.29e-4	0.049664	0.001845	0.708557	0.239804	0.983648	0.016352	1.90451e-8	rs285186	IFT52	3.77e-7	29022597
neale17_21001	20	47450063	gtex_colon_transverse	ENSG00000124198	1.42e-4	0.004105	0.025841	0.74642	0.223492	1	0	1.13733e-9	rs34417222	ARFGEF2	1.63e-6	29022597
neale17_21001	2	417167	gtex_whole_blood	ENSG00000151353	0	0	0.303753	0.472734	0.223512	1	0	3.92597e-59	rs62106258	TMEM18	1.59e-6	29022597
neale17_50	1	144897876	gtex_liver	ENSG00000168614	0.038934	0.04239	0.332875	0.362197	0.223604	1	0	4.7046e-9	rs112427713	NBPF9	7.3e-6	29022597
neale17_50	7	35233589	gtex_skin_not_sun_exposed_suprapubic	ENSG00000173852	4.32e-4	0.028499	0.011173	0.736276	0.22362	1	0	2.40141e-9	rs28844277	DPY19L1	1.99e-7	29022597
neale17_50	1	17306029	gtex_brain_anterior_cingulate_cortex_ba24	ENSG00000186715	0	0	0.020456	0.755919	0.223626	1	0	7.21745e-63	rs9435731	MST1L	4.66e-7	29022597
neale17_50	6	130374461	gtex_esophagus_muscularis	ENSG00000198945	0	0	0.001659	0.02386	0.974481	0.249249	0.750751	9.57342e-78	rs7740107	L3MBTL3	6.83e-7	29022597
neale17_20002_1473	17	73782191	gtex_artery_aorta	ENSG00000141569	6.48e-4	9.83e-4	0.30791	0.466661	0.223798	1	0	1.18607e-10	rs2125345	TRIM65	1.33e-5	29022597
neale17_50	1	155006451	gtex_brain_cerebellum	ENSG00000163357	0	0	0.442654	0.333544	0.223803	1	0	2.74438e-16	rs76306191	DCST1	1.31e-5	29022597
neale17_21001	9	96430747	gtex_colon_transverse	ENSG00000197724	0	0	0.321926	0.454246	0.223828	1	0	1.25454e-15	rs2398861	PHF2	6.63e-6	29022597
neale17_50	17	38589733	gtex_whole_blood	ENSG00000265666	0	0	9.7e-5	0.044595	0.955308	0.268562	0.731438	1.66714e-21	rs56394376	CTD-2267D19.2	3.09e-9	29022597
neale17_21001	7	44784697	gtex_brain_caudate_basal_ganglia	ENSG00000146676	0	0	0.658855	0.117238	0.223907	1	0	2.40703e-16	rs799449	PURB	2.51e-6	29022597
neale17_50	9	35932874	gtex_pancreas	ENSG00000070610	1e-6	1e-6	0.329539	0.446492	0.223967	1	0	7.464e-14	rs2890718	GBA2	1.05e-5	29022597
neale17_20002_1111	2	100781566	gtex_brain_cortex	ENSG00000144218	1.99e-4	0.123863	0.001048	0.650916	0.223973	1	0	4.7159e-8	rs6729966	AFF3	1.22e-7	29022597
neale17_78	11	68218290	gtex_skin_not_sun_exposed_suprapubic	ENSG00000110075	0	0	7.29e-4	0.391907	0.607364	0.168541	0.831459	7.55017e-32	rs11228240	PPP6R3	1.85e-7	29022597
neale17_6159_4	10	73761015	gtex_esophagus_mucosa	ENSG00000122863	0	8e-5	1.1e-5	0.999592	3.17e-4	0.775469	0.224531	7.54938e-12	rs751450	CHST3	4.91e-10	29022597
neale17_50	2	169706079	gtex_colon_transverse	ENSG00000152254	0	0	8.1e-5	0.401913	0.598006	0.177294	0.822706	7.7549e-32	rs2140046	G6PC2	7.62e-9	29022597
neale17_47	20	47721582	gtex_esophagus_mucosa	ENSG00000177410	2.41e-4	4.37e-4	0.275268	0.499352	0.224702	1	0	1.29722e-9	rs13040292	ZFAS1	7.31e-6	29022597
neale17_1239	22	41854446	gtex_colon_transverse	ENSG00000167077	0	0.007802	2.1e-5	0.735044	0.257133	0.967609	0.032391	2.26197e-10	rs9607805	MEI1	4.44e-9	29022597
neale17_21001	3	49920571	gtex_artery_coronary	ENSG00000004534	0	0	2e-6	0.174365	0.825634	0.399192	0.600808	9.35238e-40	rs9843653	RBM6	1.97e-9	29022597
neale17_50	20	42315091	gtex_nerve_tibial	ENSG00000101057	3e-6	0.00622	4.1e-5	0.087895	0.905841	0.31908	0.68092	1.90451e-8	rs285186	MYBL2	4.21e-9	29022597
neale17_50	16	82204132	gtex_colon_transverse	ENSG00000135698	0	0	0	0.011497	0.988503	0.23649	0.76351	1.1975e-19	rs2967363	MPHOSPH6	7.42e-12	29022597
neale17_47	3	53103796	gtex_adipose_subcutaneous	ENSG00000163935	0	0.001128	4.9e-5	0.341346	0.657477	0.567567	0.432433	1.50741e-9	rs34530577	SFMBT1	8.6e-10	29022597
neale17_50	11	47486885	gtex_esophagus_muscularis	ENSG00000109919	0	0	0.001498	0.071088	0.927414	0.297813	0.702187	4.93898e-37	rs1317149	MTCH2	3.13e-7	29022597
neale17_50	1	155006451	gtex_muscle_skeletal	ENSG00000160685	0	0	0.270337	0.504217	0.225446	1	0	2.74438e-16	rs76306191	ZBTB7B	1.87e-6	29022597
neale17_6150_4	3	133966291	gtex_esophagus_mucosa	ENSG00000163785	6e-6	0.001495	0.002979	0.71013	0.28539	0.940089	0.059911	2.2769e-10	rs35432681	RYK	8.16e-8	29022597
neale17_21001	14	94023972	gtex_testis	ENSG00000011114	0	0	0.023762	0.750756	0.225482	1	0	6.48397e-20	rs6575340	BTBD7	1.99e-6	29022597
neale17_78	22	39125074	gtex_whole_blood	ENSG00000225450	3.24e-4	4.44e-4	0.254198	0.347311	0.397723	0.376793	0.623207	7.16761e-10	rs4820346	RP3-508I15.14	4.4e-6	29022597
neale17_20002_1111	5	156969683	gtex_breast_mammary_tissue	ENSG00000248544	4.07e-4	0.002798	0.097911	0.673395	0.22549	1	0	9.08021e-10	rs13355228	CTB-47B11.3	6.86e-6	29022597
neale17_20002_1473	16	30516039	gtex_artery_coronary	ENSG00000261332	2.69e-4	0.172457	2.84e-4	0.180979	0.64601	0.128489	0.871511	2.93972e-8	rs73534263	RP11-297C4.1	5.1e-8	29022597
neale17_1558	16	28632288	gtex_prostate	ENSG00000197165	0	0	0	0.881721	0.118279	0.65621	0.34379	9.11007e-22	rs8049739	SULT1A2	1.76e-10	29022597
neale17_6150_4	4	144062657	gtex_cells_transformed_fibroblasts	ENSG00000250326	6.88e-4	6.31e-4	0.274198	0.250917	0.473566	0.300876	0.699124	2.76674e-10	rs12647238	RP11-284M14.1	2.65e-5	29022597
neale17_50	3	145868489	gtex_cells_transformed_fibroblasts	ENSG00000240032	0	5.49e-4	0	0.023355	0.976096	0.249522	0.750478	8.55657e-9	rs7641322	RP11-274H2.3	1.08e-22	29022597
neale17_50	17	18130144	gtex_artery_aorta	ENSG00000108557	0	0	0.589814	0.184389	0.225797	1	0	1.85276e-16	rs2605134	RAI1	9.32e-6	29022597
neale17_20002_1473	16	30516039	gtex_skin_not_sun_exposed_suprapubic	ENSG00000099365	0.10034	0.276702	0.105735	0.291354	0.225871	1	0	2.93972e-8	rs73534263	STX1B	7.11e-6	29022597
neale17_20002_1473	8	59398461	gtex_heart_left_ventricle	ENSG00000137575	0	1.28e-4	1.73e-4	0.342907	0.656792	0.569083	0.430917	1.57431e-11	rs10504255	SDCBP	1.65e-8	29022597
neale17_1239	22	41854446	gtex_cells_transformed_fibroblasts	ENSG00000100413	0	0.008127	1.7e-5	0.765718	0.226137	1	0	2.26197e-10	rs9607805	POLR3H	5.19e-10	29022597
neale17_47	20	47721582	gtex_whole_blood	ENSG00000222365	3e-6	6.03e-4	0.0037	0.689613	0.306081	0.467724	0.532276	1.29722e-9	rs13040292	SNORD12B	1.05e-7	29022597
neale17_50	7	2802522	gtex_esophagus_muscularis	ENSG00000146535	0	0	0	0.00313	0.99687	0.229326	0.770674	9.99876e-120	rs798488	GNA12	1.76e-24	29022597
neale17_50	12	117422115	gtex_adipose_subcutaneous	ENSG00000088992	0	0	0.023448	0.750346	0.226206	1	0	2.79917e-14	rs4767488	TESC	2.29e-7	29022597
neale17_78	5	80281636	gtex_adipose_visceral_omentum	ENSG00000251450	0	0	0.115204	0.658513	0.226283	1	0	1.79116e-13	rs11749489	CTC-459I6.1	2.82e-7	29022597
neale17_6150_4	17	73953404	gtex_brain_cerebellar_hemisphere	ENSG00000267342	0.004121	0.041637	0.065561	0.662238	0.226443	1	0	6.03007e-9	rs11077798	RP11-552F3.10	6.1e-6	29022597
neale17_6150_4	21	45110784	gtex_cells_ebvtransformed_lymphocytes	ENSG00000160207	0	0.022988	0	0.849037	0.127975	0.645579	0.354421	1.18915e-9	rs2838351	HSF2BP	3.44e-14	29022597
neale17_50	19	36266365	gtex_esophagus_gastroesophageal_junction	ENSG00000105668	0.027271	0.119472	0.11651	0.5102	0.226547	1	0	4.6923e-8	rs77750939	UPK1A	2.17e-6	29022597
neale17_47	11	47474146	gtex_muscle_skeletal	ENSG00000109920	0	0.006656	1e-6	0.766743	0.226601	1	0	6.23633e-9	rs12361415	FNBP4	2.92e-11	29022597
neale17_6150_4	4	156646340	gtex_nerve_tibial	ENSG00000164116	7e-6	8e-6	0.364825	0.408487	0.226673	1	0	2.3354e-12	rs11724647	GUCY1A3	1.5e-5	29022597
neale17_6150_4	15	75070196	gtex_artery_aorta	ENSG00000103653	0	0	0.024337	0.748854	0.226808	1	0	4.28443e-23	rs12905199	CSK	4.35e-7	29022597
neale17_21001	17	4801163	gtex_artery_aorta	ENSG00000185245	1e-6	0.003145	2.77e-4	0.769751	0.226826	1	0	2.01444e-10	rs7774	GP1BA	8.88e-9	29022597
neale17_50	9	35932874	gtex_colon_transverse	ENSG00000204930	1e-6	1e-6	0.194854	0.578051	0.227094	1	0	7.464e-14	rs2890718	FAM221B	6.53e-6	29022597
neale17_50	13	114999636	gtex_adrenal_gland	ENSG00000130177	0	0	0	0.983128	0.016871	0.755979	0.244021	8.44808e-17	rs10870597	CDC16	1.38e-10	29022597
neale17_50	10	104285594	gtex_skin_sun_exposed_lower_leg	ENSG00000107882	0	0	5.38e-4	0.996256	0.003205	0.769587	0.230413	3.25979e-40	rs12572775	SUFU	3.75e-9	29022597
neale17_1558	3	50174184	gtex_skin_not_sun_exposed_suprapubic	ENSG00000004534	0	5e-6	0	0.073561	0.926434	0.300894	0.699106	7.93892e-11	rs7428430	RBM6	5.07e-17	29022597
neale17_78	11	118515579	gtex_pancreas	ENSG00000118094	0	0	0	0.360868	0.639132	0.133494	0.866506	7.51663e-14	rs10790255	TREH	2.86e-16	29022597
neale17_21001	20	25195509	gtex_cells_ebvtransformed_lymphocytes	ENSG00000100994	2.1e-5	0.003636	0.004374	0.764556	0.227414	1	0	4.83311e-10	rs6050446	PYGB	1.13e-7	29022597
neale17_20002_1111	4	123353432	gtex_cells_transformed_fibroblasts	ENSG00000138688	0	0	0.378665	0.393916	0.227418	1	0	4.3254e-14	rs17454584	KIAA1109	7.05e-6	29022597
neale17_21001	3	49920571	gtex_nerve_tibial	ENSG00000114378	0	0	0.018022	0.864978	0.117	0.655543	0.344457	9.35238e-40	rs9843653	HYAL1	3.58e-7	29022597
neale17_1558	17	43925297	gtex_whole_blood	ENSG00000214401	0	2e-6	0	0.637973	0.362026	0.410446	0.589554	3.64284e-11	rs17690703	KANSL1-AS1	1.61e-72	29022597
neale17_6150_4	12	69726426	gtex_cells_transformed_fibroblasts	ENSG00000127337	0	0.018187	0	0.306919	0.674894	0.097481	0.902519	2.6377e-8	rs113734386	YEATS4	1.49e-11	29022597
neale17_78	17	27948844	gtex_whole_blood	ENSG00000141298	0	0	3.53e-4	0.998711	9.36e-4	0.771285	0.228715	2.51668e-15	rs3760456	SSH2	1.15e-9	29022597
neale17_50	8	11589042	gtex_brain_hippocampus	ENSG00000255098	0.001177	0.038929	0.021494	0.710616	0.227783	1	0	2.99561e-9	rs34421088	RP11-481A20.11	1.41e-6	29022597
neale17_6150_4	16	89708224	gtex_brain_cortex	ENSG00000167523	0	5e-6	0.010198	0.362008	0.627789	0.600092	0.399908	8.97048e-13	rs164749	SPATA33	8.37e-7	29022597
neale17_21001	2	166144850	gtex_skin_sun_exposed_lower_leg	ENSG00000178662	5.54e-4	0.001074	0.227918	0.441395	0.329059	0.899084	0.100916	1.99442e-9	rs12477385	CSRNP3	6.8e-6	29022597
neale17_6150_4	8	102836613	gtex_testis	ENSG00000104490	0	0.005131	0	0.422997	0.571872	0.656279	0.343721	9.45462e-10	rs10105774	NCALD	5.43e-12	29022597
neale17_1558	3	50174184	gtex_esophagus_gastroesophageal_junction	ENSG00000004534	0	6e-6	0	0.074793	0.925201	0.303232	0.696768	7.93892e-11	rs7428430	RBM6	2.72e-17	29022597
neale17_21001	17	47140794	gtex_skin_not_sun_exposed_suprapubic	ENSG00000159210	0	0	0.320572	0.450976	0.228452	1	0	5.2582e-15	rs11655587	SNF8	5.13e-6	29022597
neale17_1558	16	28632288	gtex_adrenal_gland	ENSG00000259982	0	0	0.001333	0.682889	0.315778	0.45571	0.54429	9.11007e-22	rs8049739	CDC37P1	8.61e-8	29022597
neale17_1558	16	28632288	gtex_esophagus_gastroesophageal_junction	ENSG00000196502	0	0	0.179427	0.591976	0.228597	1	0	9.11007e-22	rs8049739	SULT1A1	3.88e-7	29022597
neale17_50	2	230442	gtex_thyroid	ENSG00000035115	0	0	0	0.771402	0.228597	1	0	3.03351e-14	rs10205435	SH3YL1	1.16e-36	29022597
neale17_6150_4	15	68021280	gtex_artery_tibial	ENSG00000188779	5.38e-4	0.050016	0.007666	0.713014	0.228768	1	0	1.38694e-8	rs9302246	SKOR1	9.56e-8	29022597
neale17_78	17	76918972	gtex_testis	ENSG00000267491	0	0.090478	0	0.680657	0.228865	1	0	3.92851e-8	rs11654008	CTD-2373H9.5	1.2e-11	29022597
neale17_1558	17	43925297	gtex_adipose_visceral_omentum	ENSG00000214401	0	2e-6	0	0.645243	0.354756	0.416356	0.583644	3.64284e-11	rs17690703	KANSL1-AS1	9.56e-44	29022597
neale17_1558	17	43925297	gtex_brain_cerebellar_hemisphere	ENSG00000214401	0	2e-6	0	0.670977	0.329022	0.442078	0.557922	3.64284e-11	rs17690703	KANSL1-AS1	4.96e-17	29022597
neale17_50	16	30048553	gtex_cells_transformed_fibroblasts	ENSG00000102886	0	0	0.521136	0.122899	0.355965	0.415078	0.584922	7.35919e-22	rs35467921	GDPD3	2.5e-6	29022597
neale17_1558	17	43925297	gtex_brain_nucleus_accumbens_basal_ganglia	ENSG00000214401	0	2e-6	0	0.662184	0.337815	0.433222	0.566778	3.64284e-11	rs17690703	KANSL1-AS1	6.41e-20	29022597
neale17_50	7	12582098	gtex_cells_ebvtransformed_lymphocytes	ENSG00000106460	4e-6	0.005512	5.29e-4	0.764871	0.229083	1	0	1.49861e-9	rs13233159	TMEM106B	4.16e-8	29022597
neale17_50	12	110012467	gtex_testis	ENSG00000110906	0	0.005361	0	0.128237	0.866402	0.362699	0.637301	1.28318e-8	rs3759387	KCTD10	2.12e-11	29022597
neale17_1558	16	28632288	gtex_brain_anterior_cingulate_cortex_ba24	ENSG00000197165	0	0	9.04e-4	0.637484	0.361612	0.40922	0.59078	9.11007e-22	rs8049739	SULT1A2	4.8e-7	29022597
neale17_47	9	127805417	gtex_brain_cerebellum	ENSG00000136950	0	0.004514	0	0.21529	0.780197	0.449049	0.550951	1.13227e-8	rs360197	ARPC5L	2.08e-15	29022597
neale17_20002_1473	1	62926057	gtex_artery_tibial	ENSG00000116641	0	0	7.7e-5	0.183318	0.816606	0.41272	0.58728	4.53334e-23	rs1305520	DOCK7	7.78e-9	29022597
neale17_20002_1111	2	242698640	gtex_artery_aorta	ENSG00000224272	0	0	0.07821	0.204	0.71779	0.052789	0.947211	2.8898e-36	rs34290285	AC114730.3	7.29e-6	29022597
neale17_50	13	101223459	gtex_lung	ENSG00000134864	8e-6	0.019661	2.41e-4	0.61858	0.36151	0.409	0.591	6.41543e-9	rs9300607	GGACT	1.1e-9	29022597
neale17_6150_4	1	8504421	gtex_cells_ebvtransformed_lymphocytes	ENSG00000232912	0.001928	0.048545	0.027518	0.692511	0.229498	1	0	3.89076e-8	rs159963	RP5-1115A15.1	1.27e-6	29022597
neale17_78	4	17917781	gtex_spleen	ENSG00000163257	3e-6	2.15e-4	0.009861	0.760343	0.229579	1	0	7.24698e-11	rs2174633	DCAF16	2.05e-6	29022597
neale17_1558	17	43925297	gtex_heart_atrial_appendage	ENSG00000214401	0	2e-6	0	0.647743	0.352255	0.41816	0.58184	3.64284e-11	rs17690703	KANSL1-AS1	2.51e-37	29022597
neale17_6150_4	7	7264082	gtex_heart_atrial_appendage	ENSG00000106392	0	6e-5	2e-6	0.056377	0.943561	0.286112	0.713888	2.42484e-10	rs76450081	C1GALT1	2.93e-9	29022597
neale17_I25	1	222814442	gtex_whole_blood	ENSG00000197520	0	0.015648	0	0.754066	0.230285	0.999417	5.83e-4	2.28479e-9	rs2133189	FAM177B	8.1e-14	29022597
neale17_47	19	37376830	gtex_esophagus_mucosa	ENSG00000267260	0.01681	0.008963	0.485711	0.25874	0.229775	1	0	4.09844e-9	rs34217742	CTD-2162K18.4	9.27e-6	29022597
neale17_47	12	15045427	gtex_artery_coronary	ENSG00000139055	0	0	0	0.569726	0.430274	0.799601	0.200399	4.35262e-22	rs4764131	ERP27	1.25e-11	29022597
neale17_50	16	22308728	gtex_muscle_skeletal	ENSG00000243716	0.009429	0.0036	0.548047	0.208999	0.229925	1	0	3.27611e-9	rs2305969	NPIPB5	2.72e-6	29022597
neale17_50	1	19755030	gtex_thyroid	ENSG00000077549	0	0	0	0.770028	0.229972	1	0	1.43749e-17	rs1472565	CAPZB	5.6e-13	29022597
neale17_50	14	103878774	gtex_stomach	ENSG00000256053	0	0	0.336339	0.433573	0.230087	1	0	2.4682e-28	rs12882130	APOPT1	1.95e-7	29022597
neale17_21001	11	47529947	gtex_breast_mammary_tissue	ENSG00000110514	0	0	0.071693	0.696313	0.231994	0.998131	0.001869	5.90182e-28	rs7124681	MADD	2.55e-6	29022597
neale17_50	19	36266365	gtex_adipose_subcutaneous	ENSG00000011590	5e-6	0.14451	2.2e-5	0.624971	0.230492	1	0	4.6923e-8	rs77750939	ZBTB32	4.42e-10	29022597
neale17_1558	3	50174184	gtex_muscle_skeletal	ENSG00000004534	0	6e-6	0	0.08236	0.917634	0.312897	0.687103	7.93892e-11	rs7428430	RBM6	2.42e-19	29022597
neale17_6150_4	21	45110784	gtex_artery_tibial	ENSG00000160209	2e-6	0.0083	6.9e-5	0.305928	0.685701	0.083666	0.916334	1.18915e-9	rs2838351	PDXK	4.71e-9	29022597
neale17_47	9	127805417	gtex_pituitary	ENSG00000136950	2e-6	0.003495	7.3e-5	0.166452	0.829979	0.400728	0.599272	1.13227e-8	rs360197	ARPC5L	9.35e-8	29022597
neale17_78	17	17184097	gtex_cells_ebvtransformed_lymphocytes	ENSG00000154803	0	0.001081	0	0.053541	0.945378	0.285466	0.714534	1.44291e-8	rs1029830	FLCN	8.59e-12	29022597
neale17_50	8	145012777	gtex_muscle_skeletal	ENSG00000178719	0	0	3e-6	0.986526	0.013471	0.755555	0.244445	3.85262e-34	rs7823393	GRINA	2.85e-11	29022597
neale17_6150_4	11	111535102	gtex_lung	ENSG00000230911	1.9e-5	5.08e-4	0.027153	0.741273	0.231048	1	0	5.3904e-11	rs11608149	PPIHP1	1.15e-6	29022597
neale17_21001	1	1590521	gtex_artery_aorta	ENSG00000227775	0	0	0	0.004303	0.995697	0.235401	0.764599	1.94618e-14	rs79113395	RP1-283E3.4	7.12e-23	29022597
neale17_21001	13	33092929	gtex_artery_tibial	ENSG00000244754	1.4e-5	6e-6	0.230243	0.093211	0.676527	0.092329	0.907671	2.55327e-11	rs35193668	N4BP2L2	1.58e-5	29022597
neale17_1558	20	35555921	gtex_breast_mammary_tissue	ENSG00000101353	1.07e-4	0.002985	0.026424	0.739294	0.23119	1	0	1.76797e-9	rs6016781	MROH8	4.19e-7	29022597
neale17_47	11	47474146	gtex_colon_transverse	ENSG00000172247	0	0.006616	0	0.762161	0.231223	1	0	6.23633e-9	rs12361415	C1QTNF4	2.93e-11	29022597
neale17_78	22	39125074	gtex_colon_sigmoid	ENSG00000184949	4.4e-5	1.72e-4	0.034312	0.133694	0.831778	0.399649	0.600351	7.16761e-10	rs4820346	FAM227A	5.03e-6	29022597
neale17_I25	2	85767735	gtex_esophagus_mucosa	ENSG00000115486	7.5e-5	0.083973	1.46e-4	0.161826	0.75398	0.014547	0.985453	1.39103e-8	rs2028900	GGCX	1.07e-8	29022597
neale17_21001	2	136407479	gtex_artery_tibial	ENSG00000076003	2.6e-5	0.002323	7.56e-4	0.067631	0.929264	0.302331	0.697669	2.70697e-9	rs1446585	MCM6	4.05e-8	29022597
neale17_1558	3	50174184	gtex_brain_frontal_cortex_ba9	ENSG00000004534	0	3.6e-5	0	0.48977	0.510194	0.258159	0.741841	7.93892e-11	rs7428430	RBM6	6.91e-11	29022597
neale17_50	2	134466301	gtex_muscle_skeletal	ENSG00000176771	0.010948	0.053941	0.118722	0.584714	0.231675	1	0	4.70385e-8	rs7574116	NCKAP5	2.42e-6	29022597
neale17_50	18	13116432	gtex_cells_transformed_fibroblasts	ENSG00000266969	0	0	0.426214	0.342059	0.231727	1	0	2.08649e-13	rs1786263	RP11-773H22.4	1.3e-5	29022597
neale17_50	19	36266365	gtex_esophagus_mucosa	ENSG00000126246	0.020258	0.124054	0.087616	0.536307	0.231765	1	0	4.6923e-8	rs77750939	IGFLR1	2.25e-6	29022597
neale17_78	17	17184097	gtex_prostate	ENSG00000154803	0	0.002807	0	0.140674	0.856519	0.375299	0.624701	1.44291e-8	rs1029830	FLCN	4.74e-15	29022597
neale17_50	7	12582098	gtex_cells_transformed_fibroblasts	ENSG00000106460	1.4e-5	0.005482	0.001905	0.76072	0.231879	1	0	1.49861e-9	rs13233159	TMEM106B	4.69e-8	29022597
neale17_1558	19	49248730	gtex_nerve_tibial	ENSG00000105523	1.1e-5	1.93e-4	0.041161	0.726719	0.231916	1	0	2.38712e-11	rs838145	FAM83E	4.91e-7	29022597
neale17_1558	19	49248730	gtex_colon_transverse	ENSG00000176920	0	3.8e-5	0	0.141797	0.858165	0.373833	0.626167	2.38712e-11	rs838145	FUT2	1.35e-11	29022597
neale17_6150_4	3	27562988	gtex_cells_transformed_fibroblasts	ENSG00000163491	0	0	0.437836	0.330163	0.232001	1	0	3.94005e-24	rs2643826	NEK10	1.7e-5	29022597
neale17_50	20	34025756	gtex_skin_sun_exposed_lower_leg	ENSG00000101019	0	0	0	1	0	0.767892	0.232108	8.84766e-292	rs143384	UQCC1	1.65e-15	29022597
neale17_50	19	925713	gtex_artery_tibial	ENSG00000180448	0.027951	0.042614	0.276251	0.42094	0.232243	1	0	1.75106e-8	rs10423573	HMHA1	4.99e-6	29022597
neale17_21001	9	131026108	gtex_cells_ebvtransformed_lymphocytes	ENSG00000167118	0	0.139466	0	0.628246	0.232287	1	0	4.67976e-8	rs113132247	URM1	1.43e-15	29022597
neale17_50	1	46048489	gtex_heart_left_ventricle	ENSG00000159592	0	1e-6	0.009782	0.51023	0.479987	0.287531	0.712469	1.25174e-12	rs2991976	GPBP1L1	1.74e-6	29022597
neale17_47	12	15045427	gtex_whole_blood	ENSG00000139055	0	0	0.001222	0.847581	0.151197	0.616235	0.383765	4.35262e-22	rs4764131	ERP27	1.09e-8	29022597
neale17_1558	17	43925297	gtex_skin_sun_exposed_lower_leg	ENSG00000214401	0	2e-6	0	0.644296	0.355702	0.411694	0.588306	3.64284e-11	rs17690703	KANSL1-AS1	5.36e-65	29022597
neale17_6150_4	7	7264082	gtex_colon_transverse	ENSG00000106392	0	1.6e-4	0	0.152763	0.847077	0.385601	0.614399	2.42484e-10	rs76450081	C1GALT1	4.59e-16	29022597
neale17_I25	17	47490102	gtex_whole_blood	ENSG00000198740	0.237172	0.059631	0.376141	0.094339	0.232717	1	0	2.30123e-8	rs7502499	ZNF652	8.11e-6	29022597
neale17_21001	7	99023461	gtex_adipose_visceral_omentum	ENSG00000244219	0	1e-6	8e-5	0.767101	0.232818	1	0	6.13268e-13	rs2404324	GS1-259H13.2	5.45e-9	29022597
neale17_6150_4	17	7781019	gtex_artery_tibial	ENSG00000183011	4e-6	1.2e-5	0.199025	0.568077	0.232881	1	0	2.99341e-12	rs74439044	LSMD1	1.6e-6	29022597
neale17_47	11	47474146	gtex_artery_aorta	ENSG00000172247	0	0.006601	0	0.760444	0.232955	1	0	6.23633e-9	rs12361415	C1QTNF4	2.32e-11	29022597
neale17_6150_4	11	111535102	gtex_testis	ENSG00000183644	3.39e-4	1.86e-4	0.495618	0.270858	0.232999	1	0	5.3904e-11	rs11608149	C11orf88	1.72e-5	29022597
neale17_50	1	38461319	gtex_esophagus_gastroesophageal_junction	ENSG00000204084	0	0	2e-6	0.755795	0.244203	0.988878	0.011122	8.9915e-25	rs61776719	INPP5B	3.16e-10	29022597
neale17_50	4	10026580	gtex_liver	ENSG00000109667	4.27e-4	0.02161	0.013336	0.674292	0.290335	0.942837	0.057163	3.47385e-8	rs55959894	SLC2A9	1.76e-6	29022597
neale17_1558	17	43925297	gtex_liver	ENSG00000262881	0	2e-6	0	0.718766	0.281233	0.485536	0.514464	3.64284e-11	rs17690703	RP11-669E14.4	2.1e-17	29022597
neale17_1558	16	28632288	gtex_brain_putamen_basal_ganglia	ENSG00000178952	0	0	0	0.766768	0.233232	1	0	9.11007e-22	rs8049739	TUFM	2.62e-12	29022597
neale17_21001	14	73484786	gtex_skin_not_sun_exposed_suprapubic	ENSG00000165861	6.4e-4	0.006057	0.072644	0.687387	0.233272	1	0	6.21433e-10	rs2535918	ZFYVE1	1.14e-6	29022597
neale17_50	12	123901143	gtex_esophagus_muscularis	ENSG00000235423	0	0	1e-6	0.766625	0.233374	1	0	6.21598e-37	rs28410896	RP11-282O18.3	2.2e-10	29022597
neale17_50	3	112826681	gtex_artery_tibial	ENSG00000243795	0	0	1e-6	0.023077	0.976922	0.256489	0.743511	5.45391e-13	rs1797623	RP11-572M11.3	1.83e-9	29022597
neale17_21001	6	34644261	gtex_artery_aorta	ENSG00000065060	0	0	0	0.671061	0.328939	0.904475	0.095525	1.58689e-29	rs2814942	UHRF1BP1	5.09e-26	29022597
neale17_20002_1473	16	30516039	gtex_stomach	ENSG00000156873	0.064834	0.308577	0.068303	0.324852	0.233434	1	0	2.93972e-8	rs73534263	PHKG2	6.74e-6	29022597
neale17_50	20	43516156	gtex_brain_cortex	ENSG00000166913	1.4e-5	4e-6	0.611834	0.154701	0.233447	1	0	1.48661e-12	rs2239535	YWHAB	4.96e-6	29022597
neale17_21001	9	73896870	gtex_muscle_skeletal	ENSG00000135048	0.038304	0.016011	0.502441	0.209791	0.233454	1	0	4.21815e-8	rs62543438	TMEM2	1.56e-5	29022597
neale17_78	5	127787610	gtex_adrenal_gland	ENSG00000245937	0	4.02e-4	3.34e-4	0.765768	0.233496	1	0	5.21468e-11	rs4836373	CTC-228N24.3	2.44e-8	29022597
neale17_6150_4	6	31610686	gtex_artery_aorta	ENSG00000224389	0	0	0.179304	0.587022	0.233673	1	0	5.56848e-17	rs1052486	C4B	2.63e-6	29022597
neale17_47	16	89568875	gtex_muscle_skeletal	ENSG00000197912	0	0.004599	0	0.902618	0.092783	0.673543	0.326457	4.53807e-10	rs4785574	SPG7	1.28e-23	29022597
neale17_1558	16	28632288	gtex_artery_tibial	ENSG00000251417	0	0	0	0.766301	0.233699	1	0	9.11007e-22	rs8049739	RP11-1348G14.4	8.34e-17	29022597
neale17_6150_4	12	20164203	gtex_artery_tibial	ENSG00000255910	1e-6	6e-6	0.032903	0.156705	0.810386	0.423347	0.576653	7.6821e-12	rs7972957	RP11-405A12.2	8.77e-6	29022597
neale17_20002_1111	11	65551957	gtex_thyroid	ENSG00000172818	1e-6	0.014173	6.1e-5	0.751991	0.233774	1	0	2.52457e-10	rs479844	OVOL1	2.45e-9	29022597
neale17_21001	1	108001307	gtex_cells_transformed_fibroblasts	ENSG00000198890	0.007306	0.002623	0.55665	0.199624	0.233797	1	0	3.18192e-9	rs11802147	PRMT6	1.85e-5	29022597
neale17_1558	3	50174184	gtex_brain_cerebellum	ENSG00000004534	0	6e-6	0	0.074705	0.925289	0.308728	0.691272	7.93892e-11	rs7428430	RBM6	4.09e-18	29022597
neale17_47	9	127805417	gtex_thyroid	ENSG00000136935	0.005178	0.010462	0.248476	0.501857	0.234027	1	0	1.13227e-8	rs360197	GOLGA1	2.59e-6	29022597
neale17_50	12	8831954	gtex_adipose_subcutaneous	ENSG00000139187	0	0.079211	0	0.686747	0.234041	1	0	5.30321e-9	rs61919240	KLRG1	1.84e-19	29022597
neale17_50	17	1670809	gtex_brain_hypothalamus	ENSG00000186532	0	0	2.67e-4	0.444371	0.555362	0.210574	0.789426	8.04836e-18	rs6502953	SMYD4	4.28e-7	29022597
neale17_47	20	34025756	gtex_whole_blood	ENSG00000101019	0	0	1.55e-4	0.717722	0.282124	0.483728	0.516272	2.75431e-38	rs143384	UQCC1	3.29e-9	29022597
neale17_6150_4	16	89708224	gtex_nerve_tibial	ENSG00000185324	0	1.1e-5	0	0.765834	0.234155	1	0	8.97048e-13	rs164749	CDK10	2.66e-33	29022597
neale17_21001	5	75003678	gtex_cells_transformed_fibroblasts	ENSG00000122008	0	0	0.092184	0.673467	0.234349	1	0	6.35007e-32	rs2307111	POLK	1.65e-6	29022597
neale17_1558	17	43925297	gtex_pituitary	ENSG00000214401	0	2e-6	0	0.676871	0.323127	0.44251	0.55749	3.64284e-11	rs17690703	KANSL1-AS1	6.64e-16	29022597
neale17_50	4	52818664	gtex_breast_mammary_tissue	ENSG00000109184	3.11e-4	0.001005	0.099484	0.321097	0.578103	0.187482	0.812518	3.06721e-10	rs2102278	DCUN1D4	8.71e-6	29022597
neale17_21001	9	15855545	gtex_nerve_tibial	ENSG00000164989	0	0	0	0.485488	0.514512	0.719945	0.280055	8.84401e-20	rs11515071	CCDC171	2.43e-21	29022597
neale17_47	17	61986027	gtex_esophagus_muscularis	ENSG00000087191	0	1e-6	1.39e-4	0.075178	0.924682	0.309806	0.690194	9.61959e-13	rs2854152	PSMC5	7.26e-8	29022597
neale17_50	12	8831954	gtex_colon_transverse	ENSG00000245105	0.070652	0.008519	0.612617	0.073631	0.234582	1	0	5.30321e-9	rs61919240	A2M-AS1	4.53e-6	29022597
neale17_21001	3	49920571	gtex_pancreas	ENSG00000164068	0	0	0.073047	0.72511	0.201843	0.563506	0.436494	9.35238e-40	rs9843653	RNF123	7.63e-6	29022597
neale17_6150_4	16	89708224	gtex_brain_frontal_cortex_ba9	ENSG00000185324	0	1.1e-5	1.37e-4	0.764448	0.235404	0.999317	6.83e-4	8.97048e-13	rs164749	CDK10	1.38e-8	29022597
neale17_50	3	56686329	gtex_brain_cerebellar_hemisphere	ENSG00000163946	0	0	0.045155	0.720111	0.234734	1	0	4.24361e-31	rs6762851	FAM208A	3.73e-6	29022597
neale17_47	2	44150511	gtex_brain_cortex	ENSG00000138095	0	5.3e-4	1e-6	0.076941	0.922528	0.312273	0.687727	1.52421e-9	rs6737767	LRPPRC	4.69e-9	29022597
neale17_20002_1473	2	203450887	gtex_esophagus_mucosa	ENSG00000272966	2.9e-5	1.18e-4	0.1351	0.542822	0.321931	0.912905	0.087095	5.96e-11	rs12471811	RP11-686O6.1	1.39e-5	29022597
neale17_2090	3	117515519	gtex_adipose_visceral_omentum	ENSG00000239268	8.5e-5	0.024996	4.7e-4	0.136751	0.837698	0.397326	0.602674	1.18762e-8	rs66511648	RP11-384F7.2	1.65e-7	29022597
neale17_50	11	61581656	gtex_brain_cerebellum	ENSG00000149485	0	0	0	0.018767	0.981233	0.253817	0.746183	1.22421e-13	rs174559	FADS1	1.46e-13	29022597
neale17_1558	17	43925297	gtex_esophagus_mucosa	ENSG00000236234	0	2e-6	0.001462	0.763458	0.235078	1	0	3.64284e-11	rs17690703	AC091132.1	4.13e-8	29022597
neale17_47	12	124389053	gtex_esophagus_muscularis	ENSG00000270028	0	0.042088	0	0.722789	0.235123	1	0	1.18e-8	rs57316347	RP11-380L11.4	2.61e-17	29022597
neale17_50	3	145868489	gtex_artery_tibial	ENSG00000240032	4.4e-5	0.009689	0.001938	0.42898	0.559349	0.205229	0.794771	8.55657e-9	rs7641322	RP11-274H2.3	3.38e-8	29022597
neale17_50	17	76790279	gtex_brain_caudate_basal_ganglia	ENSG00000055483	0	0	0	0.367112	0.632888	0.131553	0.868447	1.33138e-14	rs8073626	USP36	2.39e-10	29022597
neale17_50	3	72397279	gtex_artery_aorta	ENSG00000163602	0	0	0.500891	0.263498	0.235612	1	0	6.98782e-50	rs9809116	RYBP	8.6e-6	29022597
neale17_50	1	71533287	gtex_cells_transformed_fibroblasts	ENSG00000235079	1.55e-4	8.2e-5	0.497696	0.263379	0.238688	0.996969	0.003031	3.29477e-11	rs66461782	ZRANB2-AS1	3.69e-5	29022597
neale17_50	6	109654132	gtex_colon_transverse	ENSG00000260273	0	0	0	0.256978	0.743022	0.02125	0.97875	3.30444e-26	rs12529733	RP11-425D10.10	1.67e-13	29022597
neale17_50	5	115022380	gtex_muscle_skeletal	ENSG00000129596	0	0	0.190236	0.49485	0.314914	0.449331	0.550669	1.88031e-19	rs55778236	CDO1	4.53e-6	29022597
neale17_50	1	203775515	gtex_esophagus_gastroesophageal_junction	ENSG00000182004	1.78e-4	0.017234	0.004814	0.465898	0.511876	0.252313	0.747687	2.93369e-8	rs11240542	SNRPE	5.9e-7	29022597
neale17_50	17	18130144	gtex_artery_tibial	ENSG00000091536	0	0	0.297012	0.467169	0.235819	1	0	1.85276e-16	rs2605134	MYO15A	1.23e-5	29022597
neale17_20002_1111	2	100781566	gtex_brain_frontal_cortex_ba9	ENSG00000144218	5.6e-5	0.122109	2.94e-4	0.641643	0.235899	1	0	4.7159e-8	rs6729966	AFF3	2e-7	29022597
neale17_78	11	46898771	gtex_esophagus_mucosa	ENSG00000175220	0	0	0.027729	0.873664	0.098606	0.665443	0.334557	2.4711e-26	rs6485702	ARHGAP1	1.42e-6	29022597
neale17_50	8	120475358	gtex_artery_aorta	ENSG00000136999	0	0	0.020335	0.313153	0.666513	0.569599	0.430401	2.79487e-27	rs1599473	NOV	1.86e-6	29022597
neale17_50	20	34025756	gtex_pituitary	ENSG00000125965	0	0	0.00136	0.667279	0.331361	0.432513	0.567487	8.84766e-292	rs143384	GDF5	5.97e-7	29022597
neale17_78	9	136145425	gtex_muscle_skeletal	ENSG00000175164	0	3.28e-4	0	0.9894	0.010271	0.753472	0.246528	2.48686e-11	rs9411378	ABO	1.13e-22	29022597
neale17_21001	2	220169492	gtex_spleen	ENSG00000135929	1.46e-4	0.010318	0.010513	0.742743	0.23628	1	0	1.56937e-8	rs7600417	CYP27A1	2.24e-6	29022597
neale17_78	8	71464551	gtex_testis	ENSG00000246366	0	0	0	0.763692	0.236308	1	0	2.70573e-19	rs17758721	RP11-382J12.1	2.31e-27	29022597
neale17_50	6	155573834	gtex_colon_transverse	ENSG00000029639	0	0	3e-6	0.7636	0.236397	1	0	2.92555e-14	rs3011897	TFB1M	1.9e-10	29022597
neale17_6150_4	1	230844310	gtex_brain_cortex	ENSG00000135744	4e-5	0.00211	0.018147	0.953587	0.026116	0.737485	0.262515	2.74278e-10	rs2478543	AGT	4.35e-7	29022597
neale17_78	22	39125074	gtex_spleen	ENSG00000228274	0	6.55e-4	5.4e-5	0.512358	0.486934	0.276658	0.723342	7.16761e-10	rs4820346	RP3-508I15.9	1.75e-8	29022597
neale17_20002_1111	17	38061439	gtex_spleen	ENSG00000172057	0	0	0	0.974122	0.025878	0.737706	0.262294	1.14463e-50	rs4795399	ORMDL3	1.33e-14	29022597
neale17_21001	16	407723	gtex_esophagus_muscularis	ENSG00000103126	0	7e-6	1.12e-4	0.12989	0.869991	0.366453	0.633547	6.54552e-12	rs7201895	AXIN1	6.83e-9	29022597
neale17_78	22	39125074	gtex_cells_transformed_fibroblasts	ENSG00000230912	0	4.34e-4	2e-6	0.339331	0.660232	0.576282	0.423718	7.16761e-10	rs4820346	RP3-508I15.10	3.3e-10	29022597
neale17_47	15	56823913	gtex_brain_cerebellar_hemisphere	ENSG00000151575	2.42e-4	0.006025	0.029229	0.727972	0.236532	1	0	4.51633e-10	rs9652468	TEX9	3.64e-6	29022597
neale17_1558	19	49248730	gtex_uterus	ENSG00000105538	2e-6	2.01e-4	0.007152	0.756083	0.236562	1	0	2.38712e-11	rs838145	RASIP1	8.4e-7	29022597
neale17_78	17	17184097	gtex_whole_blood	ENSG00000133030	0.01066	0.004178	0.537969	0.210586	0.236607	1	0	1.44291e-8	rs1029830	MPRIP	6.62e-6	29022597
neale17_6150_4	16	89708224	gtex_testis	ENSG00000260259	0	3e-6	0	0.236445	0.763552	0.473177	0.526823	8.97048e-13	rs164749	RP11-368I7.4	7.56e-22	29022597
neale17_50	3	145868489	gtex_esophagus_muscularis	ENSG00000152952	0	0.009919	0	0.439166	0.550916	0.212222	0.787778	8.55657e-9	rs7641322	PLOD2	4.54e-11	29022597
neale17_50	8	19358434	gtex_pituitary	ENSG00000147408	7e-6	0.004425	0.001123	0.757576	0.236869	1	0	8.35381e-10	rs4599829	CSGALNACT1	1.69e-7	29022597
neale17_1558	18	21080859	gtex_skin_sun_exposed_lower_leg	ENSG00000141452	0	0	0	0.092116	0.907884	0.329058	0.670942	1.26674e-17	rs1893659	C18orf8	4.36e-32	29022597
neale17_47	9	127805417	gtex_artery_coronary	ENSG00000136918	5.31e-4	0.003025	0.025413	0.143954	0.827077	0.409866	0.590134	1.13227e-8	rs360197	WDR38	5.6e-6	29022597
neale17_50	6	109654132	gtex_adipose_visceral_omentum	ENSG00000135587	0	0	0.010523	0.914425	0.075051	0.687777	0.312223	3.30444e-26	rs12529733	SMPD2	7.1e-7	29022597
neale17_6150_4	1	56629435	gtex_muscle_skeletal	ENSG00000260971	0.046071	0.02379	0.457131	0.235818	0.23719	1	0	3.33167e-8	rs1149643	RP11-504A18.1	1.03e-5	29022597
neale17_21001	2	25156773	gtex_heart_atrial_appendage	ENSG00000084710	0	0	0.088953	0.673692	0.237354	1	0	3.17664e-48	rs2384054	EFR3B	1.07e-6	29022597
neale17_50	16	82204132	gtex_brain_cerebellum	ENSG00000135698	0	0	0	0.018037	0.981963	0.255428	0.744572	1.1975e-19	rs2967363	MPHOSPH6	3.39e-13	29022597
neale17_20002_1473	19	49214274	gtex_esophagus_mucosa	ENSG00000105538	0	0	0	0.76241	0.23759	0.999829	1.71e-4	3.35071e-16	rs281379	RASIP1	3.04e-16	29022597
neale17_50	19	36266365	gtex_pituitary	ENSG00000011590	0	0.241194	0	0.521333	0.237473	1	0	4.6923e-8	rs77750939	ZBTB32	6.93e-10	29022597
neale17_50	13	101223459	gtex_adrenal_gland	ENSG00000134864	1.13e-4	0.015248	0.003551	0.47942	0.501668	0.260839	0.739161	6.41543e-9	rs9300607	GGACT	8.14e-8	29022597
neale17_50	16	783864	gtex_pancreas	ENSG00000103245	0	0	0	0.001664	0.998336	0.239191	0.760809	3.37648e-43	rs12051048	NARFL	2.12e-12	29022597
neale17_50	3	53133149	gtex_cells_transformed_fibroblasts	ENSG00000242142	0	0	0.063206	0.485585	0.451209	0.311139	0.688861	1.92904e-44	rs2581828	SERBP1P3	6.27e-6	29022597
neale17_78	10	131313824	gtex_brain_frontal_cortex_ba9	ENSG00000170430	0	0.001458	4e-6	0.936611	0.061927	0.700246	0.299754	1.09483e-10	rs7477105	MGMT	2.56e-9	29022597
neale17_47	14	105162054	gtex_lung	ENSG00000184916	0.172048	0.090142	0.328191	0.171712	0.237907	1	0	3.65307e-8	rs4326984	JAG2	8.5e-6	29022597
neale17_21001	2	220169492	gtex_whole_blood	ENSG00000135929	0	0.010434	0	0.751627	0.237939	1	0	1.56937e-8	rs7600417	CYP27A1	1.93e-20	29022597
neale17_78	15	65743627	gtex_adrenal_gland	ENSG00000103742	0.001617	0.008069	0.063289	0.315295	0.61173	0.150289	0.849711	1.27453e-8	rs600664	IGDCC4	2.61e-6	29022597
neale17_50	2	219929394	gtex_esophagus_mucosa	ENSG00000135913	0	0	0.004121	0.757897	0.237983	1	0	5.05443e-35	rs138809270	USP37	3.69e-8	29022597
neale17_47	5	131586598	gtex_spleen	ENSG00000197375	0	0	1e-6	0.315854	0.684145	0.077871	0.922129	2.45357e-16	rs4594848	SLC22A5	2.42e-9	29022597
neale17_78	9	130320557	gtex_skin_sun_exposed_lower_leg	ENSG00000136807	0.001312	0.02243	0.040797	0.697383	0.238079	1	0	1.87864e-9	rs72767980	CDK9	3.64e-7	29022597
neale17_78	8	71464551	gtex_lung	ENSG00000147592	0	0	0.016444	0.727936	0.25562	0.982557	0.017443	2.70573e-19	rs17758721	LACTB2	2.9e-7	29022597
neale17_50	16	783864	gtex_artery_aorta	ENSG00000127580	0	0	0.2851	0.476587	0.238314	1	0	3.37648e-43	rs12051048	WDR24	9.27e-6	29022597
neale17_1239	22	41854446	gtex_muscle_skeletal	ENSG00000100417	6e-5	0.009651	0.005691	0.909516	0.075082	0.686604	0.313396	2.26197e-10	rs9607805	PMM1	3.76e-8	29022597
neale17_21001	3	156856967	gtex_whole_blood	ENSG00000163660	0	0.002771	2.4e-5	0.520017	0.477187	0.284424	0.715576	1.11937e-8	rs62274129	CCNL1	2.55e-10	29022597
neale17_47	19	8670147	gtex_spleen	ENSG00000142347	0	0.224155	0	0.537447	0.238398	1	0	2.95176e-8	rs62621197	MYO1F	4.51e-10	29022597
neale17_78	22	39125074	gtex_brain_nucleus_accumbens_basal_ganglia	ENSG00000184949	1.78e-4	7.93e-4	0.139425	0.62114	0.238464	1	0	7.16761e-10	rs4820346	FAM227A	3.87e-6	29022597
neale17_20002_1111	12	121373689	gtex_lung	ENSG00000157837	0	0.184052	0	0.577466	0.238482	1	0	3.83553e-8	rs10849819	SPPL3	2.33e-11	29022597
neale17_78	5	108672755	gtex_lung	ENSG00000198961	2.35e-4	9.4e-4	0.03487	0.138342	0.825613	0.412875	0.587125	8.20962e-9	rs33730	PJA2	1.15e-6	29022597
neale17_78	1	67219980	gtex_colon_transverse	ENSG00000152760	1.66e-4	0.014289	0.008603	0.738429	0.238512	1	0	2.52815e-8	rs515944	TCTEX1D1	1.16e-8	29022597
neale17_20002_1111	11	65551957	gtex_lung	ENSG00000254470	0.001648	0.012437	0.087484	0.659826	0.238604	1	0	2.52457e-10	rs479844	AP5B1	5.99e-7	29022597
neale17_50	1	38461319	gtex_skin_sun_exposed_lower_leg	ENSG00000183431	0	0	0	0.999397	6.03e-4	0.760775	0.239225	8.9915e-25	rs61776719	SF3A3	8.46e-27	29022597
neale17_21001	5	75003678	gtex_nerve_tibial	ENSG00000189045	0	0	0	0.040087	0.959913	0.278786	0.721214	6.35007e-32	rs2307111	ANKDD1B	1.24e-13	29022597
neale17_50	4	1749160	gtex_artery_aorta	ENSG00000179979	0	0	0	0.761277	0.238723	1	0	4.23635e-23	rs11731421	CRIPAK	3.24e-25	29022597
neale17_20002_1111	12	57493727	gtex_esophagus_mucosa	ENSG00000166888	0	0	0.123861	0.637318	0.238821	1	0	1.64097e-23	rs3024971	STAT6	3.77e-7	29022597
neale17_50	11	47486885	gtex_artery_tibial	ENSG00000165915	0	0	0.431896	0.213722	0.354382	0.406727	0.593273	4.93898e-37	rs1317149	SLC39A13	1.71e-5	29022597
neale17_50	20	42315091	gtex_spleen	ENSG00000101057	0	0.009824	0	0.13921	0.850966	0.3881	0.6119	1.90451e-8	rs285186	MYBL2	9.92e-11	29022597
neale17_78	20	33020957	gtex_muscle_skeletal	ENSG00000131067	0	3e-6	0	0.760898	0.239099	1	0	8.59317e-13	rs13044413	GGT7	7.56e-19	29022597
neale17_47	1	160160801	gtex_pancreas	ENSG00000122218	0.002465	2.98e-4	0.676445	0.081667	0.239125	1	0	1.65358e-13	rs150330307	COPA	7.83e-6	29022597
neale17_20002_1473	16	30516039	gtex_adipose_visceral_omentum	ENSG00000260487	0.018286	0.152983	0.019266	0.160529	0.648937	0.111924	0.888076	2.93972e-8	rs73534263	RP11-297C4.3	3.54e-7	29022597
neale17_1558	17	43925297	gtex_artery_aorta	ENSG00000214401	0	2e-6	0	0.655569	0.34443	0.416364	0.583636	3.64284e-11	rs17690703	KANSL1-AS1	4.5e-43	29022597
neale17_21001	10	64842838	gtex_brain_cerebellum	ENSG00000148572	1.8e-5	2.1e-4	0.061541	0.698854	0.239377	1	0	5.00024e-11	rs10995427	NRBF2	5.81e-6	29022597
neale17_21001	17	61666687	gtex_brain_putamen_basal_ganglia	ENSG00000198231	0.011416	0.09163	0.072875	0.584675	0.239404	1	0	4.0169e-8	rs72845886	DDX42	6.02e-6	29022597
neale17_50	10	104285594	gtex_lung	ENSG00000138111	0	0	0	0.72542	0.27458	0.485982	0.514018	3.25979e-40	rs12572775	TMEM180	1.56e-11	29022597
neale17_20002_1473	17	73782191	gtex_brain_cerebellum	ENSG00000267342	1e-5	0.001541	0.004701	0.731845	0.261903	0.977678	0.022322	1.18607e-10	rs2125345	RP11-552F3.10	6.72e-7	29022597
neale17_21001	10	133978962	gtex_esophagus_mucosa	ENSG00000188385	9e-6	1.1e-5	0.333023	0.427227	0.23973	1	0	5.66e-12	rs2172131	JAKMIP3	9.06e-6	29022597
neale17_78	1	16177578	gtex_skin_not_sun_exposed_suprapubic	ENSG00000142627	0	0	0.466993	0.293058	0.239949	1	0	3.46944e-13	rs988116	EPHA2	3e-6	29022597
neale17_6150_4	21	37692507	gtex_esophagus_mucosa	ENSG00000214867	0.128441	0.072154	0.358246	0.20101	0.240148	1	0	4.06044e-8	rs62229372	SRSF9P1	1.17e-5	29022597
neale17_47	16	30029548	gtex_adipose_visceral_omentum	ENSG00000090238	0	0.040324	0	0.277707	0.681969	0.558235	0.441765	4.78165e-8	rs12598856	YPEL3	4.24e-12	29022597
neale17_50	3	123051019	gtex_artery_aorta	ENSG00000121542	0	2e-6	0	0.759744	0.240254	1	0	3.09694e-13	rs34642857	SEC22A	2.85e-19	29022597
neale17_1558	3	85426840	gtex_lung	ENSG00000175161	0	2.17e-4	0	0.546234	0.453549	0.786718	0.213282	2.14716e-9	rs6776114	CADM2	8.31e-16	29022597
neale17_50	3	13554886	gtex_nerve_tibial	ENSG00000163520	0	0	0.345252	0.414231	0.240517	1	0	1.66927e-23	rs2630445	FBLN2	3.84e-6	29022597
neale17_1558	12	54623132	gtex_lung	ENSG00000260470	0	0	0.256829	0.502624	0.240547	1	0	9.31654e-17	rs58905411	RP11-834C11.11	1.77e-6	29022597
neale17_1558	16	28632288	gtex_adipose_subcutaneous	ENSG00000178188	0	0	0	0.759378	0.240622	1	0	9.11007e-22	rs8049739	SH2B1	2.28e-12	29022597
neale17_50	17	76790279	gtex_esophagus_gastroesophageal_junction	ENSG00000035862	0	0	0.203219	0.555929	0.240852	1	0	1.33138e-14	rs8073626	TIMP2	2.83e-6	29022597
neale17_50	10	64525547	gtex_esophagus_muscularis	ENSG00000148572	0	0	0.003959	0.755105	0.240936	1	0	4.82007e-14	rs224045	NRBF2	2.28e-8	29022597
neale17_21001	7	5347446	gtex_colon_transverse	ENSG00000164638	0.038131	0.22009600000000001	0.073977	0.426763	0.241032	1	0	4.32567e-8	rs62441156	SLC29A4	1.22e-6	29022597
neale17_50	5	112254377	gtex_nerve_tibial	ENSG00000249947	1.1e-4	0.01298	0.005819	0.687703	0.293388	0.947728	0.052272	2.29203e-9	rs153560	XBP1P1	3.57e-7	29022597
neale17_21001	16	29954654	gtex_whole_blood	ENSG00000169592	0	0	0.002641	0.756134	0.241225	1	0	1.68359e-33	rs4402589	INO80E	5.44e-9	29022597
neale17_20002_1111	13	100032346	gtex_heart_atrial_appendage	ENSG00000134882	0	0	0.040626	0.718103	0.241271	1	0	6.13945e-17	rs912131	UBAC2	2.21e-6	29022597
neale17_50	14	65538131	gtex_muscle_skeletal	ENSG00000257365	0	0	1.5e-5	0.758547	0.241439	1	0	4.57469e-32	rs7147987	FNTB	2.05e-10	29022597
neale17_50	9	136925663	gtex_thyroid	ENSG00000235106	0	0	2e-5	0.758504	0.241476	1	0	3.81774e-14	rs11789898	LINC00094	1.2e-10	29022597
neale17_47	6	130374461	gtex_colon_sigmoid	ENSG00000198945	0	0	6.78e-4	0.007064	0.992259	0.249483	0.750517	8.49522e-18	rs7740107	L3MBTL3	8.36e-7	29022597
neale17_20002_1111	10	94495753	gtex_whole_blood	ENSG00000236493	8.02e-4	0.301156	0.001193	0.447674	0.249175	0.992609	0.007391	1.66752e-8	rs947591	EIF2S2P3	2.07e-8	29022597
neale17_6150_4	19	17219105	gtex_testis	ENSG00000053501	4e-6	5e-6	0.323983	0.434195	0.241813	1	0	1.7349e-13	rs7246865	USE1	5.13e-6	29022597
neale17_78	22	39125074	gtex_lung	ENSG00000273076	5e-6	9.53e-4	0.00406	0.746461	0.248521	0.993299	0.006701	7.16761e-10	rs4820346	RP3-508I15.22	1.33e-7	29022597
neale17_78	22	39125074	gtex_colon_transverse	ENSG00000184949	1e-6	2.63e-4	3.96e-4	0.205572	0.793768	0.448061	0.551939	7.16761e-10	rs4820346	FAM227A	1.78e-7	29022597
neale17_21001	10	64842838	gtex_whole_blood	ENSG00000148572	2.1e-5	2.07e-4	0.069683	0.68816600000000006	0.241923	1	0	5.00024e-11	rs10995427	NRBF2	4.87e-7	29022597
neale17_78	22	39125074	gtex_skin_not_sun_exposed_suprapubic	ENSG00000100221	0	2.42e-4	0	0.189176	0.810582	0.431355	0.568645	7.16761e-10	rs4820346	JOSD1	1.54e-10	29022597
neale17_1558	19	49248730	gtex_ovary	ENSG00000105538	1e-6	7.8e-5	0.003168	0.294111	0.702642	0.055369	0.944631	2.38712e-11	rs838145	RASIP1	9.7e-7	29022597
neale17_50	1	205720483	gtex_esophagus_gastroesophageal_junction	ENSG00000069275	0	0	0.010715	0.125525	0.86376	0.378242	0.621758	2.4691e-19	rs823116	NUCKS1	1.16e-6	29022597
neale17_21001	15	52260107	gtex_cells_transformed_fibroblasts	ENSG00000104093	2.1e-5	0.021721	7.21e-4	0.735489	0.242047	1	0	1.66749e-8	rs117632017	DMXL2	1.55e-8	29022597
neale17_50	5	138917674	gtex_esophagus_gastroesophageal_junction	ENSG00000170464	0	0	0.088137	0.669813	0.24205	1	0	3.11318e-21	rs2434576	DNAJC18	8.42e-6	29022597
neale17_50	11	47486885	gtex_lung	ENSG00000134571	0	0	0.018252	0.134004	0.847744	0.394437	0.605563	4.93898e-37	rs1317149	MYBPC3	6.2e-6	29022597
neale17_47	20	34025756	gtex_pituitary	ENSG00000125965	0	0	0.001359	0.666858	0.331783	0.425974	0.574026	2.75431e-38	rs143384	GDF5	5.97e-7	29022597
neale17_6150_4	16	89708224	gtex_testis	ENSG00000185324	0	1.1e-5	0	0.757746	0.242244	1	0	8.97048e-13	rs164749	CDK10	9.06e-15	29022597
neale17_6150_4	8	143992218	gtex_brain_frontal_cortex_ba9	ENSG00000247317	1.39e-4	0.0084	0.004056	0.244987	0.742417	0.499831	0.500169	1.34889e-8	rs3802228	RP11-273G15.2	1.65e-6	29022597
neale17_6150_4	10	104906211	gtex_brain_cortex	ENSG00000076685	0	0	0.057369	0.7001	0.242531	1	0	2.95552e-16	rs11191580	NT5C2	5.19e-6	29022597
neale17_21001	1	1590521	gtex_pancreas	ENSG00000189339	0	0	0	0.004544	0.995456	0.247186	0.752814	1.94618e-14	rs79113395	SLC35E2B	6.52e-26	29022597
neale17_6150_4	8	82782452	gtex_cells_transformed_fibroblasts	ENSG00000231942	8.34e-4	0.015411	0.014552	0.268082	0.70112	0.541722	0.458278	2.14193e-8	rs1451989	HNRNPA1P36	2.11e-6	29022597
neale17_21001	17	78757626	gtex_skin_not_sun_exposed_suprapubic	ENSG00000176108	0	0	0.469114	0.288026	0.24286	1	0	4.13006e-16	rs11150745	CHMP6	3.6e-7	29022597
neale17_1558	3	50174184	gtex_heart_left_ventricle	ENSG00000004534	0	6e-6	0	0.074987	0.925007	0.317987	0.682013	7.93892e-11	rs7428430	RBM6	2.85e-21	29022597
neale17_47	17	46629232	gtex_colon_sigmoid	ENSG00000173917	1e-6	2.4e-5	0.006497	0.262812	0.730666	0.512408	0.487592	8.25521e-12	rs890432	HOXB2	2.36e-6	29022597
neale17_1558	16	28632288	gtex_heart_left_ventricle	ENSG00000197165	0	0	0	0.756922	0.243078	1	0	9.11007e-22	rs8049739	SULT1A2	6.89e-23	29022597
neale17_50	16	75211347	gtex_heart_atrial_appendage	ENSG00000184517	0	0	4e-6	0.05793	0.942066	0.301361	0.698639	1.96117e-13	rs11645649	ZFP1	4.3e-9	29022597
neale17_47	5	131586598	gtex_testis	ENSG00000131435	0	0	0.015229	0.721958	0.262812	0.98066	0.01934	2.45357e-16	rs4594848	PDLIM4	1.36e-6	29022597
neale17_50	17	76790279	gtex_spleen	ENSG00000055483	0	0	0.062016	0.694298	0.243686	1	0	1.33138e-14	rs8073626	USP36	2.34e-6	29022597
neale17_50	2	129050354	gtex_skin_sun_exposed_lower_leg	ENSG00000136720	9.49e-4	0.001645	0.207467	0.359054	0.430885	0.812835	0.187165	6.15772e-10	rs6761320	HS6ST1	4.11e-6	29022597
neale17_6150_4	7	7264082	gtex_skin_sun_exposed_lower_leg	ENSG00000106392	0	7.86e-4	0	0.755479	0.243735	1	0	2.42484e-10	rs76450081	C1GALT1	5.15e-13	29022597
neale17_1558	3	50174184	gtex_stomach	ENSG00000004534	0	5e-6	0	0.067991	0.932004	0.311859	0.688141	7.93892e-11	rs7428430	RBM6	4.13e-19	29022597
neale17_6150_4	15	68021280	gtex_colon_transverse	ENSG00000188779	7e-6	0.04766	9.4e-5	0.679352	0.272887	0.970992	0.029008	1.38694e-8	rs9302246	SKOR1	3.42e-9	29022597
neale17_50	17	76790279	gtex_esophagus_muscularis	ENSG00000055483	0	0	0	0.41667	0.58333	0.172785	0.827215	1.33138e-14	rs8073626	USP36	4.87e-15	29022597
neale17_50	12	8831954	gtex_adipose_visceral_omentum	ENSG00000139187	0	0.078202	0	0.677856	0.243942	1	0	5.30321e-9	rs61919240	KLRG1	1.83e-16	29022597
neale17_47	11	47474146	gtex_brain_cerebellum	ENSG00000149182	0.001567	0.005017	0.178405	0.571019	0.243992	1	0	6.23633e-9	rs12361415	ARFGAP2	5.85e-6	29022597
neale17_21001	1	151018861	gtex_skin_not_sun_exposed_suprapubic	ENSG00000143443	0	8.2e-5	0	0.068524	0.931394	0.312727	0.687273	8.54093e-11	rs6587552	C1orf56	8.97e-11	29022597
neale17_78	11	46898771	gtex_liver	ENSG00000134569	0	0	0.036648	0.719134	0.244218	1	0	2.4711e-26	rs6485702	LRP4	3.46e-6	29022597
neale17_20002_1111	15	84556623	gtex_esophagus_muscularis	ENSG00000156218	0.090212	0.192415	0.151077	0.321992	0.244304	1	0	2.77659e-8	rs4842921	ADAMTSL3	4.9100000000000004e-06	29022597
neale17_50	1	46048489	gtex_heart_left_ventricle	ENSG00000159588	0	1e-6	0.154136	0.601534	0.244328	1	0	1.25174e-12	rs2991976	CCDC17	1.18e-5	29022597
neale17_20002_1111	17	38061439	gtex_skin_sun_exposed_lower_leg	ENSG00000172057	0	0	0.065905	0.446519	0.487576	0.26797	0.73203	1.14463e-50	rs4795399	ORMDL3	1.16e-6	29022597
neale17_50	17	18130144	gtex_artery_aorta	ENSG00000131899	0	0	7.96e-4	0.754688	0.244515	1	0	1.85276e-16	rs2605134	LLGL1	1.11e-8	29022597
neale17_20002_1473	9	136155000	gtex_whole_blood	ENSG00000148290	0	0	0.066107	0.689321	0.244572	1	0	6.93961e-22	rs635634	SURF1	3.68e-7	29022597
neale17_50	16	82204132	gtex_esophagus_muscularis	ENSG00000135698	0	0	0	0.058159	0.941841	0.302925	0.697075	1.1975e-19	rs2967363	MPHOSPH6	2.52e-17	29022597
neale17_50	14	103878774	gtex_lung	ENSG00000075413	0	0	0.094517	0.660641	0.244843	1	0	2.4682e-28	rs12882130	MARK3	3.79e-6	29022597
neale17_6150_4	2	37476688	gtex_pancreas	ENSG00000115825	1.41e-4	0.006002	0.021783	0.928721	0.043353	0.711759	0.288241	3.49766e-10	rs56059847	PRKD3	5.28e-7	29022597
neale17_78	8	71464551	gtex_brain_anterior_cingulate_cortex_ba24	ENSG00000221947	0	0	0	0.755042	0.244958	1	0	2.70573e-19	rs17758721	XKR9	5.93e-13	29022597
neale17_78	22	39125074	gtex_testis	ENSG00000100201	6e-4	3.63e-4	0.469877	0.284069	0.245092	1	0	7.16761e-10	rs4820346	DDX17	1.35e-5	29022597
neale17_47	11	47474146	gtex_skin_sun_exposed_lower_leg	ENSG00000196666	7.51e-4	0.005746	0.086486	0.661861	0.245157	1	0	6.23633e-9	rs12361415	FAM180B	1.22e-6	29022597
neale17_21001	15	73093991	gtex_testis	ENSG00000260898	0	2e-6	0.001954	0.752832	0.245211	1	0	7.56975e-13	rs7164727	ADPGK-AS1	1.6e-7	29022597
neale17_1239	22	41854446	gtex_testis	ENSG00000100417	1.7e-5	0.00973	0.001578	0.916873	0.071802	0.682984	0.317016	2.26197e-10	rs9607805	PMM1	1.48e-7	29022597
neale17_1558	17	43925297	gtex_lung	ENSG00000214401	0	2e-6	0	0.656647	0.343351	0.411393	0.588607	3.64284e-11	rs17690703	KANSL1-AS1	9.5e-68	29022597
neale17_20002_1111	11	61551356	gtex_artery_aorta	ENSG00000134824	0	2.2e-4	1.4e-5	0.75426	0.245506	0.99986	1.4e-4	3.262e-11	rs174535	FADS2	5.15e-10	29022597
neale17_78	22	39125074	gtex_esophagus_mucosa	ENSG00000228274	0	6.66e-4	1.83e-4	0.521437	0.477714	0.276916	0.723084	7.16761e-10	rs4820346	RP3-508I15.9	1.31e-8	29022597
neale17_47	20	47721582	gtex_adipose_subcutaneous	ENSG00000177410	4.2e-5	2.02e-4	0.048403	0.230325	0.721029	0.524351	0.475649	1.29722e-9	rs13040292	ZFAS1	2.16e-6	29022597
neale17_20002_1473	8	59398461	gtex_artery_aorta	ENSG00000137575	2.12e-4	6.8e-5	0.571384	0.182939	0.245396	1	0	1.57431e-11	rs10504255	SDCBP	1.75e-5	29022597
neale17_1558	17	27588806	gtex_adipose_subcutaneous	ENSG00000168792	0.007773	0.008643	0.349485	0.388361	0.245738	1	0	1.0391e-8	rs8614	ABHD15	1.78e-6	29022597
neale17_1558	17	43925297	gtex_spleen	ENSG00000214401	0	2e-6	0	0.687084	0.312914	0.441286	0.558714	3.64284e-11	rs17690703	KANSL1-AS1	2.12e-17	29022597
neale17_1558	3	50174184	gtex_artery_tibial	ENSG00000004534	0	6e-6	0	0.084758	0.915236	0.330629	0.669371	7.93892e-11	rs7428430	RBM6	2.96e-32	29022597
neale17_47	1	227798565	gtex_whole_blood	ENSG00000143740	3.4e-5	2.7e-5	0.335582	0.268782	0.395575	0.35852	0.64148	7.38694e-11	rs10799428	SNAP47	6.2e-6	29022597
neale17_78	22	39125074	gtex_esophagus_muscularis	ENSG00000184949	0	3.39e-4	1.4e-5	0.265257	0.734389	0.511603	0.488397	7.16761e-10	rs4820346	FAM227A	1.6e-9	29022597
neale17_47	17	61986027	gtex_muscle_skeletal	ENSG00000198909	0	7e-6	0.008766	0.745224	0.246003	1	0	9.61959e-13	rs2854152	MAP3K3	2.68e-7	29022597
neale17_47	16	30029548	gtex_adrenal_gland	ENSG00000169592	0.026837	0.052171	0.185254	0.359754	0.375984	0.377795	0.622205	4.78165e-8	rs12598856	INO80E	6.8e-6	29022597
neale17_20002_1111	2	100781566	gtex_brain_cerebellum	ENSG00000144218	0.013568	0.106943	0.071324	0.561932	0.246233	1	0	4.7159e-8	rs6729966	AFF3	4.31e-6	29022597
neale17_1239	1	44076019	gtex_cells_transformed_fibroblasts	ENSG00000142949	5.52e-4	1.45e-4	0.783268	0.205854	0.010181	0.743428	0.256572	3.4633e-11	rs11210887	PTPRF	1.37e-5	29022597
neale17_21001	1	46174888	gtex_esophagus_mucosa	ENSG00000085998	0.006144	0.01458	0.217316	0.515501	0.24646	1	0	4.07581e-8	rs138556772	POMGNT1	8.53e-7	29022597
neale17_47	20	47721582	gtex_adrenal_gland	ENSG00000124214	2.15e-4	4.44e-4	0.24578	0.506975	0.246587	1	0	1.29722e-9	rs13040292	STAU1	6.24e-6	29022597
neale17_6150_4	12	51014633	gtex_nerve_tibial	ENSG00000272368	0	2e-6	0.012449	0.740942	0.246607	1	0	1.47172e-13	rs61927854	RP4-605O3.4	2.72e-7	29022597
neale17_78	9	136145425	gtex_adipose_visceral_omentum	ENSG00000175164	0	3.32e-4	0	0.998981	6.87e-4	0.752614	0.247386	2.48686e-11	rs9411378	ABO	1.17e-21	29022597
neale17_21001	17	61666687	gtex_skin_not_sun_exposed_suprapubic	ENSG00000136490	0.040249	0.061724	0.257162	0.394122	0.246744	1	0	4.0169e-8	rs72845886	LIMD2	1.45e-5	29022597
neale17_6150_4	7	7264082	gtex_spleen	ENSG00000106392	0	8e-5	0	0.076099	0.923821	0.323038	0.676962	2.42484e-10	rs76450081	C1GALT1	4.75e-11	29022597
neale17_47	1	205714372	gtex_cells_transformed_fibroblasts	ENSG00000162877	0	0	0	0.669103	0.330897	0.421963	0.578037	1.37196e-16	rs823130	PM20D1	5.87e-17	29022597
neale17_78	17	27948844	gtex_spleen	ENSG00000108262	0	0	0.002746	0.263522	0.733732	0.019063	0.980937	2.51668e-15	rs3760456	GIT1	3.07e-7	29022597
neale17_50	9	139127566	gtex_cells_transformed_fibroblasts	ENSG00000148384	0	0	0.524946	0.227844	0.24721	1	0	9.69377e-29	rs4842133	INPP5E	1.14e-5	29022597
neale17_21001	17	7095507	gtex_nerve_tibial	ENSG00000181885	4.39e-4	0.080058	0.003668	0.668496	0.247338	1	0	4.11508e-9	rs2242449	CLDN7	2.67e-8	29022597
neale17_1558	4	3180021	gtex_brain_cerebellum	ENSG00000188981	0	3.62e-4	3.66e-4	0.75185	0.247421	1	0	8.57897e-11	rs363096	MSANTD1	7.74e-8	29022597
neale17_50	12	123901143	gtex_adipose_subcutaneous	ENSG00000130921	0	0	0.250142	0.502419	0.24744	1	0	6.21598e-37	rs28410896	C12orf65	3.06e-6	29022597
neale17_50	10	115789375	gtex_whole_blood	ENSG00000196865	8.09e-4	3.81e-4	0.510896	0.240464	0.24745	1	0	1.74438e-10	rs7076938	NHLRC2	5.31e-6	29022597
neale17_50	16	75211347	gtex_testis	ENSG00000184517	0	0	1.2e-5	0.036403	0.963585	0.283896	0.716104	1.96117e-13	rs11645649	ZFP1	9.45e-9	29022597
neale17_50	19	36266365	gtex_brain_putamen_basal_ganglia	ENSG00000105668	0.001498	0.141898	0.006364	0.602681	0.247559	1	0	4.6923e-8	rs77750939	UPK1A	8.74e-9	29022597
neale17_50	5	122653399	gtex_brain_cerebellum	ENSG00000250539	0	0	0.012585	0.225641	0.761774	0.485811	0.514189	2.73119e-25	rs13156484	KRT8P33	5.78e-6	29022597
neale17_50	10	104285594	gtex_whole_blood	ENSG00000171206	0	0	0.306751	0.128561	0.564689	0.187694	0.812306	3.25979e-40	rs12572775	TRIM8	2e-5	29022597
neale17_78	1	67219980	gtex_artery_aorta	ENSG00000152760	0	0.01428	0	0.737928	0.247792	1	0	2.52815e-8	rs515944	TCTEX1D1	4.66e-13	29022597
neale17_50	12	8831954	gtex_heart_atrial_appendage	ENSG00000139187	8.4e-5	0.077683	7.26e-4	0.673326	0.248182	1	0	5.30321e-9	rs61919240	KLRG1	7.1e-8	29022597
neale17_6150_4	15	75070196	gtex_brain_hippocampus	ENSG00000178802	0	0	0.016197	0.735239	0.248564	0.999619	3.81e-4	4.28443e-23	rs12905199	MPI	2.49e-6	29022597
neale17_78	1	113055653	gtex_thyroid	ENSG00000155363	8e-6	7e-6	0.390809	0.360877	0.248299	1	0	1.03997e-12	rs12138754	MOV10	2.19e-5	29022597
neale17_20002_1473	16	30516039	gtex_breast_mammary_tissue	ENSG00000260487	0	0.205948	0	0.21639	0.577663	0.173946	0.826054	2.93972e-8	rs73534263	RP11-297C4.3	2.58e-12	29022597
neale17_1558	17	18151611	gtex_whole_blood	ENSG00000267350	2.8e-4	0.001475	0.119737	0.630083	0.248425	1	0	8.05363e-10	rs2746025	RP1-178F10.3	9.86e-7	29022597
neale17_50	6	142724918	gtex_skin_sun_exposed_lower_leg	ENSG00000112414	0	0	0.088957	0.215618	0.695425	0.055936	0.944064	4.36611e-118	rs9496369	GPR126	1.46e-6	29022597
neale17_21001	1	1590521	gtex_esophagus_muscularis	ENSG00000227775	0	0	0	0.002982	0.997018	0.25165	0.74835	1.94618e-14	rs79113395	RP1-283E3.4	6.67e-28	29022597
neale17_50	13	114999636	gtex_esophagus_mucosa	ENSG00000169062	0	0	0	0.99919500000000006	8.05e-4	0.750375	0.249625	8.44808e-17	rs10870597	UPF3A	1.3e-11	29022597
neale17_6150_4	7	7264082	gtex_heart_left_ventricle	ENSG00000106392	0	6.1e-5	0	0.057993	0.941945	0.30719	0.69281	2.42484e-10	rs76450081	C1GALT1	3.14e-10	29022597
neale17_20002_1473	16	30516039	gtex_adipose_visceral_omentum	ENSG00000261332	2.69e-4	0.191829	2.83e-4	0.201501	0.606118	0.144657	0.855343	2.93972e-8	rs73534263	RP11-297C4.1	5.32e-9	29022597
neale17_21001	1	184657251	gtex_testis	ENSG00000116406	7e-6	0.021262	1.15e-4	0.333602	0.645013	0.105602	0.894398	4.09823e-8	rs9425633	EDEM3	3.83e-8	29022597
neale17_20002_1473	17	45752310	gtex_esophagus_muscularis	ENSG00000178852	0	0.005869	0	0.744662	0.249468	1	0	2.42885e-9	rs7213086	EFCAB13	1.14e-14	29022597
neale17_1558	19	49248730	gtex_skin_sun_exposed_lower_leg	ENSG00000176920	0	3.8e-5	0	0.140572	0.85939	0.39011	0.60989	2.38712e-11	rs838145	FUT2	2.26e-19	29022597
neale17_50	12	107319661	gtex_adipose_visceral_omentum	ENSG00000260329	0	0	0.085804	0.835435	0.078761	0.671728	0.328272	1.1569e-17	rs10861678	RP11-412D9.4	9.08e-7	29022597
neale17_50	9	130986852	gtex_testis	ENSG00000167113	0.306107	0.40977	0.014892	0.019686	0.249544	1	0	3.44432e-8	rs144673869	COQ4	1.96e-5	29022597
neale17_21001	22	41804716	gtex_muscle_skeletal	ENSG00000100138	0.152216	0.102715	0.295945	0.199453	0.249671	1	0	3.17682e-8	rs28489620	NHP2L1	7.59e-6	29022597
neale17_50	12	8831954	gtex_nerve_tibial	ENSG00000139187	0	0.077578	0	0.67255	0.249872	1	0	5.30321e-9	rs61919240	KLRG1	2.42e-12	29022597
neale17_78	3	49834767	gtex_ovary	ENSG00000004534	0	0	0.035285	0.714746	0.249969	1	0	2.53902e-13	rs71324996	RBM6	9.36e-7	29022597
neale17_50	19	41939297	gtex_skin_sun_exposed_lower_leg	ENSG00000177191	0	0	0.082931	0.300726	0.616343	0.133543	0.866457	3.04354e-33	rs1043413	B3GNT8	2.93e-6	29022597
neale17_21001	2	220169492	gtex_thyroid	ENSG00000135929	2.39e-4	0.010027	0.017197	0.722301	0.250236	1	0	1.56937e-8	rs7600417	CYP27A1	8.78e-7	29022597
neale17_78	2	238416786	gtex_thyroid	ENSG00000115648	0	1e-6	0	0.749695	0.250304	1	0	4.08914e-13	rs7583768	MLPH	6.24e-17	29022597
neale17_21001	1	1590521	gtex_cells_transformed_fibroblasts	ENSG00000189339	0	0	0	0.005234	0.994766	0.255684	0.744316	1.94618e-14	rs79113395	SLC35E2B	4.74e-38	29022597
neale17_21001	1	1590521	gtex_lung	ENSG00000189339	0	0	0	0.005234	0.994766	0.255684	0.744316	1.94618e-14	rs79113395	SLC35E2B	6.23e-37	29022597
neale17_21001	1	1590521	gtex_cells_transformed_fibroblasts	ENSG00000227775	0	0	0	0.005265	0.994735	0.255738	0.744262	1.94618e-14	rs79113395	RP1-283E3.4	3.56e-33	29022597
neale17_20002_1111	19	46370381	gtex_cells_transformed_fibroblasts	ENSG00000104983	0.004676	0.004082	0.395616	0.345108	0.250517	1	0	1.02046e-9	rs8103278	CCDC61	4.02e-6	29022597
neale17_21001	1	1590521	gtex_esophagus_muscularis	ENSG00000189339	0	0	0	0.005241	0.994759	0.255793	0.744207	1.94618e-14	rs79113395	SLC35E2B	1.45e-31	29022597
neale17_21001	6	163009335	gtex_thyroid	ENSG00000112530	0	0.001034	0	0.337176	0.66179	0.588794	0.411206	9.20825e-9	rs36007635	PACRG	1.1e-20	29022597
neale17_6150_4	1	228191075	gtex_artery_tibial	ENSG00000269890	3e-6	0.003494	6.5e-5	0.08024	0.916198	0.334394	0.665606	1.59282e-9	rs2760061	RP5-1139B12.2	7.95e-9	29022597
neale17_1558	3	85426840	gtex_heart_left_ventricle	ENSG00000175161	0	1.95e-4	2e-5	0.492187	0.507598	0.743104	0.256896	2.14716e-9	rs6776114	CADM2	1.01e-8	29022597
neale17_78	11	35095565	gtex_esophagus_muscularis	ENSG00000149090	0	0	0.166115	0.583054	0.250832	1	0	4.45905e-22	rs1834460	PAMR1	2.95e-6	29022597
neale17_50	1	38461319	gtex_heart_left_ventricle	ENSG00000183431	0	0	8e-6	0.42950700000000003	0.570485	0.17868	0.82132	8.9915e-25	rs61776719	SF3A3	5.51e-10	29022597
neale17_50	17	73391145	gtex_colon_transverse	ENSG00000125457	0	0	0.038906	0.710201	0.250893	1	0	7.5087e-16	rs4788891	MIF4GD	4.28e-7	29022597
neale17_21001	11	43696917	gtex_adipose_subcutaneous	ENSG00000246250	0	0	0.065977	0.621815	0.312208	0.938718	0.061282	3.67288e-21	rs7116641	RP11-613D13.5	9.73e-7	29022597
neale17_78	16	67322118	gtex_adipose_subcutaneous	ENSG00000172831	0	0	0.59975	0.33079	0.069459	0.679606	0.320394	4.45699e-15	rs17680862	CES2	1.6e-5	29022597
neale17_50	2	27730940	gtex_nerve_tibial	ENSG00000234072	0	0	0.064663	0.684343	0.250994	1	0	2.47616e-21	rs1260326	AC074117.10	1.02e-6	29022597
neale17_50	5	156797005	gtex_skin_sun_exposed_lower_leg	ENSG00000135074	0	1e-4	8e-6	0.748861	0.251031	1	0	1.17886e-11	rs10069931	ADAM19	1.09e-10	29022597
neale17_20002_1473	9	136155000	gtex_artery_tibial	ENSG00000175164	0	0	0.525093	0.223874	0.251032	1	0	6.93961e-22	rs635634	ABO	1.88e-6	29022597
neale17_50	16	82204132	gtex_stomach	ENSG00000135698	0	0	0	0.079473	0.920527	0.330542	0.669458	1.1975e-19	rs2967363	MPHOSPH6	2.75e-20	29022597
neale17_1239	20	61986787	gtex_thyroid	ENSG00000125520	0.007638	0.015352	0.241241	0.484647	0.251123	1	0	3.32378e-9	rs4809542	SLC2A4RG	1.47e-5	29022597
neale17_78	5	108672755	gtex_adipose_subcutaneous	ENSG00000198961	2.73e-4	6.61e-4	0.040405	0.097019	0.861642	0.389489	0.610511	8.20962e-9	rs33730	PJA2	5.12e-6	29022597
neale17_20002_1473	17	45752310	gtex_testis	ENSG00000178852	0	0.005855	0	0.742828	0.251317	1	0	2.42885e-9	rs7213086	EFCAB13	1.39e-16	29022597
neale17_6150_4	15	75070196	gtex_adipose_visceral_omentum	ENSG00000140474	0	0	1.1e-5	0.40136	0.598629	0.652743	0.347257	4.28443e-23	rs12905199	ULK3	1.63e-9	29022597
neale17_1558	3	50174184	gtex_adipose_visceral_omentum	ENSG00000004534	0	5e-6	0	0.072137	0.927858	0.323777	0.676223	7.93892e-11	rs7428430	RBM6	2.99e-24	29022597
neale17_78	14	103878882	gtex_thyroid	ENSG00000075413	0	0	0	0.055691	0.944309	0.307373	0.692627	2.3749e-35	rs4906321	MARK3	1.51e-42	29022597
neale17_21001	16	19933600	gtex_adipose_subcutaneous	ENSG00000261195	0	0	0.055292	0.687352	0.257356	0.994514	0.005486	4.46312e-15	rs12444979	CTD-2380F24.1	4.25e-6	29022597
neale17_1558	3	50174184	gtex_whole_blood	ENSG00000004534	0	6e-6	0	0.078267	0.921727	0.330234	0.669766	7.93892e-11	rs7428430	RBM6	1.95e-46	29022597
neale17_78	22	39125074	gtex_artery_coronary	ENSG00000184949	2e-6	2.25e-4	0.001916	0.175788	0.822069	0.429913	0.570087	7.16761e-10	rs4820346	FAM227A	9.66e-7	29022597
neale17_6150_4	1	89333557	gtex_adipose_subcutaneous	ENSG00000213516	8.56e-4	0.001234	0.305567	0.440325	0.252017	1	0	2.53776e-10	rs10493818	RBMXL1	6.87e-6	29022597
neale17_47	20	47721582	gtex_skin_sun_exposed_lower_leg	ENSG00000177410	0	8.37e-4	1.25e-4	0.957234	0.041804	0.706069	0.293931	1.29722e-9	rs13040292	ZFAS1	4.36e-10	29022597
neale17_21001	1	110154688	gtex_skin_not_sun_exposed_suprapubic	ENSG00000134184	0	0	0.608947	0.138838	0.252214	1	0	6.44704e-19	rs17024393	GSTM1	2.86e-7	29022597
neale17_1558	17	43925297	gtex_artery_coronary	ENSG00000214401	0	2e-6	0	0.682012	0.317986	0.429684	0.570316	3.64284e-11	rs17690703	KANSL1-AS1	9.06e-23	29022597
neale17_21001	2	25156773	gtex_brain_cerebellum	ENSG00000224165	0	0	6e-5	0.953904	0.046036	0.701459	0.298541	3.17664e-48	rs2384054	DNAJC27-AS1	1.44e-8	29022597
neale17_1558	17	43925297	gtex_liver	ENSG00000204650	0	2e-6	0.01607	0.731334	0.252594	1	0	3.64284e-11	rs17690703	CRHR1-IT1	3.87e-6	29022597
neale17_1558	18	53045198	gtex_cells_transformed_fibroblasts	ENSG00000267325	5.89e-4	0.03705	0.011119	0.698613	0.252629	1	0	1.2933e-8	rs1788030	RP11-397A16.2	4.37e-7	29022597
neale17_2090	13	31847324	gtex_esophagus_mucosa	ENSG00000187676	0	0.005932	0	0.052264	0.941804	0.310889	0.689111	2.59278e-8	rs9530139	B3GALTL	1.86e-18	29022597
neale17_21001	3	49920571	gtex_brain_putamen_basal_ganglia	ENSG00000004534	0	0	0	0.129262	0.870737	0.381998	0.618002	9.35238e-40	rs9843653	RBM6	5.85e-9	29022597
neale17_21001	1	39562627	gtex_esophagus_mucosa	ENSG00000183682	1.1e-5	8.8e-5	0.081795	0.665175	0.252931	1	0	1.80971e-11	rs112566467	BMP8A	1.96e-6	29022597
neale17_1558	17	43925297	gtex_muscle_skeletal	ENSG00000214401	0	2e-6	0	0.66198	0.338018	0.409021	0.590979	3.64284e-11	rs17690703	KANSL1-AS1	5.23e-82	29022597
neale17_50	9	86592026	gtex_cells_transformed_fibroblasts	ENSG00000178966	0	0	0.011249	0.643521	0.34523	0.907755	0.092245	1.07499e-18	rs296886	RMI1	6.01e-8	29022597
neale17_20002_1473	2	27730940	gtex_nerve_tibial	ENSG00000115216	0	0	0.052731	0.694241	0.253028	1	0	3.17402e-36	rs1260326	NRBP1	6.84e-7	29022597
neale17_1558	17	43925297	gtex_colon_transverse	ENSG00000214401	0	2e-6	0	0.671941	0.328057	0.418784	0.581216	3.64284e-11	rs17690703	KANSL1-AS1	2.25e-35	29022597
neale17_21001	1	1590521	gtex_esophagus_mucosa	ENSG00000189339	0	0	0	0.002704	0.997296	0.255911	0.744089	1.94618e-14	rs79113395	SLC35E2B	2.66e-30	29022597
neale17_21001	3	49920571	gtex_artery_tibial	ENSG00000182179	0	0	0.476749	0.225919	0.297333	0.449389	0.550611	9.35238e-40	rs9843653	UBA7	4.74e-5	29022597
neale17_1558	3	50174184	gtex_pancreas	ENSG00000004534	0	5e-6	0	0.066523	0.933472	0.319838	0.680162	7.93892e-11	rs7428430	RBM6	1.16e-21	29022597
neale17_21001	1	1590521	gtex_muscle_skeletal	ENSG00000227775	0	0	0	0.002123	0.997877	0.255665	0.744335	1.94618e-14	rs79113395	RP1-283E3.4	7.76e-42	29022597
neale17_47	9	127805417	gtex_skin_not_sun_exposed_suprapubic	ENSG00000136950	0.002359	0.001396	0.112922	0.066032	0.817291	0.436289	0.563711	1.13227e-8	rs360197	ARPC5L	1.44e-5	29022597
neale17_21001	1	1590521	gtex_lung	ENSG00000227775	0	0	0	0.0020830000000000002	0.997917	0.255775	0.744225	1.94618e-14	rs79113395	RP1-283E3.4	9.71e-33	29022597
neale17_47	16	30029548	gtex_vagina	ENSG00000169592	0.001065	0.081934	0.00735	0.565206	0.344445	0.401814	0.598186	4.78165e-8	rs12598856	INO80E	2.2e-6	29022597
neale17_47	15	77390870	gtex_testis	ENSG00000173517	1.27e-4	9.3e-5	0.43109	0.314825	0.253866	1	0	5.92292e-11	rs17466480	PEAK1	9.68e-6	29022597
neale17_6150_4	19	1832317	gtex_adipose_subcutaneous	ENSG00000079313	0.001823	0.00119	0.449807	0.293303	0.253877	1	0	9.73903e-10	rs8102879	REXO1	8.35e-6	29022597
neale17_1558	3	50174184	gtex_artery_aorta	ENSG00000004534	0	5e-6	0	0.069949	0.930045	0.323839	0.676161	7.93892e-11	rs7428430	RBM6	5.62e-24	29022597
neale17_21001	12	97941390	gtex_thyroid	ENSG00000257501	0.005197	0.004489	0.395241	0.34117	0.253903	1	0	4.53679e-9	rs1901241	RP11-1016B18.1	4.37e-6	29022597
neale17_21001	1	46174888	gtex_skin_not_sun_exposed_suprapubic	ENSG00000159592	0.004489	0.116324	0.023242	0.602027	0.253917	1	0	4.07581e-8	rs138556772	GPBP1L1	8.99e-7	29022597
neale17_21001	16	29954654	gtex_small_intestine_terminal_ileum	ENSG00000169592	0	0	0.006919	0.527704	0.465376	0.280547	0.719453	1.68359e-33	rs4402589	INO80E	2.91e-6	29022597
neale17_1558	3	50174184	gtex_colon_transverse	ENSG00000004534	0	5e-6	0	0.073519	0.926475	0.327639	0.672361	7.93892e-11	rs7428430	RBM6	1.98e-26	29022597
neale17_78	1	162086691	gtex_esophagus_muscularis	ENSG00000198929	0	1e-6	0.006558	0.113946	0.879495	0.374637	0.625363	4.21494e-12	rs12733821	NOS1AP	1.26e-6	29022597
neale17_21001	1	47670525	gtex_heart_left_ventricle	ENSG00000162367	0	3e-6	0.001441	0.327763	0.670794	0.075047	0.924953	1.8733e-12	rs12144626	TAL1	7.78e-8	29022597
neale17_6150_4	10	104906211	gtex_lung	ENSG00000213277	0	0	3e-6	0.07528	0.924717	0.329476	0.670524	2.95552e-16	rs11191580	MARCKSL1P1	4.74e-9	29022597
neale17_78	16	67322118	gtex_adipose_subcutaneous	ENSG00000039523	0	0	0.352575	0.182892	0.464533	0.281105	0.718895	4.45699e-15	rs17680862	FAM65A	2.24e-5	29022597
neale17_21001	6	26077891	gtex_skin_not_sun_exposed_suprapubic	ENSG00000010704	1.7e-5	5e-6	0.566311	0.179295	0.254372	1	0	9.35044e-12	rs10946805	HFE	1.09e-5	29022597
neale17_6150_4	17	73953404	gtex_adipose_subcutaneous	ENSG00000141569	1e-6	0.044098	1.8e-5	0.701497	0.254386	1	0	6.03007e-9	rs11077798	TRIM65	2.26e-10	29022597
neale17_50	17	1670809	gtex_adipose_visceral_omentum	ENSG00000186532	0	0	0.003088	0.488757	0.508155	0.237456	0.762544	8.04836e-18	rs6502953	SMYD4	1.12e-7	29022597
neale17_1558	16	28632288	gtex_skin_sun_exposed_lower_leg	ENSG00000259982	0	0	0	0.745512	0.254488	1	0	9.11007e-22	rs8049739	CDC37P1	1.25e-16	29022597
neale17_21001	2	25156773	gtex_nerve_tibial	ENSG00000138031	0	0	1e-6	0.317526	0.682473	0.572045	0.427955	3.17664e-48	rs2384054	ADCY3	8.26e-11	29022597
neale17_1558	3	50174184	gtex_testis	ENSG00000164077	1e-6	1.1e-5	0.017344	0.143643	0.839001	0.415569	0.584431	7.93892e-11	rs7428430	MON1A	3e-6	29022597
neale17_I25	1	222814442	gtex_testis	ENSG00000225265	0.008296	0.006859	0.399897	0.330362	0.254586	1	0	2.28479e-9	rs2133189	RP11-378J18.3	1.83e-5	29022597
neale17_50	19	36266365	gtex_colon_transverse	ENSG00000105668	0.013021	0.127945	0.055851	0.548546	0.254638	1	0	4.6923e-8	rs77750939	UPK1A	5.09e-7	29022597
neale17_1558	17	43925297	gtex_brain_cortex	ENSG00000214401	0	2e-6	0	0.687874	0.312124	0.433152	0.566848	3.64284e-11	rs17690703	KANSL1-AS1	5.61e-20	29022597
neale17_50	20	47772601	gtex_whole_blood	ENSG00000222365	0	0	0.001054	0.195687	0.803259	0.451474	0.548526	2.42712e-42	rs17378391	SNORD12B	1.05e-7	29022597
neale17_50	11	47486885	gtex_thyroid	ENSG00000172247	0	0	0.050179	0.695085	0.254736	1	0	4.93898e-37	rs1317149	C1QTNF4	5.58e-7	29022597
neale17_20002_1473	16	30516039	gtex_artery_coronary	ENSG00000260487	1e-6	0.200144	1e-6	0.210192	0.589661	0.155565	0.844435	2.93972e-8	rs73534263	RP11-297C4.3	6.89e-10	29022597
neale17_50	1	44062154	gtex_skin_not_sun_exposed_suprapubic	ENSG00000142949	7.7e-5	5.3e-5	0.442384	0.302499	0.254988	1	0	4.64324e-12	rs673253	PTPRF	1.45e-5	29022597
neale17_78	1	89255039	gtex_thyroid	ENSG00000213516	2e-6	4e-6	0.26359	0.481407	0.254997	1	0	4.461e-12	rs6671230	RBMXL1	4.02e-6	29022597
neale17_47	15	77390870	gtex_colon_transverse	ENSG00000173517	8e-6	1.74e-4	0.026224	0.589362	0.384233	0.360705	0.639295	5.92292e-11	rs17466480	PEAK1	6.56e-7	29022597
neale17_1558	19	49248730	gtex_esophagus_mucosa	ENSG00000176920	0	3.6e-5	0	0.135625	0.864338	0.390841	0.609159	2.38712e-11	rs838145	FUT2	2.97e-74	29022597
neale17_50	2	230442	gtex_esophagus_gastroesophageal_junction	ENSG00000035115	0	0	9.52e-4	0.743862	0.255186	1	0	3.03351e-14	rs10205435	SH3YL1	5.92e-8	29022597
neale17_6150_4	11	65560620	gtex_brain_cortex	ENSG00000214659	0	1.3e-4	0.001757	0.742644	0.255468	0.9998	2e-4	5.73353e-12	rs642803	KRT8P26	4.44e-7	29022597
neale17_2090	13	31847324	gtex_thyroid	ENSG00000187676	0	0.005943	0	0.052364	0.941693	0.313851	0.686149	2.59278e-8	rs9530139	B3GALTL	1.31e-27	29022597
neale17_50	13	114999636	gtex_pancreas	ENSG00000130177	0	0	2e-6	0.447263	0.552735	0.702824	0.297176	8.44808e-17	rs10870597	CDC16	4.34e-10	29022597
neale17_21001	3	136328270	gtex_heart_atrial_appendage	ENSG00000273486	0	0	0.191708	0.55266	0.255631	1	0	4.51368e-14	rs1471740	RP11-731C17.2	9.45e-6	29022597
neale17_1558	2	23880823	gtex_lung	ENSG00000176732	0	1.54e-4	0	0.744094	0.255752	1	0	3.79255e-11	rs66523860	PFN4	6.92e-12	29022597
neale17_21001	1	46174888	gtex_testis	ENSG00000159592	0.061873	0.120841	0.190237	0.371288	0.255761	1	0	4.07581e-8	rs138556772	GPBP1L1	5.64e-6	29022597
neale17_47	16	30029548	gtex_colon_transverse	ENSG00000169592	0	0.119481	0	0.824769	0.05575	0.688477	0.311523	4.78165e-8	rs12598856	INO80E	3.88e-13	29022597
neale17_50	12	123901143	gtex_heart_atrial_appendage	ENSG00000051825	0	0	0.016427	0.727762	0.255811	1	0	6.21598e-37	rs28410896	MPHOSPH9	4.63e-7	29022597
neale17_21001	9	131026108	gtex_brain_frontal_cortex_ba9	ENSG00000167118	0.057321	0.077942	0.258141	0.35075	0.255846	1	0	4.67976e-8	rs113132247	URM1	8.76e-7	29022597
neale17_20002_1111	15	84556623	gtex_cells_ebvtransformed_lymphocytes	ENSG00000156218	0.006832	0.2715	0.01144	0.454373	0.255855	1	0	2.77659e-8	rs4842921	ADAMTSL3	7.57e-7	29022597
neale17_78	17	76918972	gtex_esophagus_mucosa	ENSG00000267491	6.32e-4	0.086655	0.004758	0.652088	0.255866	1	0	3.92851e-8	rs11654008	CTD-2373H9.5	3.98e-8	29022597
neale17_47	10	79652395	gtex_brain_cerebellar_hemisphere	ENSG00000151208	0.002085	0.058526	0.023517	0.65987	0.256002	1	0	3.55508e-8	rs55738779	DLG5	1.65e-6	29022597
neale17_50	12	591300	gtex_artery_aorta	ENSG00000171840	0	0	0.239778	0.504107	0.256115	1	0	4.09505e-33	rs215226	NINJ2	1.93e-6	29022597
neale17_78	11	68218290	gtex_adipose_subcutaneous	ENSG00000110075	0	0	0	0.493183	0.506817	0.236736	0.763264	7.55017e-32	rs11228240	PPP6R3	1.28e-17	29022597
neale17_50	6	155573834	gtex_cells_ebvtransformed_lymphocytes	ENSG00000171217	0	0	0	0.087869	0.912131	0.344332	0.655668	2.92555e-14	rs3011897	CLDN20	4.85e-10	29022597
neale17_1558	17	43925297	gtex_adrenal_gland	ENSG00000214401	0	2e-6	0	0.68572	0.314278	0.429169	0.570831	3.64284e-11	rs17690703	KANSL1-AS1	2.09e-23	29022597
neale17_20002_1473	11	116648917	gtex_cells_transformed_fibroblasts	ENSG00000168092	0	0	0.08145	0.661944	0.256605	1	0	2.60409e-75	rs964184	PAFAH1B2	3.44e-6	29022597
neale17_50	17	46967124	gtex_colon_transverse	ENSG00000159210	0	0	0.104842	0.638549	0.256608	1	0	2.645e-43	rs12948439	SNF8	3.36e-6	29022597
neale17_50	1	2142518	gtex_artery_aorta	ENSG00000182873	0	0	0.122177	0.621195	0.256627	1	0	2.20363e-16	rs380190	RP11-181G12.2	4.63e-6	29022597
neale17_78	9	136145425	gtex_heart_left_ventricle	ENSG00000175164	0	3.31e-4	5.9e-5	0.997626	0.001985	0.741264	0.258736	2.48686e-11	rs9411378	ABO	2.53e-10	29022597
neale17_78	9	130320557	gtex_colon_transverse	ENSG00000167106	0.014893	0.008275	0.463038	0.257009	0.256785	1	0	1.87864e-9	rs72767980	FAM102A	1.08e-5	29022597
neale17_21001	3	136328270	gtex_esophagus_muscularis	ENSG00000114054	0	0	0.441944	0.301252	0.256804	1	0	4.51368e-14	rs1471740	PCCB	9.43e-6	29022597
neale17_1558	17	43925297	gtex_adipose_subcutaneous	ENSG00000214401	0	2e-6	0	0.669638	0.33036	0.412785	0.587215	3.64284e-11	rs17690703	KANSL1-AS1	1.32e-60	29022597
neale17_50	14	55274849	gtex_nerve_tibial	ENSG00000198554	0	0	0.211769	0.107372	0.680859	0.062222	0.937778	7.84893e-17	rs4901548	WDHD1	2.45e-5	29022597
neale17_1558	16	28632288	gtex_esophagus_mucosa	ENSG00000184110	0	0	0.002842	0.740173	0.256985	1	0	9.11007e-22	rs8049739	EIF3C	3.17e-8	29022597
neale17_1558	16	28632288	gtex_pituitary	ENSG00000196502	0	0	2e-6	0.742921	0.257078	1	0	9.11007e-22	rs8049739	SULT1A1	1.04e-9	29022597
neale17_21001	18	21090023	gtex_skin_sun_exposed_lower_leg	ENSG00000141458	0	0	0	0.478322	0.521678	0.221143	0.778857	2.67458e-14	rs1788808	NPC1	3.95e-22	29022597
neale17_50	14	24835500	gtex_pancreas	ENSG00000092295	0	0	0.049265	0.693322	0.257414	1	0	1.00539e-25	rs36226649	TGM1	9.64e-7	29022597
neale17_50	3	53133149	gtex_artery_tibial	ENSG00000163935	0	0	0.006539	0.093007	0.900454	0.356974	0.643026	1.92904e-44	rs2581828	SFMBT1	1.06e-6	29022597
neale17_50	1	17306029	gtex_esophagus_gastroesophageal_junction	ENSG00000227684	0	0	0.225964	0.516599	0.257437	1	0	7.21745e-63	rs9435731	CROCCP4	3.06e-6	29022597
neale17_2090	13	31847324	gtex_artery_coronary	ENSG00000187676	0	0.048055	1e-6	0.430482	0.521462	0.220783	0.779217	2.59278e-8	rs9530139	B3GALTL	9.81e-10	29022597
neale17_21001	11	43696917	gtex_esophagus_mucosa	ENSG00000246250	0	0	0.010696	0.670266	0.319038	0.93873	0.06127	3.67288e-21	rs7116641	RP11-613D13.5	1.01e-6	29022597
neale17_21001	17	41085683	gtex_artery_tibial	ENSG00000108828	0.002107	0.001686	0.410272	0.328146	0.25779	1	0	5.71005e-10	rs2670854	VAT1	1.98e-6	29022597
neale17_1558	3	50174184	gtex_breast_mammary_tissue	ENSG00000004534	0	5e-6	0	0.069187	0.930808	0.326997	0.673003	7.93892e-11	rs7428430	RBM6	2.03e-25	29022597
neale17_50	5	149298808	gtex_adipose_subcutaneous	ENSG00000011083	0.018591	0.018186	0.356701	0.348677	0.257846	1	0	3.47367e-8	rs4705098	SLC6A7	8.44e-6	29022597
neale17_47	16	30029548	gtex_brain_frontal_cortex_ba9	ENSG00000149922	0.010101	0.110236	0.069725	0.760906	0.049032	0.693063	0.306937	4.78165e-8	rs12598856	TBX6	1.21e-6	29022597
neale17_1558	3	50174184	gtex_skin_sun_exposed_lower_leg	ENSG00000004534	0	5e-6	0	0.073003	0.926992	0.331007	0.668993	7.93892e-11	rs7428430	RBM6	4.36e-34	29022597
neale17_78	5	112293478	gtex_esophagus_muscularis	ENSG00000134982	0.029809	0.002899	0.869316	0.084536	0.013439	0.728544	0.271456	1.78852e-8	rs469753	APC	1.35e-5	29022597
neale17_50	3	38019428	gtex_brain_cerebellum	ENSG00000136059	0	0	0.001147	0.106894	0.89196	0.366109	0.633891	5.27063e-20	rs9826470	VILL	9.05e-7	29022597
neale17_1558	17	43925297	gtex_brain_hippocampus	ENSG00000214401	0	2e-6	0	0.697365	0.302633	0.439195	0.560805	3.64284e-11	rs17690703	KANSL1-AS1	1.91e-18	29022597
neale17_50	13	33101817	gtex_lung	ENSG00000244754	0	1e-6	0.1395	0.713931	0.146568	0.595132	0.404868	3.09394e-13	rs2239748	N4BP2L2	6.23e-6	29022597
neale17_6150_4	6	97039720	gtex_lung	ENSG00000112214	0.017437	0.034044	0.232108	0.45289	0.263521	0.994963	0.005037	2.08826e-8	rs11153070	FHL5	9.31e-6	29022597
neale17_21001	11	47529947	gtex_brain_cerebellum	ENSG00000110514	0	0	0.012611	0.728845	0.258544	1	0	5.90182e-28	rs7124681	MADD	1.83e-6	29022597
neale17_50	12	123901143	gtex_pancreas	ENSG00000051825	0	0	0.177637	0.563754	0.258609	1	0	6.21598e-37	rs28410896	MPHOSPH9	1.59e-5	29022597
neale17_47	11	66899619	gtex_prostate	ENSG00000172613	0	0	1e-5	0.006839	0.99315	0.265477	0.734523	3.08726e-17	rs56088284	RAD9A	1.32e-7	29022597
neale17_78	1	67219980	gtex_spleen	ENSG00000152760	0.001519	0.012553	0.078522	0.648634	0.258772	1	0	2.52815e-8	rs515944	TCTEX1D1	9.03e-7	29022597
neale17_78	15	65743627	gtex_heart_left_ventricle	ENSG00000074603	5.13e-4	0.017952	0.020079	0.702652	0.258805	1	0	1.27453e-8	rs600664	DPP8	1.67e-7	29022597
neale17_1558	3	50174184	gtex_heart_atrial_appendage	ENSG00000004534	0	5e-6	0	0.068694	0.931301	0.327561	0.672439	7.93892e-11	rs7428430	RBM6	4.41e-26	29022597
neale17_6150_4	10	104906211	gtex_colon_transverse	ENSG00000213277	0	0	6e-6	0.056811	0.943183	0.315733	0.684267	2.95552e-16	rs11191580	MARCKSL1P1	2.1e-8	29022597
neale17_47	12	15045427	gtex_esophagus_muscularis	ENSG00000139055	0	0	2.3e-5	0.410193	0.589784	0.669217	0.330783	4.35262e-22	rs4764131	ERP27	2.13e-9	29022597
neale17_50	11	47486885	gtex_nerve_tibial	ENSG00000134571	0	0	0.495646	0.245267	0.259087	1	0	4.93898e-37	rs1317149	MYBPC3	3.6e-5	29022597
neale17_47	12	15045427	gtex_artery_aorta	ENSG00000139055	0	0	0	0.737701	0.262299	0.996803	0.003197	4.35262e-22	rs4764131	ERP27	7.78e-30	29022597
neale17_1558	17	43925297	gtex_vagina	ENSG00000214401	0	2e-6	0	0.700696	0.299303	0.441583	0.558417	3.64284e-11	rs17690703	KANSL1-AS1	3.51e-17	29022597
neale17_1558	16	28632288	gtex_brain_hippocampus	ENSG00000178952	0	0	1.7e-5	0.740816	0.259167	1	0	9.11007e-22	rs8049739	TUFM	3.7e-8	29022597
neale17_6150_4	16	89708224	gtex_brain_cortex	ENSG00000185324	0	1.1e-5	1e-5	0.740244	0.259735	0.999498	5.02e-4	8.97048e-13	rs164749	CDK10	3.56e-9	29022597
neale17_21001	17	41085683	gtex_artery_aorta	ENSG00000108784	3e-6	0.003818	6.13e-4	0.736224	0.259342	1	0	5.71005e-10	rs2670854	NAGLU	1.93e-8	29022597
neale17_21001	2	220169492	gtex_esophagus_mucosa	ENSG00000135929	0	0.010142	6e-6	0.730436	0.259416	1	0	1.56937e-8	rs7600417	CYP27A1	9.64e-10	29022597
neale17_78	1	67219980	gtex_whole_blood	ENSG00000152760	0	0.014058	0	0.726495	0.259447	1	0	2.52815e-8	rs515944	TCTEX1D1	2.69e-25	29022597
neale17_1558	3	50174184	gtex_esophagus_mucosa	ENSG00000004534	0	5e-6	0	0.071634	0.928361	0.331095	0.668905	7.93892e-11	rs7428430	RBM6	1.7e-33	29022597
neale17_6150_4	11	111535102	gtex_brain_putamen_basal_ganglia	ENSG00000204381	2e-6	5.99e-4	0.00225	0.875309	0.12184	0.618681	0.381319	5.3904e-11	rs11608149	LAYN	3.47e-7	29022597
neale17_78	22	39125074	gtex_vagina	ENSG00000184949	0	2.17e-4	2.38e-4	0.169541	0.830003	0.429548	0.570452	7.16761e-10	rs4820346	FAM227A	4.65e-7	29022597
neale17_20002_1473	16	30516039	gtex_artery_tibial	ENSG00000260487	5e-6	0.205962	5e-6	0.216456	0.577571	0.162849	0.837151	2.93972e-8	rs73534263	RP11-297C4.3	1.55e-10	29022597
neale17_21001	17	7095507	gtex_cells_ebvtransformed_lymphocytes	ENSG00000072778	0.009077	0.069854	0.075515	0.580859	0.264695	0.99489	0.00511	4.11508e-9	rs2242449	ACADVL	1.67e-6	29022597
neale17_1558	3	50174184	gtex_lung	ENSG00000004534	0	5e-6	0	0.071478	0.928517	0.331093	0.668907	7.93892e-11	rs7428430	RBM6	2.09e-35	29022597
neale17_1558	3	50174184	gtex_esophagus_muscularis	ENSG00000004534	0	5e-6	0	0.071374	0.92862	0.331054	0.668946	7.93892e-11	rs7428430	RBM6	6.92e-34	29022597
neale17_21001	17	65832016	gtex_esophagus_gastroesophageal_junction	ENSG00000237854	0	3e-6	0.033892	0.706347	0.259757	1	0	8.05141e-12	rs7218014	LINC00674	1.02e-6	29022597
neale17_50	12	46796522	gtex_cells_transformed_fibroblasts	ENSG00000257496	0	0	0.195684	0.15581	0.648506	0.091631	0.908369	6.34985e-15	rs2131371	RP11-474P2.4	5.86e-6	29022597
neale17_1558	17	43925297	gtex_cells_ebvtransformed_lymphocytes	ENSG00000214401	0	2e-6	0	0.690047	0.309951	0.430148	0.569852	3.64284e-11	rs17690703	KANSL1-AS1	1.89e-21	29022597
neale17_47	6	18404133	gtex_testis	ENSG00000137393	0.001363	0.027163	0.034012	0.677547	0.259915	1	0	9.65443e-10	rs9396861	RNF144B	1.08e-6	29022597
neale17_20002_1473	2	203450887	gtex_liver	ENSG00000204217	1e-6	1.6e-4	0.002729	0.737186	0.259924	1	0	5.96e-11	rs12471811	BMPR2	2.55e-7	29022597
neale17_78	9	130320557	gtex_artery_aorta	ENSG00000136877	0	0.02306	0	0.716927	0.260013	1	0	1.87864e-9	rs72767980	FPGS	3.12e-12	29022597
neale17_20002_1473	8	59398461	gtex_heart_atrial_appendage	ENSG00000137575	0	3.14e-4	3.4e-5	0.846383	0.153269	0.586677	0.413323	1.57431e-11	rs10504255	SDCBP	5.41e-9	29022597
neale17_21001	4	3241845	gtex_pituitary	ENSG00000251075	0	4.2e-5	3.92e-4	0.739502	0.260064	1	0	7.74477e-12	rs362307	HTT-AS	4.8e-8	29022597
neale17_47	11	47474146	gtex_nerve_tibial	ENSG00000165917	0.002727	0.003641	0.314204	0.419297	0.260132	1	0	6.23633e-9	rs12361415	RAPSN	5.35e-6	29022597
neale17_6150_4	3	128097496	gtex_lung	ENSG00000132394	9.48e-4	0.022447	0.029047	0.687393	0.260165	1	0	5.79602e-9	rs2293947	EEFSEC	1.89e-6	29022597
neale17_6150_4	3	128097496	gtex_esophagus_muscularis	ENSG00000132394	3.7e-5	0.023351	0.001127	0.715085	0.260401	1	0	5.79602e-9	rs2293947	EEFSEC	9.52e-8	29022597
neale17_47	17	46629232	gtex_spleen	ENSG00000120093	1.3e-5	3.3e-5	0.147345	0.368513	0.484095	0.25548	0.74452	8.25521e-12	rs890432	HOXB3	6.3e-6	29022597
neale17_50	10	133775196	gtex_muscle_skeletal	ENSG00000188385	1.7e-5	3.31e-4	0.036657	0.702502	0.260493	1	0	8.25034e-11	rs7921305	JAKMIP3	6.67e-7	29022597
neale17_20002_1473	2	27730940	gtex_nerve_tibial	ENSG00000234072	0	0	0.063831	0.675525	0.260644	1	0	3.17402e-36	rs1260326	AC074117.10	1.02e-6	29022597
neale17_21001	11	43696917	gtex_cells_ebvtransformed_lymphocytes	ENSG00000246250	0	0	0.002727	0.300541	0.696732	0.042596	0.957404	3.67288e-21	rs7116641	RP11-613D13.5	2.09e-7	29022597
neale17_50	12	123901143	gtex_cells_transformed_fibroblasts	ENSG00000183955	0	0	0.001048	0.738278	0.260674	1	0	6.21598e-37	rs28410896	SETD8	4.5e-8	29022597
neale17_21001	17	56043641	gtex_esophagus_mucosa	ENSG00000264364	0.010933	0.027514	0.19937	0.501488	0.260696	1	0	9.51971e-9	rs6503841	DYNLL2	3.54e-6	29022597
neale17_1558	17	43925297	gtex_breast_mammary_tissue	ENSG00000214401	0	2e-6	0	0.677529	0.32247	0.416679	0.583321	3.64284e-11	rs17690703	KANSL1-AS1	1.46e-40	29022597
neale17_6150_4	12	51014633	gtex_heart_left_ventricle	ENSG00000139624	1e-6	1e-6	0.311255	0.427795	0.260948	1	0	1.47172e-13	rs61927854	CERS5	1.47e-6	29022597
neale17_21001	3	156856967	gtex_heart_left_ventricle	ENSG00000243926	5.2e-5	0.004	0.009417	0.725488	0.261043	1	0	1.11937e-8	rs62274129	TIPARP-AS1	2.2e-7	29022597
neale17_47	16	89568875	gtex_brain_caudate_basal_ganglia	ENSG00000167526	8e-6	0.003741	0.001538	0.733658	0.261055	1	0	4.53807e-10	rs4785574	RPL13	1.96e-7	29022597
neale17_78	17	17184097	gtex_brain_cerebellar_hemisphere	ENSG00000154803	0	0.00281	0	0.140854	0.856336	0.404742	0.595258	1.44291e-8	rs1029830	FLCN	2.38e-16	29022597
neale17_50	6	109654132	gtex_skin_sun_exposed_lower_leg	ENSG00000155085	0	0	0	0.988067	0.011933	0.726806	0.273194	3.30444e-26	rs12529733	AK9	1.03e-11	29022597
neale17_1558	16	28632288	gtex_muscle_skeletal	ENSG00000184730	0	0	0.553911	0.184814	0.261276	1	0	9.11007e-22	rs8049739	APOBR	2.12e-5	29022597
neale17_47	17	46629232	gtex_esophagus_muscularis	ENSG00000239552	0	4.6e-5	0	0.510455	0.489498	0.771865	0.228135	8.25521e-12	rs890432	HOXB-AS2	2.26e-11	29022597
neale17_21001	9	131026108	gtex_brain_cortex	ENSG00000167118	1.16e-4	0.134132	5.23e-4	0.603787	0.261442	1	0	4.67976e-8	rs113132247	URM1	1.04e-7	29022597
neale17_6150_4	1	230844310	gtex_esophagus_muscularis	ENSG00000135744	7.6e-4	8.68e-4	0.343315	0.392303	0.262753	0.998919	0.001081	2.74278e-10	rs2478543	AGT	5.92e-6	29022597
neale17_1239	22	41854446	gtex_artery_aorta	ENSG00000100413	0.004457	0.003297	0.420007	0.310466	0.261773	1	0	2.26197e-10	rs9607805	POLR3H	1.57e-5	29022597
neale17_1558	2	23880823	gtex_adrenal_gland	ENSG00000176732	8e-6	1.45e-4	0.038972	0.699052	0.261823	1	0	3.79255e-11	rs66523860	PFN4	5.97e-6	29022597
neale17_20002_1473	16	30516039	gtex_muscle_skeletal	ENSG00000260487	0	0.215355	0	0.226403	0.558242	0.179932	0.820068	2.93972e-8	rs73534263	RP11-297C4.3	3.37e-14	29022597
neale17_20002_1473	19	49214274	gtex_skin_not_sun_exposed_suprapubic	ENSG00000105523	0	0	0.084253	0.653795	0.261952	1	0	3.35071e-16	rs281379	FAM83E	2.98e-7	29022597
neale17_1558	17	18151611	gtex_small_intestine_terminal_ileum	ENSG00000091542	4.6e-5	9.12e-4	0.019664	0.389431	0.589946	0.67202	0.32798	8.05363e-10	rs2746025	ALKBH5	2.5e-6	29022597
neale17_6150_4	7	7264082	gtex_breast_mammary_tissue	ENSG00000106392	0	4.9e-5	0	0.046478	0.953473	0.308579	0.691421	2.42484e-10	rs76450081	C1GALT1	2.18e-10	29022597
neale17_47	20	34025756	gtex_testis	ENSG00000101019	0	0	0.418491	0.267684	0.313825	0.948238	0.051762	2.75431e-38	rs143384	UQCC1	2.21e-5	29022597
neale17_50	5	122653399	gtex_cells_transformed_fibroblasts	ENSG00000168944	0	0	0.305951	0.431975	0.262074	1	0	2.73119e-25	rs13156484	CEP120	4.82e-6	29022597
neale17_20002_1473	16	30516039	gtex_thyroid	ENSG00000169957	0.26871	0.090676	0.283172	0.095294	0.262148	1	0	2.93972e-8	rs73534263	ZNF768	8.56e-6	29022597
neale17_6159_4	10	124226793	gtex_colon_sigmoid	ENSG00000254636	0	0.001773	0	0.736023	0.262204	1	0	1.56789e-10	rs2672596	ARMS2	9.95e-11	29022597
neale17_2090	18	53099012	gtex_artery_aorta	ENSG00000196628	7.84e-4	2.52e-4	0.135925	0.04288	0.820159	0.442053	0.557947	1.04269e-9	rs12967143	TCF4	2.34e-5	29022597
neale17_50	12	117422115	gtex_nerve_tibial	ENSG00000174989	0	0	0	0.499072	0.500928	0.23685	0.76315	2.79917e-14	rs4767488	FBXW8	8.99e-14	29022597
neale17_1558	3	50174184	gtex_thyroid	ENSG00000004534	0	5e-6	0	0.068605	0.93139	0.330844	0.669156	7.93892e-11	rs7428430	RBM6	7.77e-42	29022597
neale17_1558	3	50174184	gtex_nerve_tibial	ENSG00000004534	0	5e-6	0	0.068555	0.93144	0.330819	0.669181	7.93892e-11	rs7428430	RBM6	7.01e-42	29022597
neale17_21001	4	3241845	gtex_lung	ENSG00000251075	0	4.2e-5	1e-6	0.737694	0.262263	1	0	7.74477e-12	rs362307	HTT-AS	1.48e-11	29022597
neale17_1558	3	50174184	gtex_skin_not_sun_exposed_suprapubic	ENSG00000164078	0	7e-6	2.66e-4	0.090745	0.908982	0.35334	0.64666	7.93892e-11	rs7428430	MST1R	1.59e-7	29022597
neale17_47	20	34025756	gtex_skin_sun_exposed_lower_leg	ENSG00000101019	0	0	0	0.998789	0.001211	0.736452	0.263548	2.75431e-38	rs143384	UQCC1	1.65e-15	29022597
neale17_50	1	958248	gtex_esophagus_mucosa	ENSG00000187583	6.5e-4	0.121046	0.004466	0.832108	0.041729	0.695757	0.304243	1.16258e-8	rs2001744	PLEKHN1	1.04e-8	29022597
neale17_21001	17	56043641	gtex_nerve_tibial	ENSG00000264364	0.001493	0.036854	0.027232	0.671848	0.262573	1	0	9.51971e-9	rs6503841	DYNLL2	7.23e-7	29022597
neale17_21001	4	3241845	gtex_thyroid	ENSG00000251075	0	4.2e-5	0	0.737381	0.262577	1	0	7.74477e-12	rs362307	HTT-AS	3.61e-16	29022597
neale17_50	7	73319690	gtex_esophagus_muscularis	ENSG00000106077	1.01e-4	9.2e-5	0.169367	0.152912	0.677528	0.059867	0.940133	5.7597e-11	rs73144827	ABHD11	2.19e-6	29022597
neale17_1558	19	49248730	gtex_pancreas	ENSG00000176920	0	3.4e-5	0	0.128736	0.87123	0.391419	0.608581	2.38712e-11	rs838145	FUT2	3.34e-25	29022597
neale17_50	4	54366971	gtex_adipose_subcutaneous	ENSG00000184178	0.024845	0.009728	0.505175	0.197537	0.262715	1	0	1.01193e-8	rs4864766	SCFD2	2.27e-5	29022597
neale17_1558	17	43925297	gtex_pituitary	ENSG00000204650	0	2e-6	0	0.736991	0.263007	1	0	3.64284e-11	rs17690703	CRHR1-IT1	1.36e-16	29022597
neale17_1558	3	50174184	gtex_cells_transformed_fibroblasts	ENSG00000004534	0	5e-6	0	0.06735	0.932645	0.330693	0.669307	7.93892e-11	rs7428430	RBM6	4.86e-32	29022597
neale17_21001	4	80717182	gtex_muscle_skeletal	ENSG00000163297	3.2e-5	7.7e-5	0.213812	0.522726	0.263353	1	0	2.36427e-11	rs35851183	ANTXR2	1.4e-6	29022597
neale17_50	17	18130144	gtex_brain_nucleus_accumbens_basal_ganglia	ENSG00000177302	0	0	0.121283	0.615356	0.263361	1	0	1.85276e-16	rs2605134	TOP3A	5.28e-6	29022597
neale17_50	16	82204132	gtex_heart_left_ventricle	ENSG00000135698	0	0	0	0.082177	0.91782300000000006	0.345553	0.654447	1.1975e-19	rs2967363	MPHOSPH6	2.71e-23	29022597
neale17_1558	17	43925297	gtex_uterus	ENSG00000214401	0	2e-6	0	0.705966	0.294032	0.442351	0.557649	3.64284e-11	rs17690703	KANSL1-AS1	3.72e-16	29022597
neale17_1558	19	49248730	gtex_stomach	ENSG00000176920	0	3.4e-5	0	0.127738	0.872228	0.391445	0.608555	2.38712e-11	rs838145	FUT2	7.42e-26	29022597
neale17_1558	17	43925297	gtex_pancreas	ENSG00000214401	0	2e-6	0	0.689763	0.310236	0.42605	0.57395	3.64284e-11	rs17690703	KANSL1-AS1	1.8e-26	29022597
neale17_78	22	39125074	gtex_artery_tibial	ENSG00000100211	0	6.36e-4	0	0.497808	0.501556	0.762174	0.237826	7.16761e-10	rs4820346	CBY1	1.46e-23	29022597
neale17_21001	10	104635103	gtex_brain_cerebellum	ENSG00000272912	0	0.016162	0	0.86817	0.11566800000000001	0.620472	0.379528	1.19503e-8	rs12764899	RP11-724N1.1	3.45e-11	29022597
neale17_78	8	71464551	gtex_brain_caudate_basal_ganglia	ENSG00000221947	0	0	0	0.735872	0.264128	1	0	2.70573e-19	rs17758721	XKR9	9.82e-14	29022597
neale17_6150_4	8	10611708	gtex_thyroid	ENSG00000171056	0	0	0.106864	0.628959	0.264176	1	0	8.2145e-14	rs1073913	SOX7	7.01e-6	29022597
neale17_50	20	4102954	gtex_cells_transformed_fibroblasts	ENSG00000205300	0	0	0.019945	0.715541	0.264515	1	0	4.17789e-40	rs1741288	RP11-352D3.2	5.81e-7	29022597
neale17_1558	16	28632288	gtex_artery_tibial	ENSG00000196502	0	0	3e-6	0.444213	0.555784	0.70876	0.29124	9.11007e-22	rs8049739	SULT1A1	3.66e-11	29022597
neale17_47	11	74364770	gtex_thyroid	ENSG00000077514	0	0	0.423707	0.31159	0.264703	1	0	4.71914e-22	rs11236189	POLD3	1.63e-5	29022597
neale17_50	12	107319661	gtex_muscle_skeletal	ENSG00000260329	0	0	0.348247	0.50405	0.147703	0.587563	0.412437	1.1569e-17	rs10861678	RP11-412D9.4	6.42e-6	29022597
neale17_50	5	314518	gtex_artery_tibial	ENSG00000249915	0	1.4e-5	0	0.734901	0.265085	1	0	4.29656e-12	rs1574220	PDCD6	6.07e-12	29022597
neale17_21001	1	46174888	gtex_skin_sun_exposed_lower_leg	ENSG00000117472	0.020967	0.025758	0.308854	0.379152	0.265269	1	0	4.07581e-8	rs138556772	TSPAN1	2.04e-6	29022597
neale17_21001	6	163009335	gtex_brain_cerebellar_hemisphere	ENSG00000112530	0	3.17e-4	0	0.102731	0.896952	0.368396	0.631604	9.20825e-9	rs36007635	PACRG	5.29e-11	29022597
neale17_1239	20	61986787	gtex_breast_mammary_tissue	ENSG00000258366	5.9e-5	0.022498	0.00185	0.710245	0.265349	1	0	3.32378e-9	rs4809542	RTEL1	7.21e-8	29022597
neale17_50	4	48498679	gtex_testis	ENSG00000109180	0	0	0.135773	0.469868	0.394359	0.871029	0.128971	1.36695e-14	rs10029732	OCIAD1	1.79e-6	29022597
neale17_1558	3	50174184	gtex_skin_not_sun_exposed_suprapubic	ENSG00000185614	0	5.3e-5	0.002259	0.731589	0.266099	0.9993	7e-4	7.93892e-11	rs7428430	FAM212A	1.53e-7	29022597
neale17_21001	3	183537759	gtex_esophagus_muscularis	ENSG00000180834	1.06e-4	0.007511	0.009977	0.704935	0.277472	0.456636	0.543364	8.29184e-10	rs2606228	MAP6D1	5.26e-7	29022597
neale17_50	1	205720483	gtex_nerve_tibial	ENSG00000133065	0	0	0.001048	0.733031	0.265921	1	0	2.4691e-19	rs823116	SLC41A1	1.5e-8	29022597
neale17_50	21	40741846	gtex_adipose_visceral_omentum	ENSG00000157578	0	0.011172	0	0.722895	0.265934	1	0	1.04385e-9	rs9974653	LCA5L	6.82e-17	29022597
neale17_20002_1111	6	35139729	gtex_pituitary	ENSG00000023892	5.1e-5	0.002743	0.003218	0.172951	0.821038	0.444913	0.555087	1.107e-9	rs9368851	DEF6	1.41e-6	29022597
neale17_50	10	32082658	gtex_heart_left_ventricle	ENSG00000170759	0.002485	0.006212	0.207314	0.51801	0.265979	1	0	1.96096e-9	rs10826995	KIF5B	1.12e-6	29022597
neale17_21001	7	24529055	gtex_brain_hippocampus	ENSG00000105928	6.5e-5	0.035313	0.00129	0.697339	0.265993	1	0	2.12122e-9	rs2711111	DFNA5	3.16e-7	29022597
neale17_78	3	49834767	gtex_brain_cortex	ENSG00000164078	0	0	0.052676	0.681272	0.266052	1	0	2.53902e-13	rs71324996	MST1R	2.73e-6	29022597
neale17_6150_4	10	115792787	gtex_whole_blood	ENSG00000196865	0	0	0.499048	0.234863	0.266089	1	0	1.66093e-21	rs740746	NHLRC2	5.31e-6	29022597
neale17_1239	7	117543063	gtex_skin_sun_exposed_lower_leg	ENSG00000077063	0	0.003004	0	0.090298	0.906698	0.359481	0.640519	1.02741e-8	rs7807019	CTTNBP2	9.93e-12	29022597
neale17_1558	17	18151611	gtex_artery_aorta	ENSG00000177427	8.2e-5	0.001631	0.03501	0.697049	0.266228	1	0	8.05363e-10	rs2746025	MIEF2	3.55e-7	29022597
neale17_50	8	11589042	gtex_brain_cerebellar_hemisphere	ENSG00000255020	4.6e-5	0.015034	0.002178	0.716381	0.266361	1	0	2.99561e-9	rs34421088	AF131216.5	6.28e-7	29022597
neale17_1239	1	44076019	gtex_colon_sigmoid	ENSG00000066056	1.9e-5	4.98e-4	0.026402	0.706609	0.266473	1	0	3.4633e-11	rs11210887	TIE1	2.03e-6	29022597
neale17_47	4	1006200	gtex_artery_coronary	ENSG00000178222	0.023768	0.177049	0.063075	0.46959	0.266518	1	0	4.9621e-8	rs34627176	RNF212	3.21e-6	29022597
neale17_21001	16	29954654	gtex_skin_sun_exposed_lower_leg	ENSG00000198106	0	0	0.48541	0.24797	0.26662	1	0	1.68359e-33	rs4402589	SNX29P2	1.17e-5	29022597
neale17_6150_4	11	111535102	gtex_skin_not_sun_exposed_suprapubic	ENSG00000109846	0	5.02e-4	8e-6	0.732835	0.266655	1	0	5.3904e-11	rs11608149	CRYAB	2.14e-9	29022597
neale17_1558	11	47867059	gtex_skin_sun_exposed_lower_leg	ENSG00000196666	0	0	0.084753	0.648572	0.266675	1	0	1.66559e-12	rs11039429	FAM180B	1.22e-6	29022597
neale17_21001	1	151018861	gtex_nerve_tibial	ENSG00000163155	0	7.89e-4	1.02e-4	0.665947	0.333162	0.933581	0.066419	8.54093e-11	rs6587552	LYSMD1	1.54e-9	29022597
neale17_20002_1111	10	94495753	gtex_thyroid	ENSG00000236493	2e-6	0.294067	3e-6	0.437083	0.268846	0.997966	0.002034	1.66752e-8	rs947591	EIF2S2P3	4.23e-11	29022597
neale17_1558	19	49248730	gtex_skin_not_sun_exposed_suprapubic	ENSG00000176920	0	3.3e-5	0	0.123646	0.876321	0.390671	0.609329	2.38712e-11	rs838145	FUT2	2.37e-21	29022597
neale17_47	16	30029548	gtex_stomach	ENSG00000090238	0	0.031846	0	0.219111	0.749043	0.518071	0.481929	4.78165e-8	rs12598856	YPEL3	7.14e-11	29022597
neale17_50	2	85820027	gtex_brain_caudate_basal_ganglia	ENSG00000168899	0	0	0.21352	0.171453	0.615028	0.117738	0.882262	6.41085e-15	rs72843872	VAMP5	2.18e-6	29022597
neale17_6150_4	10	104906211	gtex_artery_aorta	ENSG00000213277	0	0	0.111534	0.393374	0.495093	0.237441	0.762559	2.95552e-16	rs11191580	MARCKSL1P1	1.57e-5	29022597
neale17_1558	17	43925297	gtex_brain_caudate_basal_ganglia	ENSG00000214401	0	2e-6	0	0.700719	0.299279	0.433233	0.566767	3.64284e-11	rs17690703	KANSL1-AS1	1.17e-19	29022597
neale17_50	3	135874930	gtex_nerve_tibial	ENSG00000073711	0	0	0.631712	0.23956	0.128728	0.603619	0.396381	1.65162e-32	rs28519617	PPP2R3A	2.19e-5	29022597
neale17_50	21	47423509	gtex_cells_transformed_fibroblasts	ENSG00000239415	2e-6	2e-6	0.357063	0.375268	0.267665	1	0	6.84735e-13	rs13051496	AP001469.9	2.07e-5	29022597
neale17_1558	17	43925297	gtex_testis	ENSG00000214401	0	2e-6	0	0.688687	0.311311	0.420891	0.579109	3.64284e-11	rs17690703	KANSL1-AS1	1.35e-28	29022597
neale17_50	4	1749160	gtex_adipose_subcutaneous	ENSG00000179979	0	0	0	0.732086	0.267914	1	0	4.23635e-23	rs11731421	CRIPAK	1.72e-35	29022597
neale17_1558	17	43925297	gtex_heart_left_ventricle	ENSG00000214401	0	2e-6	0	0.686903	0.313095	0.418971	0.581029	3.64284e-11	rs17690703	KANSL1-AS1	7.42e-34	29022597
neale17_78	3	49834767	gtex_nerve_tibial	ENSG00000226913	0	0	0.186899	0.544913	0.268188	1	0	2.53902e-13	rs71324996	BSN-AS2	1.69e-5	29022597
neale17_1558	16	28632288	gtex_vagina	ENSG00000259982	0	0	3e-6	0.731756	0.268242	1	0	9.11007e-22	rs8049739	CDC37P1	2.01e-8	29022597
neale17_50	2	85820027	gtex_whole_blood	ENSG00000168894	0	0	0.227478	0.070813	0.701709	0.030024	0.969976	6.41085e-15	rs72843872	RNF181	1.52e-5	29022597
neale17_50	11	47486885	gtex_brain_nucleus_accumbens_basal_ganglia	ENSG00000123444	0	0	0.052852	0.67875	0.268399	1	0	4.93898e-37	rs1317149	KBTBD4	8.9e-6	29022597
neale17_1558	3	50174184	gtex_nerve_tibial	ENSG00000114378	1e-6	5.8e-5	0.016172	0.776087	0.207681	0.523868	0.476132	7.93892e-11	rs7428430	HYAL1	3.58e-7	29022597
neale17_50	5	131623358	gtex_cells_transformed_fibroblasts	ENSG00000072682	0	0	0.078558	0.09378	0.827662	0.440829	0.559171	5.84526e-62	rs7705189	P4HA2	1.51e-5	29022597
neale17_6150_4	17	73953404	gtex_whole_blood	ENSG00000092929	0	0.043246	0	0.687916	0.268838	0.999879	1.21e-4	6.03007e-9	rs11077798	UNC13D	1.9e-14	29022597
neale17_20002_1473	1	62926057	gtex_skin_sun_exposed_lower_leg	ENSG00000116641	0	0	0	0.264972	0.735028	0.533749	0.466251	4.53334e-23	rs1305520	DOCK7	6.08e-13	29022597
neale17_50	4	1749160	gtex_adipose_visceral_omentum	ENSG00000179979	0	0	0	0.731213	0.268787	1	0	4.23635e-23	rs11731421	CRIPAK	2.83e-20	29022597
neale17_21001	1	1590521	gtex_heart_left_ventricle	ENSG00000228594	0	0	0.039754	0.43816	0.522086	0.746705	0.253295	1.94618e-14	rs79113395	C1orf233	2.22e-7	29022597
neale17_1558	17	43925297	gtex_esophagus_gastroesophageal_junction	ENSG00000214401	0	2e-6	0	0.689717	0.310281	0.42087	0.57913	3.64284e-11	rs17690703	KANSL1-AS1	7.09e-29	29022597
neale17_78	1	119521631	gtex_whole_blood	ENSG00000116874	1.4e-4	3.81e-4	0.192435	0.523348	0.283697	0.985191	0.014809	5.96545e-10	rs6680737	WARS2	3.06e-6	29022597
neale17_78	4	17917781	gtex_esophagus_gastroesophageal_junction	ENSG00000163257	8e-6	1e-4	0.030059	0.353165	0.616667	0.114279	0.885721	7.24698e-11	rs2174633	DCAF16	3.77e-6	29022597
neale17_50	4	10026580	gtex_lung	ENSG00000109667	0.001159	0.015795	0.036193	0.492753	0.4541	0.814968	0.185032	3.47385e-8	rs55959894	SLC2A9	3e-6	29022597
neale17_50	12	110012467	gtex_lung	ENSG00000110906	0.011931	0.01721	0.2874	0.41427	0.269189	1	0	1.28318e-8	rs3759387	KCTD10	1.2e-5	29022597
neale17_6159_4	10	124226793	gtex_artery_coronary	ENSG00000254636	5.5e-5	0.0017	0.023034	0.705971	0.26924	1	0	1.56789e-10	rs2672596	ARMS2	1.42e-6	29022597
neale17_50	2	219929394	gtex_adipose_subcutaneous	ENSG00000213901	0	0	0.502118	0.228449	0.269433	1	0	5.05443e-35	rs138809270	SLC23A3	1.72e-5	29022597
neale17_50	3	43068569	gtex_thyroid	ENSG00000144649	0	1e-6	0.168662	0.561871	0.269466	1	0	1.61191e-13	rs12492075	FAM198A	6.92e-7	29022597
neale17_1239	22	41854446	gtex_brain_frontal_cortex_ba9	ENSG00000172346	0	0.008101	0	0.763104	0.228794	0.501564	0.498436	2.26197e-10	rs9607805	CSDC2	1.36e-10	29022597
neale17_6150_4	1	228191075	gtex_thyroid	ENSG00000162910	0.004444	0.025712	0.103223	0.596973	0.269648	1	0	1.59282e-9	rs2760061	MRPL55	2.53e-6	29022597
neale17_78	22	39125074	gtex_spleen	ENSG00000184949	7e-6	2.08e-4	0.00561	0.161874	0.832301	0.437494	0.562506	7.16761e-10	rs4820346	FAM227A	1.67e-6	29022597
neale17_78	1	162086691	gtex_heart_left_ventricle	ENSG00000198929	0	4e-6	0.022357	0.707716	0.269923	1	0	4.21494e-12	rs12733821	NOS1AP	2.55e-7	29022597
neale17_50	15	48939888	gtex_esophagus_muscularis	ENSG00000259705	0	0	1.5e-5	0.926632	0.073352	0.656662	0.343338	6.59435e-21	rs4775769	RP11-227D13.1	3.59e-10	29022597
neale17_1558	3	50174184	gtex_skin_sun_exposed_lower_leg	ENSG00000164078	0	1.1e-5	3.1e-5	0.153796	0.846162	0.423838	0.576162	7.93892e-11	rs7428430	MST1R	1.38e-9	29022597
neale17_50	11	85526399	gtex_artery_tibial	ENSG00000137501	1e-6	5.94e-4	0.001073	0.707169	0.291164	0.978856	0.021144	3.74584e-11	rs17148514	SYTL2	7.36e-9	29022597
neale17_21001	3	44456573	gtex_skin_not_sun_exposed_suprapubic	ENSG00000186446	0.001984	0.007791	0.146259	0.573944	0.270022	1	0	2.65161e-9	rs13076052	ZNF501	1.3e-5	29022597
neale17_21001	17	42281282	gtex_artery_coronary	ENSG00000267080	0.017945	0.144035	0.02706	0.216602	0.594357	0.135562	0.864438	4.76158e-8	rs4473241	ASB16-AS1	3.45e-6	29022597
neale17_47	4	1006200	gtex_pancreas	ENSG00000178950	0.027145	0.17141	0.072654	0.458513	0.270277	1	0	4.9621e-8	rs34627176	GAK	2.51e-6	29022597
neale17_1239	22	41854446	gtex_esophagus_muscularis	ENSG00000100417	7e-6	0.010098	6.93e-4	0.951602	0.037599	0.691912	0.308088	2.26197e-10	rs9607805	PMM1	7.13e-9	29022597
neale17_50	21	40741846	gtex_vagina	ENSG00000157578	0	0.001317	0	0.083152	0.915531	0.354967	0.645033	1.04385e-9	rs9974653	LCA5L	6.84e-10	29022597
neale17_50	3	53133149	gtex_brain_caudate_basal_ganglia	ENSG00000163933	0	0	1.64e-4	0.149212	0.850623	0.419949	0.580051	1.92904e-44	rs2581828	RFT1	1.39e-7	29022597
neale17_21001	11	47529947	gtex_muscle_skeletal	ENSG00000109919	0	0	2.7e-4	0.980232	0.019498	0.709904	0.290096	5.90182e-28	rs7124681	MTCH2	2.76e-9	29022597
neale17_78	9	136145425	gtex_lung	ENSG00000148297	1.11e-4	1.31e-4	0.334745	0.394305	0.270708	1	0	2.48686e-11	rs9411378	MED22	6.88e-6	29022597
neale17_47	16	30029548	gtex_nerve_tibial	ENSG00000090238	0	0.059817	0	0.412462	0.527721	0.743016	0.256984	4.78165e-8	rs12598856	YPEL3	6.59e-36	29022597
neale17_50	6	109654132	gtex_artery_tibial	ENSG00000135587	0	0	0.066055	0.899665	0.03428	0.694765	0.305235	3.30444e-26	rs12529733	SMPD2	5.56e-7	29022597
neale17_21001	16	29954654	gtex_cells_transformed_fibroblasts	ENSG00000149923	0	0	0.252259	0.476781	0.27096	1	0	1.68359e-33	rs4402589	PPP4C	6.99e-7	29022597
neale17_1239	22	41854446	gtex_brain_cortex	ENSG00000100413	1e-6	0.008113	1.34e-4	0.764196	0.227556	0.50147	0.49853	2.26197e-10	rs9607805	POLR3H	3.25e-8	29022597
neale17_50	1	113147607	gtex_breast_mammary_tissue	ENSG00000134245	0	0	0.208444	0.540854	0.250702	0.478147	0.521853	8.5869e-15	rs55652172	WNT2B	5.94e-6	29022597
neale17_50	1	17306029	gtex_testis	ENSG00000186301	0	0	0.005456	0.723379	0.271166	1	0	7.21745e-63	rs9435731	MST1P2	1.88e-8	29022597
neale17_6150_4	19	1832317	gtex_esophagus_muscularis	ENSG00000129911	0	0.001597	3e-6	0.393453	0.604947	0.123692	0.876308	9.73903e-10	rs8102879	KLF16	1.61e-10	29022597
neale17_6150_4	16	89708224	gtex_esophagus_mucosa	ENSG00000015413	6e-6	4e-6	0.412463	0.316061	0.271466	1	0	8.97048e-13	rs164749	DPEP1	9.73e-6	29022597
neale17_1558	17	43925297	gtex_thyroid	ENSG00000214401	0	2e-6	0	0.684789	0.31521	0.413045	0.586955	3.64284e-11	rs17690703	KANSL1-AS1	3.14e-56	29022597
neale17_6150_4	6	43349308	gtex_skin_sun_exposed_lower_leg	ENSG00000231113	3e-6	1e-6	0.593538	0.134335	0.272124	1	0	2.62488e-13	rs7763350	RP3-475N16.1	3.48e-6	29022597
neale17_78	9	136145425	gtex_artery_tibial	ENSG00000160325	3.5e-5	2.06e-4	0.10584	0.621348	0.27257	1	0	2.48686e-11	rs9411378	CACFD1	8.23e-7	29022597
neale17_47	16	30029548	gtex_skin_not_sun_exposed_suprapubic	ENSG00000169592	0	0.123351	0	0.851538	0.025111	0.702277	0.297723	4.78165e-8	rs12598856	INO80E	5.76e-14	29022597
neale17_50	11	61581656	gtex_brain_cerebellar_hemisphere	ENSG00000149485	0	0	1.6e-5	0.065354	0.93463	0.338123	0.661877	1.22421e-13	rs174559	FADS1	3.85e-8	29022597
neale17_1239	22	41854446	gtex_skin_sun_exposed_lower_leg	ENSG00000100417	0	0.010214	2.2e-5	0.962614	0.02715	0.700072	0.299928	2.26197e-10	rs9607805	PMM1	1.99e-10	29022597
neale17_6150_4	16	89708224	gtex_colon_transverse	ENSG00000185324	0	1e-5	1e-6	0.726887	0.273102	0.999819	1.81e-4	8.97048e-13	rs164749	CDK10	4.97e-11	29022597
neale17_50	5	131623358	gtex_skin_not_sun_exposed_suprapubic	ENSG00000234290	0	0	0.31527	0.411748	0.272982	1	0	5.84526e-62	rs7705189	AC116366.6	9.49e-6	29022597
neale17_1558	17	40721042	gtex_skin_not_sun_exposed_suprapubic	ENSG00000108784	0.001377	0.025215	0.036158	0.661651	0.275599	0.997504	0.002496	1.04418e-8	rs650558	NAGLU	3.18e-7	29022597
neale17_1558	17	43925297	gtex_stomach	ENSG00000214401	0	2e-6	0	0.692353	0.307645	0.418995	0.581005	3.64284e-11	rs17690703	KANSL1-AS1	1.98e-33	29022597
neale17_50	9	136925663	gtex_esophagus_muscularis	ENSG00000235106	0	0	0.006976	0.719621	0.273403	1	0	3.81774e-14	rs11789898	LINC00094	3.44e-7	29022597
neale17_78	5	108672755	gtex_artery_aorta	ENSG00000198961	7.2e-5	6.82e-4	0.010636	0.100038	0.888573	0.38487	0.61513	8.20962e-9	rs33730	PJA2	6.58e-6	29022597
neale17_1558	17	43925297	gtex_cells_transformed_fibroblasts	ENSG00000214401	0	2e-6	0	0.684925	0.315074	0.411407	0.588593	3.64284e-11	rs17690703	KANSL1-AS1	7.48e-66	29022597
neale17_50	5	314518	gtex_colon_sigmoid	ENSG00000066230	1e-6	1.4e-5	0.053666	0.672789	0.27353	1	0	4.29656e-12	rs1574220	SLC9A3	3.8e-6	29022597
neale17_20002_1473	6	31878495	gtex_lung	ENSG00000231852	0	2e-6	0.004008	0.993328	0.002662	0.723693	0.276307	3.39028e-14	rs622871	CYP21A2	4.04e-8	29022597
neale17_21001	11	11796897	gtex_colon_sigmoid	ENSG00000050165	0.004779	0.066967	0.043616	0.610944	0.273694	1	0	2.15145e-8	rs2054117	DKK3	6.72e-7	29022597
neale17_1558	17	40721042	gtex_lung	ENSG00000126581	0.032266	0.002427	0.848099	0.063743	0.053465	0.672801	0.327199	1.04418e-8	rs650558	BECN1	8.28e-6	29022597
neale17_1558	16	28632288	gtex_brain_cortex	ENSG00000233232	0	0	0.00385	0.682109	0.31404	0.412222	0.587778	9.11007e-22	rs8049739	NPIPB7	6.72e-7	29022597
neale17_78	17	17184097	gtex_artery_tibial	ENSG00000179598	0.001681	0.006365	0.084797	0.320518	0.586639	0.139456	0.860544	1.44291e-8	rs1029830	PLD6	2.09e-6	29022597
neale17_6150_4	12	121911602	gtex_cells_transformed_fibroblasts	ENSG00000089094	0	0	0.034608	0.110839	0.854553	0.419395	0.580605	3.1045e-15	rs10849891	KDM2B	5.38e-6	29022597
neale17_21001	1	39562627	gtex_artery_aorta	ENSG00000237624	0	9.8e-5	1e-6	0.725802	0.274099	1	0	1.80971e-11	rs112566467	OXCT2P1	6.23e-11	29022597
neale17_1558	16	28632288	gtex_esophagus_muscularis	ENSG00000251417	0	0	0	0.72578	0.274219	1	0	9.11007e-22	rs8049739	RP11-1348G14.4	5.93e-11	29022597
neale17_I25	2	85767735	gtex_muscle_skeletal	ENSG00000168899	0.006375	0.240887	0.012344	0.466147	0.274246	1	0	1.39103e-8	rs2028900	VAMP5	1.18e-7	29022597
neale17_21001	7	76639839	gtex_nerve_tibial	ENSG00000186704	0	0	0.605827	0.11982	0.274353	1	0	8.30647e-16	rs6951489	DTX2P1	2.24e-5	29022597
neale17_50	3	53133149	gtex_liver	ENSG00000242142	0	0	0.001876	0.091607	0.906517	0.367838	0.632162	1.92904e-44	rs2581828	SERBP1P3	1.01e-6	29022597
neale17_1558	16	28632288	gtex_stomach	ENSG00000178952	0	0	0.360219	0.365425	0.274356	1	0	9.11007e-22	rs8049739	TUFM	8.74e-6	29022597
neale17_21001	3	49920571	gtex_vagina	ENSG00000004534	0	0	1e-6	0.082025	0.917974	0.356407	0.643593	9.35238e-40	rs9843653	RBM6	2.45e-8	29022597
neale17_21001	1	174377435	gtex_testis	ENSG00000152061	0	1.3e-5	2.91e-4	0.725197	0.274498	1	0	6.05373e-11	rs61826867	RABGAP1L	1.02e-8	29022597
neale17_20002_1473	16	30516039	gtex_brain_cerebellar_hemisphere	ENSG00000260487	1e-5	0.206529	1e-5	0.21691	0.57654	0.148749	0.851251	2.93972e-8	rs73534263	RP11-297C4.3	2.85e-9	29022597
neale17_6150_4	16	89708224	gtex_pancreas	ENSG00000185324	0	1e-5	1.7e-5	0.72488	0.275092	0.999658	3.42e-4	8.97048e-13	rs164749	CDK10	7.28e-10	29022597
neale17_50	17	21279289	gtex_heart_atrial_appendage	ENSG00000184185	0	0	0.56718	0.157894	0.274926	1	0	1.32029e-41	rs7213608	KCNJ12	9.18e-6	29022597
neale17_50	5	314518	gtex_adipose_subcutaneous	ENSG00000073578	0	1.4e-5	3e-6	0.724883	0.275101	1	0	4.29656e-12	rs1574220	SDHA	2.37e-11	29022597
neale17_6150_4	7	7264082	gtex_colon_sigmoid	ENSG00000106392	0	6.1e-5	0	0.057901	0.942038	0.333174	0.666826	2.42484e-10	rs76450081	C1GALT1	1.35e-11	29022597
neale17_6150_4	6	51834280	gtex_muscle_skeletal	ENSG00000170915	0.003743	0.004344	0.331692	0.38473	0.275491	1	0	1.13109e-9	rs1114348	PAQR8	5.29e-6	29022597
neale17_6150_4	4	17877487	gtex_spleen	ENSG00000163257	1.1e-5	8.63e-4	0.002346	0.180151	0.816629	0.458976	0.541024	3.66636e-9	rs13131350	DCAF16	2.05e-6	29022597
neale17_50	3	33520696	gtex_esophagus_mucosa	ENSG00000271643	0	0	0.261417	0.462901	0.275682	1	0	2.71183e-16	rs113664481	RP11-10C24.3	1.73e-6	29022597
neale17_21001	19	4050424	gtex_cells_ebvtransformed_lymphocytes	ENSG00000267011	0	0	0.088522	0.63568499999999994	0.275793	1	0	6.80774e-15	rs72976986	CTB-50L17.16	2.03e-6	29022597
neale17_I25	2	85767735	gtex_nerve_tibial	ENSG00000168899	0.15353	0.092126	0.297258	0.17809	0.278996	0.99687	0.00313	1.39103e-8	rs2028900	VAMP5	1.06e-5	29022597
neale17_21001	20	32553095	gtex_breast_mammary_tissue	ENSG00000078747	2.2e-5	1.81e-4	0.065261	0.535133	0.399403	0.324724	0.675276	1.90347e-10	rs4911382	ITCH	4.77e-6	29022597
neale17_1558	17	43925297	gtex_skin_not_sun_exposed_suprapubic	ENSG00000214401	0	2e-6	0	0.691893	0.308105	0.416014	0.583986	3.64284e-11	rs17690703	KANSL1-AS1	9.82e-45	29022597
neale17_21001	10	64842838	gtex_thyroid	ENSG00000148572	0	2.17e-4	4.37e-4	0.723332	0.276013	1	0	5.00024e-11	rs10995427	NRBF2	1.73e-8	29022597
neale17_1558	17	43925297	gtex_esophagus_muscularis	ENSG00000214401	0	2e-6	0	0.691888	0.30811	0.415864	0.584136	3.64284e-11	rs17690703	KANSL1-AS1	1.6e-46	29022597
neale17_78	1	113055653	gtex_breast_mammary_tissue	ENSG00000134245	2e-6	5e-6	0.095394	0.246978	0.657621	0.066189	0.933811	1.03997e-12	rs12138754	WNT2B	5.94e-6	29022597
neale17_21001	15	52260107	gtex_adipose_visceral_omentum	ENSG00000128872	0.002621	0.018144	0.088761	0.614278	0.276197	1	0	1.66749e-8	rs117632017	TMOD2	3.85e-6	29022597
neale17_21001	5	122652106	gtex_cells_transformed_fibroblasts	ENSG00000168944	0.001965	0.002777	0.298137	0.420923	0.276198	1	0	7.08941e-10	rs4308481	CEP120	4.82e-6	29022597
neale17_50	12	123901143	gtex_nerve_tibial	ENSG00000235423	0	0	0.01522	0.708551	0.276229	1	0	6.21598e-37	rs28410896	RP11-282O18.3	3.2e-7	29022597
neale17_1558	19	49248730	gtex_skin_sun_exposed_lower_leg	ENSG00000105523	0	4.8e-5	0.001683	0.181183	0.817085	0.459158	0.540842	2.38712e-11	rs838145	FAM83E	6.55e-8	29022597
neale17_78	6	29817995	gtex_testis	ENSG00000213880	0	0	0.047969	0.675736	0.276295	1	0	6.67373e-16	rs2734988	RPL7AP7	5.49e-7	29022597
neale17_50	19	36266365	gtex_brain_cerebellar_hemisphere	ENSG00000126267	0	0.137435	0	0.586252	0.276313	1	0	4.6923e-8	rs77750939	COX6B1	1.09e-10	29022597
neale17_50	10	104285594	gtex_artery_tibial	ENSG00000138111	0	0	2e-6	0.130563	0.869435	0.406896	0.593104	3.25979e-40	rs12572775	TMEM180	5.68e-10	29022597
neale17_78	22	39125074	gtex_nerve_tibial	ENSG00000100211	0	6.38e-4	0	0.49943	0.499932	0.77641	0.22359	7.16761e-10	rs4820346	CBY1	1.08e-24	29022597
neale17_47	17	46629232	gtex_muscle_skeletal	ENSG00000173917	0	4.2e-5	2e-6	0.458473	0.541483	0.734871	0.265129	8.25521e-12	rs890432	HOXB2	1.18e-10	29022597
neale17_50	20	47772601	gtex_testis	ENSG00000124198	0	0	0	0.723582	0.276418	1	0	2.42712e-42	rs17378391	ARFGEF2	1.14e-11	29022597
neale17_21001	16	29954654	gtex_colon_transverse	ENSG00000149927	0	0	0	0.997052	0.002947	0.720464	0.279536	1.68359e-33	rs4402589	DOC2A	4.27e-11	29022597
neale17_47	11	47474146	gtex_thyroid	ENSG00000172247	4.19e-4	0.005806	0.048286	0.668835	0.276653	1	0	6.23633e-9	rs12361415	C1QTNF4	5.58e-7	29022597
neale17_47	10	104127171	gtex_skin_not_sun_exposed_suprapubic	ENSG00000156398	0	0.002405	5.4e-5	0.72085	0.276691	1	0	2.69966e-10	rs2273555	SFXN2	1.71e-9	29022597
neale17_78	1	113055653	gtex_artery_tibial	ENSG00000155363	0	1.4e-5	0.019833	0.703421	0.276731	1	0	1.03997e-12	rs12138754	MOV10	5.56e-8	29022597
neale17_50	1	92976023	gtex_adipose_subcutaneous	ENSG00000067208	0	0	2e-6	0.723012	0.276986	1	0	1.20847e-23	rs1886683	EVI5	8.14e-11	29022597
neale17_21001	2	220169492	gtex_whole_blood	ENSG00000272555	0	0.009893	2.6e-5	0.712654	0.277426	1	0	1.56937e-8	rs7600417	RP11-459I19.1	1.76e-9	29022597
neale17_50	1	56627905	gtex_lung	ENSG00000260971	0	0	0.454198	0.26809500000000003	0.277706	1	0	8.39783e-14	rs1360504	RP11-504A18.1	7.77e-6	29022597
neale17_20002_1473	17	73782191	gtex_nerve_tibial	ENSG00000267801	1.52e-4	3.21e-4	0.072193	0.151742	0.775592	0.502198	0.497802	1.18607e-10	rs2125345	RP11-552F3.9	4.88e-6	29022597
neale17_50	4	8598698	gtex_nerve_tibial	ENSG00000109625	0	0	0.386194	0.335945	0.277862	1	0	1.0819e-21	rs3756173	CPZ	6.87e-6	29022597
neale17_1558	17	43925297	gtex_artery_tibial	ENSG00000214401	0	2e-6	0	0.690348	0.30965	0.412478	0.587522	3.64284e-11	rs17690703	KANSL1-AS1	1.8e-63	29022597
neale17_50	2	191781169	gtex_testis	ENSG00000138386	0.002161	0.001928	0.378947	0.337846	0.279118	0.998894	0.001106	3.38761e-9	rs2355570	NAB1	7.64e-6	29022597
neale17_6150_4	10	76433367	gtex_artery_aorta	ENSG00000156110	1.2e-5	0.193052	3.4e-5	0.528728	0.278173	1	0	1.48184e-8	rs61862567	ADK	5.93e-9	29022597
neale17_6150_4	16	30634300	gtex_skin_not_sun_exposed_suprapubic	ENSG00000099365	0.002374	0.006546	0.189717	0.522895	0.278469	1	0	3.01077e-9	rs9927137	STX1B	7.11e-6	29022597
neale17_I25	1	222814442	gtex_pancreas	ENSG00000154305	0.003516	0.011152	0.1695	0.537262	0.278571	1	0	2.28479e-9	rs2133189	MIA3	1.81e-6	29022597
neale17_47	9	127805417	gtex_colon_transverse	ENSG00000119414	0.006426	0.007937	0.309425	0.381924	0.294288	0.984401	0.015599	1.13227e-8	rs360197	PPP6C	6.13e-6	29022597
neale17_21001	2	25156773	gtex_lung	ENSG00000138092	0	0	3e-6	0.99034	0.009657	0.711578	0.288422	3.17664e-48	rs2384054	CENPO	6.95e-11	29022597
neale17_1558	16	28632288	gtex_pancreas	ENSG00000259982	0	0	0	0.720739	0.279261	1	0	9.11007e-22	rs8049739	CDC37P1	1.92e-14	29022597
neale17_50	16	30048553	gtex_heart_left_ventricle	ENSG00000090238	0	0	0.043469	0.093388	0.863143	0.416164	0.583836	7.35919e-22	rs35467921	YPEL3	4.45e-6	29022597
neale17_50	9	139127566	gtex_liver	ENSG00000165688	0	0	0.001646	0.718991	0.279363	1	0	9.69377e-29	rs4842133	PMPCA	1.2e-7	29022597
neale17_21001	10	64842838	gtex_nerve_tibial	ENSG00000148572	0	2.16e-4	4e-6	0.71992	0.27986	1	0	5.00024e-11	rs10995427	NRBF2	1.08e-10	29022597
neale17_21001	17	61666687	gtex_brain_anterior_cingulate_cortex_ba24	ENSG00000198231	2e-6	0.097529	1.2e-5	0.622573	0.279885	1	0	4.0169e-8	rs72845886	DDX42	1.73e-8	29022597
neale17_47	12	124389053	gtex_whole_blood	ENSG00000119242	0.017681	0.021904	0.304078	0.376441	0.279896	1	0	1.18e-8	rs57316347	CCDC92	8.92e-6	29022597
neale17_78	11	59956938	gtex_nerve_tibial	ENSG00000214787	0	0	0.291842	0.428114	0.280044	1	0	4.30811e-15	rs56201148	MS4A4E	1.17e-5	29022597
neale17_21001	11	47529947	gtex_adipose_subcutaneous	ENSG00000172247	0	0	0	0.129114	0.870886	0.409232	0.590768	5.90182e-28	rs7124681	C1QTNF4	2.74e-32	29022597
neale17_6150_4	16	89708224	gtex_pituitary	ENSG00000185324	0	1e-5	0	0.719661	0.280328	0.999819	1.81e-4	8.97048e-13	rs164749	CDK10	3.19e-11	29022597
neale17_50	20	42315091	gtex_esophagus_muscularis	ENSG00000101052	0	0.046217	1e-6	0.659514	0.294268	0.985882	0.014118	1.90451e-8	rs285186	IFT52	1.67e-11	29022597
neale17_I25	1	222814442	gtex_pituitary	ENSG00000272750	3.29e-4	0.005903	0.015861	0.283829	0.694078	0.025771	0.974229	2.28479e-9	rs2133189	RP11-378J18.8	3.44e-6	29022597
neale17_50	7	2802522	gtex_colon_transverse	ENSG00000146535	0	0	5.39e-4	0.484352	0.515109	0.204736	0.795264	9.99876e-120	rs798488	GNA12	4.78e-8	29022597
neale17_21001	3	49920571	gtex_brain_caudate_basal_ganglia	ENSG00000004534	0	0	6e-6	0.079276	0.920718	0.35952	0.64048	9.35238e-40	rs9843653	RBM6	2.22e-8	29022597
neale17_21001	1	39562627	gtex_artery_coronary	ENSG00000237624	7e-6	9.1e-5	0.053219	0.666426	0.280257	1	0	1.80971e-11	rs112566467	OXCT2P1	2.31e-6	29022597
neale17_50	1	17306029	gtex_cells_transformed_fibroblasts	ENSG00000226526	0	0	3e-6	0.164669	0.835329	0.44493	0.55507	7.21745e-63	rs9435731	RP1-37C10.3	2.03e-10	29022597
neale17_21001	20	25195509	gtex_brain_cortex	ENSG00000100997	0	0.003406	3e-6	0.71613	0.280461	1	0	4.83311e-10	rs6050446	ABHD12	1.85e-9	29022597
neale17_6159_4	10	124226793	gtex_nerve_tibial	ENSG00000254636	4.44e-4	0.001341	0.184222	0.556549	0.257445	0.462076	0.537924	1.56789e-10	rs2672596	ARMS2	5.94e-6	29022597
neale17_21001	6	163009335	gtex_artery_tibial	ENSG00000112530	0	0.001149	0	0.374879	0.623973	0.656525	0.343475	9.20825e-9	rs36007635	PACRG	1.04e-26	29022597
neale17_50	10	131348554	gtex_esophagus_gastroesophageal_junction	ENSG00000170430	0	2.13e-4	0	0.461472	0.538315	0.18109	0.81891	2.89493e-11	rs7911018	MGMT	2.37e-15	29022597
neale17_1558	17	43925297	gtex_esophagus_mucosa	ENSG00000214401	0	2e-6	0	0.695871	0.304127	0.415248	0.584752	3.64284e-11	rs17690703	KANSL1-AS1	8.68e-50	29022597
neale17_50	3	53133149	gtex_brain_putamen_basal_ganglia	ENSG00000163933	0	0	0.001158	0.070433	0.928408	0.352319	0.647681	1.92904e-44	rs2581828	RFT1	1.59e-6	29022597
neale17_1558	17	40721042	gtex_cells_transformed_fibroblasts	ENSG00000108797	6.65e-4	0.001552	0.017511	0.039944	0.940328	0.340413	0.659587	1.04418e-8	rs650558	CNTNAP1	6.83e-6	29022597
neale17_50	4	152342190	gtex_heart_atrial_appendage	ENSG00000059691	0	0	2.5e-5	0.719117	0.280858	1	0	3.64127e-13	rs2709821	PET112	6.96e-9	29022597
neale17_47	12	15045427	gtex_pituitary	ENSG00000139055	0	0	3e-6	0.335141	0.664856	0.616044	0.383956	4.35262e-22	rs4764131	ERP27	1.15e-8	29022597
neale17_21001	12	51587295	gtex_nerve_tibial	ENSG00000050426	0.076805	0.155039	0.152308	0.30714	0.308708	0.97223	0.02777	4.43394e-8	rs6580805	LETMD1	4.76e-6	29022597
neale17_I25	2	204005072	gtex_lung	ENSG00000138380	1.03e-4	0.002712	0.026278	0.689847	0.28106	1	0	2.52748e-9	rs72934573	CARF	1.67e-7	29022597
neale17_21001	14	94023972	gtex_artery_tibial	ENSG00000011114	0	0	0.203543	0.515233	0.281224	1	0	6.48397e-20	rs6575340	BTBD7	3.56e-6	29022597
neale17_21001	10	133978962	gtex_adrenal_gland	ENSG00000151640	0	1e-6	0	0.018894	0.981106	0.300205	0.699795	5.66e-12	rs2172131	DPYSL4	2.86e-16	29022597
neale17_78	11	46898771	gtex_muscle_skeletal	ENSG00000134574	0	0	0.00614	0.992968	8.91e-4	0.717783	0.282217	2.4711e-26	rs6485702	DDB2	3.69e-8	29022597
neale17_78	9	96445594	gtex_colon_transverse	ENSG00000197724	0	0	0.298034	0.42046	0.281506	1	0	6.51617e-17	rs4743930	PHF2	6.63e-6	29022597
neale17_50	17	61993137	gtex_esophagus_mucosa	ENSG00000198231	0	0	2.23e-4	0.997532	0.002245	0.716135	0.283865	6.25601e-89	rs3020619	DDX42	2.12e-10	29022597
neale17_6150_4	10	104906211	gtex_esophagus_mucosa	ENSG00000213277	0	0	2e-6	0.058579	0.941419	0.340204	0.659796	2.95552e-16	rs11191580	MARCKSL1P1	2.14e-9	29022597
neale17_50	17	76790279	gtex_brain_cerebellum	ENSG00000055483	0	0	1e-6	0.410311	0.589689	0.128552	0.871448	1.33138e-14	rs8073626	USP36	7.55e-10	29022597
neale17_50	19	55993436	gtex_testis	ENSG00000179943	0	0	0.121596	0.596567	0.281836	1	0	4.71677e-37	rs147110934	FIZ1	2.42e-6	29022597
neale17_6150_4	11	61278246	gtex_colon_sigmoid	ENSG00000110448	2.81e-4	0.001769	0.09824	0.617857	0.281854	1	0	2.21562e-10	rs751984	CD5	1.76e-6	29022597
neale17_50	16	783864	gtex_heart_left_ventricle	ENSG00000103253	0	0	0	0.002426	0.997574	0.284297	0.715703	3.37648e-43	rs12051048	HAGHL	8.81e-16	29022597
neale17_50	17	61993137	gtex_heart_left_ventricle	ENSG00000198231	0	0	0.149267	0.208245	0.642487	0.075565	0.924435	6.25601e-89	rs3020619	DDX42	2e-5	29022597
neale17_50	1	17306029	gtex_esophagus_mucosa	ENSG00000219481	0	0	9e-6	0.770199	0.229792	0.488118	0.511882	7.21745e-63	rs9435731	NBPF1	4.45e-10	29022597
neale17_6150_4	17	73953404	gtex_esophagus_muscularis	ENSG00000204316	0.026116	0.016335	0.415588	0.25966	0.2823	1	0	6.03007e-9	rs11077798	MRPL38	1.43e-5	29022597
neale17_6150_4	6	22136160	gtex_nerve_tibial	ENSG00000260455	0.001182	0.009503	0.04301	0.345047	0.601258	0.116437	0.883563	1.43793e-9	rs6915322	CASC14	9.19e-7	29022597
neale17_6150_4	20	62461572	gtex_heart_left_ventricle	ENSG00000125510	8e-6	1.2e-5	0.294526	0.422977	0.282477	1	0	1.323e-12	rs8118848	OPRL1	9.71e-6	29022597
neale17_50	16	82204132	gtex_adipose_subcutaneous	ENSG00000135698	0	0	0	0.00279	0.99721	0.285307	0.714693	1.1975e-19	rs2967363	MPHOSPH6	1.3e-15	29022597
neale17_50	21	30112207	gtex_skin_not_sun_exposed_suprapubic	ENSG00000198862	0	2e-6	0.050021	0.666926	0.283052	1	0	3.48347e-12	rs2832019	LTN1	5.41e-6	29022597
neale17_78	9	130320557	gtex_skin_not_sun_exposed_suprapubic	ENSG00000225032	4.2e-5	0.022294	0.001305	0.69309	0.283269	1	0	1.87864e-9	rs72767980	RP11-228B15.4	6.25e-8	29022597
neale17_20002_1473	19	49214274	gtex_artery_tibial	ENSG00000182324	0	0	0.105151	0.344965	0.549884	0.166691	0.833309	3.35071e-16	rs281379	KCNJ14	3.06e-6	29022597
neale17_50	5	115022380	gtex_adipose_subcutaneous	ENSG00000129596	0	0	0	0.716563	0.283437	1	0	1.88031e-19	rs55778236	CDO1	1.82e-16	29022597
neale17_50	14	24835500	gtex_skin_sun_exposed_lower_leg	ENSG00000129467	0	0	0.241538	0.474758	0.283704	1	0	1.00539e-25	rs36226649	ADCY4	3.15e-6	29022597
neale17_21001	3	49920571	gtex_breast_mammary_tissue	ENSG00000164068	0	0	0.011594	0.987774	6.33e-4	0.715657	0.284343	9.35238e-40	rs9843653	RNF123	3.05e-7	29022597
neale17_50	1	17306029	gtex_nerve_tibial	ENSG00000117122	0	0	1e-6	0.335374	0.664625	0.051624	0.948376	7.21745e-63	rs9435731	MFAP2	5.11e-11	29022597
neale17_50	5	108200114	gtex_artery_tibial	ENSG00000151422	0	0	0.001151	0.715036	0.283813	1	0	1.562e-27	rs75475720	FER	1.16e-8	29022597
neale17_6150_4	10	104906211	gtex_testis	ENSG00000076685	0	0	2.88e-4	0.715778	0.283934	1	0	2.95552e-16	rs11191580	NT5C2	5.72e-9	29022597
neale17_21001	20	32553095	gtex_lung	ENSG00000228265	9.5e-5	3.5e-5	0.27927	0.103187	0.617413	0.09857	0.90143	1.90347e-10	rs4911382	RP5-1125A11.1	1.23e-5	29022597
neale17_50	17	61993137	gtex_nerve_tibial	ENSG00000263883	0	0	0.036043	0.679898	0.284059	1	0	6.25601e-89	rs3020619	EEF1DP7	2.08e-7	29022597
neale17_6150_4	7	7264082	gtex_brain_cortex	ENSG00000106392	0	6.3e-5	0	0.059195	0.940742	0.343612	0.656388	2.42484e-10	rs76450081	C1GALT1	2e-12	29022597
neale17_50	10	104285594	gtex_ovary	ENSG00000138111	0	0	0	0.79378	0.20622	0.509362	0.490638	3.25979e-40	rs12572775	TMEM180	7.72e-12	29022597
neale17_21001	7	24529055	gtex_stomach	ENSG00000105926	0.004853	0.029619	0.095913	0.585111	0.284505	1	0	2.12122e-9	rs2711111	MPP6	2.41e-6	29022597
neale17_47	11	47474146	gtex_adipose_subcutaneous	ENSG00000172247	0	0.006158	0	0.709311	0.284532	1	0	6.23633e-9	rs12361415	C1QTNF4	2.74e-32	29022597
neale17_21001	5	170532105	gtex_liver	ENSG00000204764	0	0	1e-6	0.930799	0.069199	0.646213	0.353787	5.6546e-14	rs245775	RANBP17	3.91e-9	29022597
neale17_21001	11	115078492	gtex_thyroid	ENSG00000182985	0	1.21e-4	0	0.835263	0.164616	0.550674	0.449326	1.21895e-11	rs3802858	CADM1	2.12e-64	29022597
neale17_1558	17	43925297	gtex_artery_tibial	ENSG00000262372	0	2e-6	0.03757	0.677686	0.284742	1	0	3.64284e-11	rs17690703	RP11-669E14.6	1.9e-6	29022597
neale17_50	16	82204132	gtex_testis	ENSG00000135698	0	0	0	0.007901	0.992099	0.292706	0.707294	1.1975e-19	rs2967363	MPHOSPH6	2.25e-16	29022597
neale17_78	8	71464551	gtex_heart_left_ventricle	ENSG00000147592	0	0	0	0.715134	0.284866	1	0	2.70573e-19	rs17758721	LACTB2	2.39e-12	29022597
neale17_50	3	53133149	gtex_heart_atrial_appendage	ENSG00000163933	0	0	7e-5	0.192371	0.807559	0.477332	0.522668	1.92904e-44	rs2581828	RFT1	2.7e-8	29022597
neale17_50	12	123901143	gtex_brain_cerebellum	ENSG00000235423	0	0	0.096768	0.61833	0.284901	1	0	6.21598e-37	rs28410896	RP11-282O18.3	3.94e-6	29022597
neale17_21001	7	99023461	gtex_skin_not_sun_exposed_suprapubic	ENSG00000196652	0	1e-6	0.05498	0.90791	0.037109	0.677722	0.322278	6.13268e-13	rs2404324	ZKSCAN5	4.27e-7	29022597
neale17_21001	10	104635103	gtex_artery_tibial	ENSG00000076685	0.003772	0.008791	0.202508	0.471683	0.313246	0.972166	0.027834	1.19503e-8	rs12764899	NT5C2	1.48e-6	29022597
neale17_78	1	67219980	gtex_adrenal_gland	ENSG00000152760	0	0.013564	0	0.700885	0.285551	1	0	2.52815e-8	rs515944	TCTEX1D1	1.51e-13	29022597
neale17_1558	17	43925297	gtex_brain_hippocampus	ENSG00000214425	0	2e-6	0	0.714442	0.285557	1	0	3.64284e-11	rs17690703	LRRC37A4P	3.54e-19	29022597
neale17_50	1	26796922	gtex_pituitary	ENSG00000198746	0	0	0.603289	0.111105	0.285606	1	0	1.77677e-24	rs12096239	GPATCH3	1.35e-6	29022597
neale17_50	19	41939297	gtex_brain_cerebellum	ENSG00000177191	0	0	0	0.441925	0.558075	0.156158	0.843842	3.04354e-33	rs1043413	B3GNT8	9.9e-11	29022597
neale17_47	17	46629232	gtex_esophagus_gastroesophageal_junction	ENSG00000173917	0	3.6e-5	2.3e-5	0.399125	0.600816	0.685173	0.314827	8.25521e-12	rs890432	HOXB2	1.01e-8	29022597
neale17_78	19	45973166	gtex_skin_sun_exposed_lower_leg	ENSG00000125744	0	0.009262	4e-6	0.704686	0.286048	1	0	8.6789e-9	rs2238687	RTN2	7.05e-11	29022597
neale17_21001	16	29954654	gtex_brain_cerebellum	ENSG00000214725	0	0	0.183335	0.530563	0.286102	1	0	1.68359e-33	rs4402589	CDIPT-AS1	9.05e-6	29022597
neale17_47	15	77390870	gtex_brain_nucleus_accumbens_basal_ganglia	ENSG00000173517	0	2.01e-4	2.23e-4	0.680745	0.318832	0.39505	0.60495	5.92292e-11	rs17466480	PEAK1	1.06e-7	29022597
neale17_50	6	155573834	gtex_artery_coronary	ENSG00000029639	0	0	0.10624	0.607539	0.286221	1	0	2.92555e-14	rs3011897	TFB1M	1.64e-6	29022597
neale17_1558	3	50174184	gtex_nerve_tibial	ENSG00000164078	0	8e-6	2.4e-5	0.106112	0.893855	0.392529	0.607471	7.93892e-11	rs7428430	MST1R	1.27e-8	29022597
neale17_47	10	81234500	gtex_colon_transverse	ENSG00000228570	1.3e-5	2.84e-4	0.031608	0.681662	0.286433	1	0	9.48208e-11	rs7071654	NUTM2E	5.07e-7	29022597
neale17_50	17	46967124	gtex_skin_sun_exposed_lower_leg	ENSG00000170703	0	0	0.02291	0.690614	0.286476	1	0	2.645e-43	rs12948439	TTLL6	3.57e-7	29022597
neale17_47	16	30029548	gtex_skin_sun_exposed_lower_leg	ENSG00000169592	0	0.075858	0	0.523335	0.400807	0.312676	0.687324	4.78165e-8	rs12598856	INO80E	3.42e-13	29022597
neale17_78	22	39125074	gtex_ovary	ENSG00000230912	1e-6	9.08e-4	0.001141	0.711381	0.286568	1	0	7.16761e-10	rs4820346	RP3-508I15.10	2.39e-7	29022597
neale17_1558	17	43925297	gtex_brain_cerebellum	ENSG00000131484	0	2e-6	0	0.713379	0.286619	1	0	3.64284e-11	rs17690703	RP11-798G7.5	3.64e-15	29022597
neale17_1558	17	40721042	gtex_lung	ENSG00000037042	0.009936	0.016226	0.2611	0.42609	0.286649	1	0	1.04418e-8	rs650558	TUBG2	1.32e-5	29022597
neale17_20002_1111	11	65551957	gtex_pituitary	ENSG00000172732	0.010676	0.002521	0.566598	0.13352	0.286685	1	0	2.52457e-10	rs479844	MUS81	6.75e-8	29022597
neale17_50	14	24835500	gtex_liver	ENSG00000213903	0	0	0.020039	0.693214	0.286747	1	0	1.00539e-25	rs36226649	LTB4R	2.37e-6	29022597
neale17_78	1	67219980	gtex_testis	ENSG00000118473	0	0.013507	0	0.699621	0.286873	0.99997	3e-5	2.52815e-8	rs515944	SGIP1	1.12e-11	29022597
neale17_78	15	91046712	gtex_lung	ENSG00000196391	0	0	2.1e-4	0.265637	0.73415300000000006	0.552757	0.447243	9.03334e-15	rs11073930	ZNF774	2.81e-9	29022597
neale17_1558	2	23880823	gtex_muscle_skeletal	ENSG00000176732	0	1.48e-4	5.04e-4	0.712326	0.287022	1	0	3.79255e-11	rs66523860	PFN4	2.89e-8	29022597
neale17_21001	15	52260107	gtex_skin_sun_exposed_lower_leg	ENSG00000128872	0.00631	0.011378	0.24807	0.447041	0.287201	1	0	1.66749e-8	rs117632017	TMOD2	2.04e-5	29022597
neale17_78	17	17184097	gtex_cells_transformed_fibroblasts	ENSG00000154803	0	0.004642	0	0.233414	0.761944	0.525294	0.474706	1.44291e-8	rs1029830	FLCN	9.35e-30	29022597
neale17_50	19	10754905	gtex_muscle_skeletal	ENSG00000129353	0	0	0	0.712753	0.287247	1	0	7.58125e-26	rs10948	SLC44A2	1.82e-25	29022597
neale17_78	11	46898771	gtex_artery_tibial	ENSG00000175213	0	0	0.434997	0.209352	0.355651	0.93173	0.06827	2.4711e-26	rs6485702	ZNF408	2.07e-5	29022597
neale17_78	22	39125074	gtex_brain_hypothalamus	ENSG00000184949	0	2.55e-4	6e-6	0.19886	0.80088	0.486881	0.513119	7.16761e-10	rs4820346	FAM227A	1.39e-8	29022597
neale17_1558	16	28632288	gtex_breast_mammary_tissue	ENSG00000259982	0	0	0	0.712073	0.287927	1	0	9.11007e-22	rs8049739	CDC37P1	5.91e-20	29022597
neale17_78	1	6711146	gtex_nerve_tibial	ENSG00000041988	2.3e-5	2.2e-5	0.368025	0.343974	0.287956	1	0	2.71315e-11	rs12145525	THAP3	7.18e-6	29022597
neale17_1558	16	28632288	gtex_esophagus_mucosa	ENSG00000178188	0	0	0.01369	0.698339	0.287971	1	0	9.11007e-22	rs8049739	SH2B1	2.82e-7	29022597
neale17_50	19	36266365	gtex_adipose_visceral_omentum	ENSG00000011590	0.006049	0.128878	0.025881	0.551152	0.28804	1	0	4.6923e-8	rs77750939	ZBTB32	1.73e-7	29022597
neale17_47	9	127805417	gtex_esophagus_mucosa	ENSG00000173611	2.11e-4	0.003932	0.010138	0.188538	0.797181	0.490952	0.509048	1.13227e-8	rs360197	SCAI	4.39e-7	29022597
neale17_50	7	12582098	gtex_cells_transformed_fibroblasts	ENSG00000006747	0	0.005094	8e-6	0.706762	0.288136	1	0	1.49861e-9	rs13233159	SCIN	4.62e-10	29022597
neale17_50	8	57122215	gtex_cells_transformed_fibroblasts	ENSG00000008988	0	0	0.561897	0.149829	0.288275	1	0	2.1854e-79	rs72656010	RPS20	1.35e-5	29022597
neale17_21001	1	1590521	gtex_skin_sun_exposed_lower_leg	ENSG00000248333	0	0	0.029163	0.682405	0.288431	1	0	1.94618e-14	rs79113395	CDK11B	1.51e-7	29022597
neale17_21001	7	99023461	gtex_skin_not_sun_exposed_suprapubic	ENSG00000244219	0	0	0.009546	0.25181	0.738643	0.549807	0.450193	6.13268e-13	rs2404324	GS1-259H13.2	2.13e-6	29022597
neale17_78	15	65743627	gtex_cells_ebvtransformed_lymphocytes	ENSG00000074696	2.1e-5	0.017708	8.04e-4	0.692967	0.288501	1	0	1.27453e-8	rs600664	PTPLAD1	1.02e-7	29022597
neale17_47	16	30029548	gtex_adipose_subcutaneous	ENSG00000169592	0	0.077826	0	0.536944	0.38523	0.325925	0.674075	4.78165e-8	rs12598856	INO80E	1.35e-17	29022597
neale17_1558	3	50174184	gtex_thyroid	ENSG00000164078	0	1.2e-5	1e-6	0.158372	0.841616	0.447388	0.552612	7.93892e-11	rs7428430	MST1R	3.54e-10	29022597
neale17_21001	3	49920571	gtex_brain_cerebellar_hemisphere	ENSG00000004534	0	0	0	0.092999	0.907001	0.38206	0.61794	9.35238e-40	rs9843653	RBM6	6.43e-9	29022597
neale17_50	1	26796922	gtex_thyroid	ENSG00000090273	0	0	0.303581	0.407345	0.289074	1	0	1.77677e-24	rs12096239	NUDC	1.55e-5	29022597
neale17_6150_4	17	73953404	gtex_nerve_tibial	ENSG00000267801	0.013105	0.027685	0.208537	0.440254	0.310419	0.400407	0.599593	6.03007e-9	rs11077798	RP11-552F3.9	4.88e-6	29022597
neale17_78	1	89255039	gtex_adipose_subcutaneous	ENSG00000213516	2e-6	3e-6	0.291201	0.419574	0.28922	1	0	4.461e-12	rs6671230	RBMXL1	6.87e-6	29022597
neale17_47	16	30029548	gtex_brain_cortex	ENSG00000149922	0.014492	0.108977	0.100044	0.752266	0.024221	0.686523	0.313477	4.78165e-8	rs12598856	TBX6	1.47e-6	29022597
neale17_47	11	47474146	gtex_skin_not_sun_exposed_suprapubic	ENSG00000172247	0	0.006117	0	0.704585	0.289299	1	0	6.23633e-9	rs12361415	C1QTNF4	2.41e-17	29022597
neale17_50	8	120475358	gtex_skin_not_sun_exposed_suprapubic	ENSG00000136999	0	0	0.010471	0.129699	0.85983	0.429513	0.570487	2.79487e-27	rs1599473	NOV	6.44e-6	29022597
neale17_21001	17	42281282	gtex_adipose_visceral_omentum	ENSG00000260793	5.07e-4	0.15354	7.92e-4	0.239422	0.60574	0.68364	0.31636	4.76158e-8	rs4473241	RP5-882C2.2	8.86e-8	29022597
neale17_50	16	30048553	gtex_whole_blood	ENSG00000169592	0	0	0.002168	0.620373	0.377459	0.911989	0.088011	7.35919e-22	rs35467921	INO80E	5.44e-9	29022597
neale17_50	17	61993137	gtex_esophagus_muscularis	ENSG00000198909	0	0	0.10967	0.65473	0.2356	0.474948	0.525052	6.25601e-89	rs3020619	MAP3K3	1.26e-6	29022597
neale17_50	17	76790279	gtex_brain_cerebellar_hemisphere	ENSG00000055483	0	0	8e-6	0.412206	0.587786	0.122582	0.877418	1.33138e-14	rs8073626	USP36	5.74e-9	29022597
neale17_6150_4	16	89708224	gtex_esophagus_muscularis	ENSG00000158792	0	9e-6	0.001102	0.662946	0.335943	0.953719	0.046281	8.97048e-13	rs164749	SPATA2L	3.07e-8	29022597
neale17_78	1	8445360	gtex_esophagus_mucosa	ENSG00000232912	0	0	0.01526	0.695021	0.28972	1	0	1.10766e-16	rs3765971	RP5-1115A15.1	1.2e-7	29022597
neale17_50	8	75883054	gtex_adipose_subcutaneous	ENSG00000121005	0	0	0.13412	0.576078	0.289802	1	0	7.993e-25	rs2956605	CRISPLD1	1.21e-6	29022597
neale17_21001	17	42281282	gtex_skin_sun_exposed_lower_leg	ENSG00000267080	2e-5	0.152724	3.8e-5	0.289338	0.55788	0.152071	0.847929	4.76158e-8	rs4473241	ASB16-AS1	3.04e-9	29022597
neale17_1558	17	43925297	gtex_cells_ebvtransformed_lymphocytes	ENSG00000261575	0	2e-6	0.017611	0.692047	0.290341	1	0	3.64284e-11	rs17690703	RP11-259G18.1	1.33e-6	29022597
neale17_50	19	44062687	gtex_testis	ENSG00000124466	0	0	0.011984	0.697533	0.290483	1	0	9.66465e-14	rs3213332	LYPD3	3.85e-7	29022597
neale17_21001	17	61666687	gtex_thyroid	ENSG00000198909	0	0.09603	0	0.613341	0.29063	1	0	4.0169e-8	rs72845886	MAP3K3	7.09e-12	29022597
neale17_21001	7	5347446	gtex_artery_aorta	ENSG00000182095	0.067516	0.063897	0.297052	0.280838	0.290696	1	0	4.32567e-8	rs62441156	TNRC18	6.1e-6	29022597
neale17_50	2	27730940	gtex_nerve_tibial	ENSG00000115216	0	0	0.050073	0.659199	0.290728	1	0	2.47616e-21	rs1260326	NRBP1	6.84e-7	29022597
neale17_78	1	220088047	gtex_muscle_skeletal	ENSG00000136628	0	0	0.092608	0.402345	0.505047	0.785719	0.214281	3.21626e-14	rs2275707	EPRS	5.69e-6	29022597
neale17_47	17	46629232	gtex_esophagus_muscularis	ENSG00000173917	0	4e-5	3e-6	0.443848	0.556108	0.734677	0.265323	8.25521e-12	rs890432	HOXB2	1.05e-9	29022597
neale17_50	1	32393578	gtex_thyroid	ENSG00000134668	0	0	0.002608	0.994876	0.002516	0.706505	0.293495	5.35735e-27	rs10914505	SPOCD1	8.08e-8	29022597
neale17_21001	17	65832016	gtex_brain_caudate_basal_ganglia	ENSG00000182481	0	3e-6	0.007562	0.701444	0.290991	1	0	8.05141e-12	rs7218014	KPNA2	5.08e-7	29022597
neale17_50	2	191781169	gtex_esophagus_muscularis	ENSG00000128641	0.001758	0.00226	0.308355	0.396091	0.291536	1	0	3.38761e-9	rs2355570	MYO1B	2.09e-5	29022597
neale17_50	7	12582098	gtex_thyroid	ENSG00000229233	0	0.00507	0	0.703374	0.291557	1	0	1.49861e-9	rs13233159	AC011891.5	1.48e-16	29022597
neale17_6150_4	11	9769562	gtex_testis	ENSG00000133789	5e-6	2.1e-5	0.082944	0.325887	0.591142	0.117042	0.882958	2.08486e-12	rs415895	SWAP70	5.19e-6	29022597
neale17_1558	17	18151611	gtex_uterus	ENSG00000176974	3e-6	0.00156	0.001144	0.666495	0.330798	0.961047	0.038953	8.05363e-10	rs2746025	SHMT1	2.49e-7	29022597
neale17_1558	16	28632288	gtex_muscle_skeletal	ENSG00000260442	0	0	0	0.708023	0.291977	1	0	9.11007e-22	rs8049739	RP11-22P6.3	1.07e-16	29022597
neale17_50	17	61993137	gtex_pancreas	ENSG00000198909	0	0	0.006151	0.701811	0.292038	1	0	6.25601e-89	rs3020619	MAP3K3	2.39e-7	29022597
neale17_21001	3	49920571	gtex_brain_cortex	ENSG00000164068	0	0	0.002473	0.995577	0.00195	0.705663	0.294337	9.35238e-40	rs9843653	RNF123	3.21e-7	29022597
neale17_1558	17	43925297	gtex_brain_frontal_cortex_ba9	ENSG00000204650	0	2e-6	4e-6	0.707562	0.292432	1	0	3.64284e-11	rs17690703	CRHR1-IT1	7.82e-9	29022597
neale17_47	15	51529112	gtex_skin_sun_exposed_lower_leg	ENSG00000137869	5.16e-4	0.001292	0.222921	0.557715	0.217556	0.489991	0.510009	2.9123e-10	rs700518	CYP19A1	1.78e-6	29022597
neale17_50	12	20827579	gtex_skin_not_sun_exposed_suprapubic	ENSG00000139155	0	0	0.095675	0.459803	0.444522	0.26302	0.73698	6.48539e-22	rs2417860	SLCO1C1	4.32e-6	29022597
neale17_1558	17	43925297	gtex_cells_ebvtransformed_lymphocytes	ENSG00000176681	0	2e-6	0.003284	0.704232	0.292482	1	0	3.64284e-11	rs17690703	LRRC37A	1.63e-6	29022597
neale17_78	6	83762195	gtex_testis	ENSG00000083097	1.1e-5	4.5e-5	0.139836	0.567592	0.292517	1	0	5.36403e-11	rs9359555	DOPEY1	8.58e-6	29022597
neale17_1558	16	28632288	gtex_artery_tibial	ENSG00000176476	0	0	0.008368	0.699079	0.292553	1	0	9.11007e-22	rs8049739	CCDC101	9.27e-8	29022597
neale17_21001	20	25195509	gtex_skin_not_sun_exposed_suprapubic	ENSG00000100994	0	0.001317	1.6e-5	0.706045	0.292622	1	0	4.83311e-10	rs6050446	PYGB	8.37e-10	29022597
neale17_1558	16	28632288	gtex_small_intestine_terminal_ileum	ENSG00000251417	0	0	0.002397	0.704946	0.292657	1	0	9.11007e-22	rs8049739	RP11-1348G14.4	7.93e-7	29022597
neale17_47	9	127805417	gtex_brain_cerebellar_hemisphere	ENSG00000136950	0	0.003137	0	0.149318	0.847545	0.445197	0.554803	1.13227e-8	rs360197	ARPC5L	5.02e-13	29022597
neale17_20002_1111	4	38798648	gtex_testis	ENSG00000197712	0	0	2.41e-4	0.986724	0.013035	0.694178	0.305822	1.0627e-16	rs5743618	FAM114A1	6.06e-9	29022597
neale17_1558	3	85426840	gtex_adipose_visceral_omentum	ENSG00000175161	0	1.78e-4	1.97e-4	0.449875	0.549749	0.743154	0.256846	2.14716e-9	rs6776114	CADM2	7.3e-9	29022597
neale17_50	12	111884608	gtex_heart_left_ventricle	ENSG00000185847	1.27e-4	0.001341	0.06129	0.644251	0.292992	1	0	1.387e-10	rs3184504	RP1-46F2.2	4.23e-6	29022597
neale17_21001	3	183537759	gtex_adipose_subcutaneous	ENSG00000180834	8e-6	0.007423	7.2e-4	0.696674	0.295176	0.997939	0.002061	8.29184e-10	rs2606228	MAP6D1	7.16e-9	29022597
neale17_50	5	131623358	gtex_heart_atrial_appendage	ENSG00000233006	0	0	0	0.985646	0.014354	0.692465	0.307535	5.84526e-62	rs7705189	AC034220.3	1.46e-15	29022597
neale17_50	16	24726237	gtex_whole_blood	ENSG00000090905	0	1e-6	7.5e-4	0.706063	0.293187	1	0	3.35163e-14	rs12103006	TNRC6A	3.63e-9	29022597
neale17_47	5	131586598	gtex_colon_transverse	ENSG00000197375	0	0	0.003675	0.359786	0.636539	0.070154	0.929846	2.45357e-16	rs4594848	SLC22A5	2.07e-7	29022597
neale17_47	17	43011908	gtex_brain_cerebellar_hemisphere	ENSG00000184922	0	3e-6	0	0.706481	0.293515	1	0	8.99648e-12	rs755547	FMNL1	2.34e-9	29022597
neale17_21001	8	10665444	gtex_esophagus_mucosa	ENSG00000269918	0	0	0	0.706318	0.293682	1	0	6.17867e-19	rs6601527	AF131215.9	2.06e-18	29022597
neale17_1558	16	28632288	gtex_ovary	ENSG00000259982	0	0	1e-6	0.70607	0.293929	1	0	9.11007e-22	rs8049739	CDC37P1	3.92e-10	29022597
neale17_21001	17	42281282	gtex_pancreas	ENSG00000267080	0.026467	0.14402	0.039936	0.216742	0.572835	0.133194	0.866806	4.76158e-8	rs4473241	ASB16-AS1	7.68e-6	29022597
neale17_50	11	118595207	gtex_artery_tibial	ENSG00000255422	0	0	0.003106	0.693478	0.303417	0.990562	0.009438	3.29425e-15	rs563537	AP002954.4	1.43e-7	29022597
neale17_78	17	17184097	gtex_brain_nucleus_accumbens_basal_ganglia	ENSG00000154803	0	0.011192	0	0.563942	0.424866	0.281076	0.718924	1.44291e-8	rs1029830	FLCN	1.12e-11	29022597
neale17_21001	6	34644261	gtex_brain_frontal_cortex_ba9	ENSG00000065060	0	0	5.82e-4	0.187869	0.811549	0.482764	0.517236	1.58689e-29	rs2814942	UHRF1BP1	1.21e-6	29022597
neale17_20002_1111	13	100032346	gtex_adrenal_gland	ENSG00000203441	0	0	0.20752	0.498045	0.294436	1	0	6.13945e-17	rs912131	LINC00449	3.36e-6	29022597
neale17_50	4	39335475	gtex_adipose_subcutaneous	ENSG00000157796	0	0	0.067379	0.86422	0.068401	0.637006	0.362994	1.59815e-14	rs3796515	WDR19	3.27e-7	29022597
neale17_50	2	10199601	gtex_nerve_tibial	ENSG00000134317	0	0	0.36707	0.338314	0.294617	1	0	2.20255e-27	rs10165255	GRHL1	5.98e-6	29022597
neale17_47	5	131586598	gtex_thyroid	ENSG00000197375	0	0	2.3e-4	0.369557	0.630214	0.075118	0.924882	2.45357e-16	rs4594848	SLC22A5	9.92e-9	29022597
neale17_50	1	46048489	gtex_muscle_skeletal	ENSG00000230896	0	1e-6	0.138642	0.566689	0.294668	1	0	1.25174e-12	rs2991976	RP11-767N6.7	6.54e-6	29022597
neale17_78	22	39125074	gtex_nerve_tibial	ENSG00000228274	0	6.2e-4	0	0.485065	0.514315	0.780415	0.219585	7.16761e-10	rs4820346	RP3-508I15.9	3.58e-28	29022597
neale17_1558	7	141668403	gtex_lung	ENSG00000244701	0.001065	0.00591	0.106673	0.591607	0.294745	1	0	7.88961e-10	rs4726481	RP5-894A10.2	1.47e-6	29022597
neale17_20002_1111	12	121373689	gtex_heart_left_ventricle	ENSG00000157837	0	0.170464	1e-6	0.53471	0.294824	1	0	3.83553e-8	rs10849819	SPPL3	4.55e-10	29022597
neale17_50	3	53133149	gtex_vagina	ENSG00000242142	0	0	4e-5	0.121964	0.877995	0.416993	0.583007	1.92904e-44	rs2581828	SERBP1P3	1.61e-7	29022597
neale17_6150_4	8	23375702	gtex_artery_aorta	ENSG00000147454	0.018555	0.127616	0.070956	0.487727	0.295145	1	0	2.25515e-8	rs7837764	SLC25A37	2.13e-6	29022597
neale17_2090	13	31847324	gtex_heart_left_ventricle	ENSG00000187676	0.005854	0.064862	0.052512	0.581499	0.295272	1	0	2.59278e-8	rs9530139	B3GALTL	1.94e-6	29022597
neale17_47	11	66899619	gtex_colon_sigmoid	ENSG00000172613	0	0	5e-6	8.28e-4	0.999167	0.296152	0.703848	3.08726e-17	rs56088284	RAD9A	6.73e-8	29022597
neale17_21001	16	29954654	gtex_prostate	ENSG00000149922	0	0	0.005537	0.69909	0.295374	1	0	1.68359e-33	rs4402589	TBX6	4.07e-7	29022597
neale17_78	12	26426338	gtex_skin_sun_exposed_lower_leg	ENSG00000256894	0.001516	0.00911	0.099030000000000007	0.594915	0.295429	1	0	1.02572e-8	rs9668337	RP11-283G6.3	1.53e-5	29022597
neale17_47	4	1006200	gtex_colon_sigmoid	ENSG00000163945	6e-5	0.192391	1.6e-4	0.511927	0.295462	1	0	4.9621e-8	rs34627176	UVSSA	1.87e-8	29022597
neale17_20002_1473	19	49214274	gtex_brain_hypothalamus	ENSG00000142233	0	0	0.010479	0.843263	0.146258	0.558273	0.441727	3.35071e-16	rs281379	NTN5	1.22e-6	29022597
neale17_21001	2	145622871	gtex_testis	ENSG00000226674	0.001021	0.00272	0.203494	0.541894	0.25087	0.453615	0.546385	2.71698e-9	rs28414958	TEX41	2.42e-5	29022597
neale17_47	16	89568875	gtex_whole_blood	ENSG00000167526	0.001358	0.002214	0.266475	0.434284	0.295669	1	0	4.53807e-10	rs4785574	RPL13	3.51e-6	29022597
neale17_1558	16	28632288	gtex_spleen	ENSG00000178952	0	0	0	0.704226	0.295774	1	0	9.11007e-22	rs8049739	TUFM	3.04e-13	29022597
neale17_2090	13	31847324	gtex_adipose_subcutaneous	ENSG00000187676	2.1e-5	0.041074	1.85e-4	0.367863	0.590858	0.113283	0.886717	2.59278e-8	rs9530139	B3GALTL	1.28e-9	29022597
neale17_21001	15	63789479	gtex_testis	ENSG00000259498	0.017107	0.010861	0.413729	0.262373	0.29593	1	0	1.26278e-8	rs56187480	RP11-244F12.3	1.1e-5	29022597
neale17_21001	5	170532105	gtex_brain_cerebellum	ENSG00000254256	0	0	0.08556	0.61848	0.29596	1	0	5.6546e-14	rs245775	RPSAP71	5.17e-6	29022597
neale17_21001	11	30430332	gtex_brain_frontal_cortex_ba9	ENSG00000242353	3e-6	8.41e-4	0.00254	0.631383	0.365233	0.338643	0.661357	3.96981e-10	rs7942037	RPL12P30	2.46e-7	29022597
neale17_47	10	124223944	gtex_breast_mammary_tissue	ENSG00000254636	0.025475	0.152664	0.075211	0.450427	0.296223	1	0	1.33956e-8	rs2248799	ARMS2	2.61e-6	29022597
neale17_6150_4	11	100610546	gtex_artery_tibial	ENSG00000165895	0	0	0	0.009717	0.990283	0.306107	0.693893	1.34016e-33	rs604723	ARHGAP42	5.16e-21	29022597
neale17_50	17	79934194	gtex_heart_atrial_appendage	ENSG00000169689	0	0	0	0.703515	0.296485	1	0	9.26854e-16	rs35344256	STRA13	3.39e-15	29022597
neale17_47	2	44150511	gtex_adipose_subcutaneous	ENSG00000138095	0	0.004732	1e-6	0.694594	0.300673	0.995837	0.004163	1.52421e-9	rs6737767	LRPPRC	5.4e-12	29022597
neale17_50	13	101223459	gtex_esophagus_mucosa	ENSG00000134864	4.5e-5	0.01927	0.00141	0.606195	0.37308	0.330264	0.669736	6.41543e-9	rs9300607	GGACT	8.79e-9	29022597
neale17_2090	1	67050144	gtex_muscle_skeletal	ENSG00000152760	0	0.005645	4.5e-5	0.94106	0.053249	0.650052	0.349948	4.46799e-9	rs10127497	TCTEX1D1	2.69e-10	29022597
neale17_78	19	33544187	gtex_whole_blood	ENSG00000076650	0	0	0.30111	0.402156	0.296733	1	0	1.87126e-65	rs60507951	GPATCH1	4.67e-6	29022597
neale17_21001	17	61666687	gtex_lung	ENSG00000263883	0.016472	0.078726	0.105259	0.50277	0.296773	1	0	4.0169e-8	rs72845886	EEF1DP7	6.81e-6	29022597
neale17_50	1	205720483	gtex_spleen	ENSG00000069275	0	0	0.06819	0.565411	0.3664	0.336769	0.663231	2.4691e-19	rs823116	NUCKS1	4.03e-6	29022597
neale17_50	5	138917674	gtex_nerve_tibial	ENSG00000170464	0	0	0.380479	0.322616	0.296905	1	0	3.11318e-21	rs2434576	DNAJC18	2.64e-5	29022597
neale17_50	20	61440005	gtex_cells_transformed_fibroblasts	ENSG00000060491	0	0	0.005915	0.697172	0.296914	1	0	8.61767e-23	rs35628589	OGFR	1.42e-8	29022597
neale17_6150_4	15	75070196	gtex_esophagus_mucosa	ENSG00000213578	0	0	0	0.51956	0.480439	0.816901	0.183099	4.28443e-23	rs12905199	CPLX3	2.9e-11	29022597
neale17_78	11	59956938	gtex_whole_blood	ENSG00000110077	0	0	6.3e-5	0.380627	0.61931	0.083346	0.916654	4.30811e-15	rs56201148	MS4A6A	5.33e-10	29022597
neale17_21001	6	163009335	gtex_skin_sun_exposed_lower_leg	ENSG00000112530	4.7e-5	0.002096	0.015262	0.684933	0.297662	1	0	9.20825e-9	rs36007635	PACRG	1e-6	29022597
neale17_50	19	36266365	gtex_cells_transformed_fibroblasts	ENSG00000126267	9e-5	0.13185	3.88e-4	0.570007	0.297665	1	0	4.6923e-8	rs77750939	COX6B1	4.71e-9	29022597
neale17_1558	11	47867059	gtex_spleen	ENSG00000172247	0	0	0	0.702315	0.297685	1	0	1.66559e-12	rs11039429	C1QTNF4	5.05e-15	29022597
neale17_47	17	43011908	gtex_brain_cerebellum	ENSG00000006062	0	3e-6	0.017864	0.684338	0.297794	1	0	8.99648e-12	rs755547	MAP3K14	9.1e-7	29022597
neale17_50	6	109654132	gtex_adrenal_gland	ENSG00000260273	0	0	0.017422	0.324478	0.6581	0.043946	0.956054	3.30444e-26	rs12529733	RP11-425D10.10	8.09e-6	29022597
neale17_47	2	44150511	gtex_whole_blood	ENSG00000138095	3e-6	0.002943	4.88e-4	0.431578	0.564989	0.733031	0.266969	1.52421e-9	rs6737767	LRPPRC	7.37e-9	29022597
neale17_50	3	53133149	gtex_ovary	ENSG00000163935	0	0	8e-6	0.162325	0.837666	0.46037	0.53963	1.92904e-44	rs2581828	SFMBT1	3.31e-8	29022597
neale17_50	14	65538131	gtex_pituitary	ENSG00000139998	0	0	4.24e-4	0.923971	0.075606	0.625996	0.374004	4.57469e-32	rs7147987	RAB15	3.46e-8	29022597
neale17_1558	17	43925297	gtex_breast_mammary_tissue	ENSG00000262372	0	2e-6	5e-6	0.701558	0.298435	1	0	3.64284e-11	rs17690703	RP11-669E14.6	6.67e-10	29022597
neale17_50	8	145012777	gtex_prostate	ENSG00000178209	0	0	2e-6	0.931594	0.068404	0.633151	0.366849	3.85262e-34	rs7823393	PLEC	1.29e-9	29022597
neale17_6150_4	2	28610627	gtex_stomach	ENSG00000270210	0.06211	0.163328	0.131254	0.344852	0.298456	1	0	2.18064e-8	rs10176110	RP11-373D23.3	1.47e-6	29022597
neale17_50	5	314518	gtex_whole_blood	ENSG00000248925	1e-6	1.2e-5	0.053313	0.648216	0.298458	1	0	4.29656e-12	rs1574220	CTD-2083E4.6	7.55e-7	29022597
neale17_50	1	146740576	gtex_cells_transformed_fibroblasts	ENSG00000131778	9e-6	4.41e-4	0.013752	0.687288	0.29851	1	0	4.45786e-11	rs11576360	CHD1L	1.61e-7	29022597
neale17_21001	13	33092929	gtex_lung	ENSG00000244754	8e-6	4.3e-5	0.142622	0.72993	0.127396	0.573956	0.426044	2.55327e-11	rs35193668	N4BP2L2	6.23e-6	29022597
neale17_6150_4	11	111535102	gtex_skin_sun_exposed_lower_leg	ENSG00000109846	9e-6	4.7e-4	0.01376	0.686198	0.299562	0.999271	7.29e-4	5.3904e-11	rs11608149	CRYAB	6.1e-7	29022597
neale17_50	10	131348554	gtex_artery_coronary	ENSG00000170430	0	3.24e-4	0	0.700584	0.299092	1	0	2.89493e-11	rs7911018	MGMT	3.71e-14	29022597
neale17_78	16	4014964	gtex_skin_not_sun_exposed_suprapubic	ENSG00000262185	1.43e-4	4.14e-4	0.085247	0.246591	0.667606	0.631504	0.368496	3.68837e-10	rs710893	RP11-462G12.1	4.99e-6	29022597
neale17_50	9	35932874	gtex_artery_aorta	ENSG00000137098	1e-6	1e-6	0.22845	0.472333	0.299215	1	0	7.464e-14	rs2890718	SPAG8	5.88e-6	29022597
neale17_20002_1473	16	30516039	gtex_prostate	ENSG00000099365	0.007641	0.333793	0.008046	0.35121	0.29931	1	0	2.93972e-8	rs73534263	STX1B	6.89e-7	29022597
neale17_50	5	138917674	gtex_esophagus_mucosa	ENSG00000170469	0	0	0.354001	0.34657	0.299429	1	0	3.11318e-21	rs2434576	SPATA24	1.68e-5	29022597
neale17_6150_4	11	111535102	gtex_cells_transformed_fibroblasts	ENSG00000109846	0	4.2e-5	2.68e-4	0.061037	0.938653	0.360832	0.639168	5.3904e-11	rs11608149	CRYAB	8.43e-8	29022597
neale17_1558	17	43925297	gtex_esophagus_muscularis	ENSG00000262372	0	2e-6	0.019009	0.681457	0.299533	1	0	3.64284e-11	rs17690703	RP11-669E14.6	4.44e-6	29022597
neale17_21001	5	75003678	gtex_artery_tibial	ENSG00000122008	0	0	0.402445	0.298003	0.299551	1	0	6.35007e-32	rs2307111	POLK	1.96e-5	29022597
neale17_47	2	48608559	gtex_thyroid	ENSG00000162869	0	0.004898	0	0.321988	0.673114	0.626498	0.373502	2.88483e-9	rs11689645	PPP1R21	2.74e-37	29022597
neale17_78	1	8445360	gtex_brain_putamen_basal_ganglia	ENSG00000162426	0	0	0.015452	0.684597	0.299951	1	0	1.10766e-16	rs3765971	SLC45A1	1.07e-6	29022597
neale17_47	17	43011908	gtex_esophagus_mucosa	ENSG00000267344	0	3e-6	0.016586	0.683426	0.299984	1	0	8.99648e-12	rs755547	CTB-39G8.3	5.88e-6	29022597
neale17_78	11	65390803	gtex_nerve_tibial	ENSG00000168056	0	1e-6	0.061796	0.63812	0.300083	1	0	1.39356e-13	rs66864335	LTBP3	1.15e-6	29022597
neale17_21001	6	34644261	gtex_prostate	ENSG00000065060	0	0	0.001713	0.162275	0.836012	0.464146	0.535854	1.58689e-29	rs2814942	UHRF1BP1	2.16e-6	29022597
neale17_78	9	98229389	gtex_adipose_subcutaneous	ENSG00000271155	0	0	0.126306	0.371693	0.502002	0.197462	0.802538	1.01314e-20	rs2066829	RP11-435O5.5	1.54e-6	29022597
neale17_50	6	109654132	gtex_brain_cerebellar_hemisphere	ENSG00000155085	0	0	0	0.999684	3.16e-4	0.699028	0.300972	3.30444e-26	rs12529733	AK9	4.84e-11	29022597
neale17_78	6	83762195	gtex_cells_transformed_fibroblasts	ENSG00000118420	1.9e-5	9e-6	0.24778	0.115235	0.636957	0.062327	0.937673	5.36403e-11	rs9359555	UBE3D	2.07e-5	29022597
neale17_1558	17	43925297	gtex_spleen	ENSG00000264070	0	2e-6	0	0.699247	0.300751	1	0	3.64284e-11	rs17690703	DND1P1	5.78e-15	29022597
neale17_21001	18	21090023	gtex_adipose_visceral_omentum	ENSG00000141458	0	0	0	0.464251	0.535749	0.163471	0.836529	2.67458e-14	rs1788808	NPC1	2.22e-14	29022597
neale17_47	17	46629232	gtex_stomach	ENSG00000173917	0	2.4e-5	0.005128	0.264016	0.730832	0.570026	0.429974	8.25521e-12	rs890432	HOXB2	3.83e-7	29022597
neale17_50	8	145012777	gtex_skin_sun_exposed_lower_leg	ENSG00000178685	0	0	0.052491	0.444504	0.503006	0.196109	0.803891	3.85262e-34	rs7823393	PARP10	1.29e-6	29022597
neale17_47	5	131586598	gtex_esophagus_muscularis	ENSG00000072682	0	0	0.010761	0.688242	0.300997	1	0	2.45357e-16	rs4594848	P4HA2	5.09e-7	29022597
neale17_1239	20	61986787	gtex_pituitary	ENSG00000101246	0	0.022089	0	0.676851	0.301061	1	0	3.32378e-9	rs4809542	ARFRP1	4.88e-11	29022597
neale17_50	11	197337	gtex_esophagus_mucosa	ENSG00000177951	0	0.044823	0	0.654066	0.301111	1	0	4.38627e-9	rs3802984	BET1L	3.81e-14	29022597
neale17_50	7	32932773	gtex_thyroid	ENSG00000231952	0.002334	0.07042	0.020091	0.605974	0.301181	1	0	4.14631e-15	rs74848236	DPY19L1P2	3.72e-7	29022597
neale17_6150_4	11	100610546	gtex_cells_transformed_fibroblasts	ENSG00000170647	0	0	0.174459	0.524228	0.301314	1	0	1.34016e-33	rs604723	TMEM133	1.78e-6	29022597
neale17_1558	19	49248730	gtex_skin_not_sun_exposed_suprapubic	ENSG00000142233	0	1e-4	1.59e-4	0.374435	0.625306	0.073359	0.926641	2.38712e-11	rs838145	NTN5	3.58e-9	29022597
neale17_50	16	82204132	gtex_brain_frontal_cortex_ba9	ENSG00000135698	0	0	7.84e-4	0.401928	0.597288	0.101357	0.898643	1.1975e-19	rs2967363	MPHOSPH6	1.21e-7	29022597
neale17_50	12	117422115	gtex_skin_sun_exposed_lower_leg	ENSG00000174989	0	0	0	0.544468	0.455532	0.243009	0.756991	2.79917e-14	rs4767488	FBXW8	2.82e-14	29022597
neale17_20002_1111	17	43347336	gtex_muscle_skeletal	ENSG00000267288	0.002956	0.026906	0.066211	0.602438	0.301489	1	0	2.89319e-9	rs4792811	RP13-890H12.2	2.89e-7	29022597
neale17_21001	17	61666687	gtex_artery_tibial	ENSG00000198909	0.00333	0.091217	0.021276	0.582577	0.301601	1	0	4.0169e-8	rs72845886	MAP3K3	7.07e-7	29022597
neale17_1558	17	43925297	gtex_skin_not_sun_exposed_suprapubic	ENSG00000204652	0	2e-6	0.00524	0.692997	0.301761	1	0	3.64284e-11	rs17690703	RPS26P8	1.32e-6	29022597
neale17_50	7	120799084	gtex_adipose_subcutaneous	ENSG00000106034	0	1e-6	0.164031	0.533788	0.30218	1	0	1.7003e-13	rs10228519	CPED1	1.51e-6	29022597
neale17_1239	22	41854446	gtex_esophagus_mucosa	ENSG00000100413	0.002902	0.004427	0.273457	0.416931	0.302283	1	0	2.26197e-10	rs9607805	POLR3H	1.05e-5	29022597
neale17_6150_4	3	128097496	gtex_skin_sun_exposed_lower_leg	ENSG00000132394	4.5e-5	0.013591	0.001379	0.41579	0.569195	0.733339	0.266661	5.79602e-9	rs2293947	EEFSEC	1.92e-7	29022597
neale17_21001	7	76639839	gtex_adipose_visceral_omentum	ENSG00000186704	0	0	0.374428	0.322971	0.302601	1	0	8.30647e-16	rs6951489	DTX2P1	8.08e-6	29022597
neale17_78	22	39125074	gtex_thyroid	ENSG00000100216	7.5e-5	6.09e-4	0.058787	0.476779	0.463749	0.233594	0.766406	7.16761e-10	rs4820346	TOMM22	1.62e-6	29022597
neale17_78	9	136145425	gtex_artery_tibial	ENSG00000175164	2.04e-4	8.7e-5	0.615577	0.262625	0.121507	0.575504	0.424496	2.48686e-11	rs9411378	ABO	1.88e-6	29022597
neale17_21001	2	220169492	gtex_brain_hippocampus	ENSG00000182698	0	0.009549	0	0.687425	0.303026	1	0	1.56937e-8	rs7600417	RESP18	1.25e-9	29022597
neale17_1558	16	28632288	gtex_artery_tibial	ENSG00000259982	0	0	0	0.696882	0.303118	1	0	9.11007e-22	rs8049739	CDC37P1	1.78e-34	29022597
neale17_50	7	99332948	gtex_pituitary	ENSG00000244219	3e-6	3.39e-4	0.006948	0.689545	0.303164	1	0	5.71936e-20	rs45446698	GS1-259H13.2	2.25e-6	29022597
neale17_47	16	30029548	gtex_stomach	ENSG00000169592	0.010517	0.079299	0.072606	0.547138	0.29044	0.406279	0.593721	4.78165e-8	rs12598856	INO80E	1.92e-6	29022597
neale17_20002_1473	6	31878495	gtex_artery_tibial	ENSG00000224389	0	1e-6	0.066803	0.629787	0.303409	1	0	3.39028e-14	rs622871	C4B	2.45e-6	29022597
neale17_21001	10	64842838	gtex_brain_anterior_cingulate_cortex_ba24	ENSG00000148572	7e-6	2.03e-4	0.021717	0.674658	0.303416	1	0	5.00024e-11	rs10995427	NRBF2	1.5e-6	29022597
neale17_21001	20	32553095	gtex_testis	ENSG00000228265	8.7e-5	4.6e-5	0.257662	0.13546	0.606746	0.089807	0.910193	1.90347e-10	rs4911382	RP5-1125A11.1	1.06e-5	29022597
neale17_20002_1473	16	30516039	gtex_colon_transverse	ENSG00000156873	0.216204	0.12311	0.227791	0.129405	0.30349	1	0	2.93972e-8	rs73534263	PHKG2	2e-5	29022597
neale17_50	2	219929394	gtex_brain_hypothalamus	ENSG00000243910	0	0	0.004307	0.692175	0.303518	1	0	5.05443e-35	rs138809270	TUBA4B	7.26e-7	29022597
neale17_50	7	99332948	gtex_muscle_skeletal	ENSG00000221909	0	0	0.356796	0.339629	0.303575	1	0	5.71936e-20	rs45446698	FAM200A	2.12e-5	29022597
neale17_47	12	15045427	gtex_nerve_tibial	ENSG00000139055	0	0	9e-6	0.365504	0.634487	0.669177	0.330823	4.35262e-22	rs4764131	ERP27	2.02e-9	29022597
neale17_21001	3	49920571	gtex_adipose_subcutaneous	ENSG00000164078	0	0	0.001094	0.329779	0.669127	0.634791	0.365209	9.35238e-40	rs9843653	MST1R	5.07e-8	29022597
neale17_50	20	34025756	gtex_nerve_tibial	ENSG00000101019	0	0	2.7e-5	0.828075	0.171899	0.524112	0.475888	8.84766e-292	rs143384	UQCC1	8.94e-10	29022597
neale17_50	1	17306029	gtex_artery_aorta	ENSG00000117122	0	0	2.12e-4	0.597746	0.402042	0.293843	0.706157	7.21745e-63	rs9435731	MFAP2	3.51e-9	29022597
neale17_50	1	203775515	gtex_esophagus_muscularis	ENSG00000182004	0	0.02364	0	0.639485	0.336876	0.358671	0.641329	2.93369e-8	rs11240542	SNRPE	5.2e-12	29022597
neale17_50	7	56124754	gtex_cells_transformed_fibroblasts	ENSG00000178665	3.95e-4	5.35e-4	0.294935	0.399378	0.304756	1	0	5.95636e-10	rs55863006	ZNF713	1.28e-5	29022597
neale17_47	4	17967114	gtex_esophagus_gastroesophageal_junction	ENSG00000163257	0	0	0.054469	0.640765	0.304766	1	0	3.38796e-19	rs34588175	DCAF16	3.77e-6	29022597
neale17_50	17	18130144	gtex_whole_blood	ENSG00000176994	0	0	9.97e-4	0.694008	0.304995	1	0	1.85276e-16	rs2605134	SMCR8	3.4e-9	29022597
neale17_50	9	86592026	gtex_nerve_tibial	ENSG00000165113	0	0	0.067586	0.336965	0.59545	0.099342	0.900658	1.07499e-18	rs296886	GKAP1	4.05e-6	29022597
neale17_21001	20	47450063	gtex_adipose_subcutaneous	ENSG00000177410	6.58e-4	0.00314	0.119711	0.571124	0.305367	1	0	1.13733e-9	rs34417222	ZFAS1	2.16e-6	29022597
neale17_50	20	42315091	gtex_whole_blood	ENSG00000101057	0	0.008192	0	0.116083	0.875725	0.429808	0.570192	1.90451e-8	rs285186	MYBL2	7.1e-12	29022597
neale17_6150_4	11	43722181	gtex_thyroid	ENSG00000246250	6.4e-4	0.004777	0.081396	0.607588	0.305599	1	0	1.48941e-9	rs7118770	RP11-613D13.5	4.9e-6	29022597
neale17_6150_4	3	158282459	gtex_adipose_subcutaneous	ENSG00000174891	0	0.124625	0	0.569694	0.305681	1	0	1.4624e-8	rs6441207	RSRC1	1.58e-14	29022597
neale17_21001	3	15645835	gtex_cells_transformed_fibroblasts	ENSG00000224728	0.00565	0.003273	0.434028	0.251109	0.305941	1	0	2.83383e-9	rs2174267	IMPDH1P8	1.67e-5	29022597
neale17_21001	8	95594425	gtex_cells_ebvtransformed_lymphocytes	ENSG00000253704	1e-6	1.7e-5	0.044444	0.649417	0.306121	1	0	1.14348e-11	rs112520079	RP11-267M23.4	4.43e-6	29022597
neale17_1558	3	50174184	gtex_adipose_subcutaneous	ENSG00000164078	0	5e-5	0.002285	0.689951	0.307714	0.998632	0.001368	7.93892e-11	rs7428430	MST1R	5.07e-8	29022597
neale17_1239	22	41854446	gtex_nerve_tibial	ENSG00000100412	2.9e-5	0.006608	0.002771	0.622336	0.368255	0.325391	0.674609	2.26197e-10	rs9607805	ACO2	4.04e-8	29022597
neale17_50	4	17997066	gtex_esophagus_gastroesophageal_junction	ENSG00000163257	0	0	0.054337	0.639212	0.306451	1	0	2.29232e-142	rs6824748	DCAF16	3.77e-6	29022597
neale17_47	1	205714372	gtex_skin_sun_exposed_lower_leg	ENSG00000162877	0	0	2.6e-5	0.475799	0.524174	0.169365	0.830635	1.37196e-16	rs823130	PM20D1	9.21e-10	29022597
neale17_78	3	11564940	gtex_thyroid	ENSG00000197548	1e-6	2e-5	0.040663	0.65281	0.306506	1	0	3.77399e-11	rs9840982	ATG7	6.23e-7	29022597
neale17_21001	7	24529055	gtex_brain_nucleus_accumbens_basal_ganglia	ENSG00000105928	0	0.033413	0	0.659879	0.306708	1	0	2.12122e-9	rs2711111	DFNA5	2.25e-12	29022597
neale17_78	3	49834767	gtex_esophagus_muscularis	ENSG00000164078	0	0	0.231606	0.461613	0.30678	1	0	2.53902e-13	rs71324996	MST1R	4.24e-5	29022597
neale17_21001	17	42281282	gtex_testis	ENSG00000267080	0	0.187213	0	0.281948	0.530839	0.162381	0.837619	4.76158e-8	rs4473241	ASB16-AS1	1.79e-11	29022597
neale17_1239	9	127821554	gtex_nerve_tibial	ENSG00000136933	0.00857	0.005117	0.212151	0.12603	0.648132	0.045056	0.954944	2.67729e-8	rs588818	RABEPK	3.15e-5	29022597
neale17_6150_4	11	111535102	gtex_esophagus_mucosa	ENSG00000086848	4.3e-5	2.62e-4	0.062795	0.382423	0.554476	0.138664	0.861336	5.3904e-11	rs11608149	ALG9	2.29e-6	29022597
neale17_6150_4	11	65560620	gtex_colon_sigmoid	ENSG00000172922	4e-5	8.1e-5	0.229774	0.463082	0.307023	1	0	5.73353e-12	rs642803	RNASEH2C	2.22e-6	29022597
neale17_1558	17	43925297	gtex_pituitary	ENSG00000204652	0	2e-6	0.001252	0.691683	0.307063	1	0	3.64284e-11	rs17690703	RPS26P8	2.4e-6	29022597
neale17_21001	6	34644261	gtex_cells_ebvtransformed_lymphocytes	ENSG00000065060	0	0	5.8e-5	0.249092	0.75085	0.556213	0.443787	1.58689e-29	rs2814942	UHRF1BP1	1.25e-8	29022597
neale17_21001	17	41085683	gtex_skin_not_sun_exposed_suprapubic	ENSG00000108784	1.83e-4	0.003358	0.035721	0.653632	0.307106	1	0	5.71005e-10	rs2670854	NAGLU	3.18e-7	29022597
neale17_6150_4	7	7264082	gtex_stomach	ENSG00000106392	0	4.6e-5	0	0.0428	0.957155	0.349969	0.650031	2.42484e-10	rs76450081	C1GALT1	1.08e-12	29022597
neale17_21001	12	56508409	gtex_testis	ENSG00000197728	0	1e-6	0.122641	0.570219	0.307139	1	0	4.50165e-14	rs4759228	RPS26	1.49e-5	29022597
neale17_50	1	17306029	gtex_esophagus_muscularis	ENSG00000117122	0	0	0	0.358842	0.641158	0.665986	0.334014	7.21745e-63	rs9435731	MFAP2	1.01e-12	29022597
neale17_47	17	43011908	gtex_brain_cerebellum	ENSG00000184922	0	3e-6	7e-6	0.692785	0.307205	1	0	8.99648e-12	rs755547	FMNL1	1.1e-8	29022597
neale17_47	11	47474146	gtex_muscle_skeletal	ENSG00000109919	2e-6	0.005961	1.89e-4	0.686631	0.307216	1	0	6.23633e-9	rs12361415	MTCH2	2.76e-9	29022597
neale17_21001	2	198950240	gtex_esophagus_muscularis	ENSG00000162944	1e-5	2.2e-5	0.21646	0.474158	0.30935	0.997906	0.002094	1.70281e-11	rs1064213	RFTN2	8e-6	29022597
neale17_21001	17	65832016	gtex_adipose_visceral_omentum	ENSG00000265055	0	3e-6	0.005982	0.683977	0.310038	0.997226	0.002774	8.05141e-12	rs7218014	AC145343.2	1.58e-7	29022597
neale17_50	21	40741846	gtex_uterus	ENSG00000182093	0	0.001046	0	0.065808	0.933146	0.374211	0.625789	1.04385e-9	rs9974653	WRB	1.16e-10	29022597
neale17_47	16	30029548	gtex_esophagus_muscularis	ENSG00000149926	0.026668	0.034768	0.184112	0.239519	0.514933	0.177353	0.822647	4.78165e-8	rs12598856	FAM57B	1.57e-5	29022597
neale17_21001	12	50263148	gtex_esophagus_muscularis	ENSG00000086159	0	0	0.365011	0.327265	0.307724	1	0	8.27078e-31	rs7132908	AQP6	4.75e-6	29022597
neale17_6150_4	19	50139932	gtex_heart_left_ventricle	ENSG00000104888	0.149551	0.096107	0.441161	0.283477	0.029703	0.662568	0.337432	8.29147e-10	rs61760904	SLC17A7	8.96e-6	29022597
neale17_1558	17	43925297	gtex_skin_not_sun_exposed_suprapubic	ENSG00000131484	0	2e-6	0.003462	0.688728	0.307808	1	0	3.64284e-11	rs17690703	RP11-798G7.5	1.4e-6	29022597
neale17_1558	17	18151611	gtex_thyroid	ENSG00000072310	4.95e-4	0.001121	0.211686	0.478844	0.307854	1	0	8.05363e-10	rs2746025	SREBF1	4.3e-6	29022597
neale17_50	7	2802522	gtex_brain_nucleus_accumbens_basal_ganglia	ENSG00000174945	0	0	0.001292	0.364939	0.633769	0.058295	0.941705	9.99876e-120	rs798488	AMZ1	8.89e-7	29022597
neale17_78	22	39125074	gtex_liver	ENSG00000100221	0	0.001034	2.17e-4	0.809723	0.189026	0.503035	0.496965	7.16761e-10	rs4820346	JOSD1	3.2e-8	29022597
neale17_21001	17	61666687	gtex_testis	ENSG00000087191	1.2e-5	0.093689	8e-5	0.59821	0.30801	1	0	4.0169e-8	rs72845886	PSMC5	1.52e-8	29022597
neale17_1558	17	43925297	gtex_brain_cerebellum	ENSG00000261575	0	2e-6	0	0.691851	0.308147	1	0	3.64284e-11	rs17690703	RP11-259G18.1	7.8e-16	29022597
neale17_6150_4	7	7264082	gtex_brain_hippocampus	ENSG00000106392	0	7.19e-4	0	0.691087	0.308193	1	0	2.42484e-10	rs76450081	C1GALT1	8.64e-10	29022597
neale17_21001	18	21090023	gtex_breast_mammary_tissue	ENSG00000141458	0	0	0	0.447113	0.552887	0.138859	0.861141	2.67458e-14	rs1788808	NPC1	4.34e-11	29022597
neale17_6150_4	17	73953404	gtex_lung	ENSG00000092929	0	0.038774	0	0.616667	0.344559	0.964006	0.035994	6.03007e-9	rs11077798	UNC13D	1.24e-12	29022597
neale17_50	19	36266365	gtex_skin_not_sun_exposed_suprapubic	ENSG00000126267	0.00211	0.127818	0.009122	0.552213	0.308737	1	0	4.6923e-8	rs77750939	COX6B1	2.01e-8	29022597
neale17_47	16	69907445	gtex_brain_cerebellar_hemisphere	ENSG00000223496	0	2.65e-4	0	0.690917	0.308818	1	0	9.62364e-11	rs3790076	EXOSC6	1.32e-13	29022597
neale17_78	17	17184097	gtex_nerve_tibial	ENSG00000154803	0	0.004897	0	0.24627	0.748834	0.560052	0.439948	1.44291e-8	rs1029830	FLCN	3.54e-42	29022597
neale17_50	12	117422115	gtex_skin_not_sun_exposed_suprapubic	ENSG00000174989	0	0	5e-6	0.691023	0.308972	1	0	2.79917e-14	rs4767488	FBXW8	5.22e-10	29022597
neale17_78	22	50857613	gtex_heart_left_ventricle	ENSG00000196576	0.003271	0.004153	0.293841	0.372768	0.325967	0.983005	0.016995	1.63434e-8	rs11091015	PLXNB2	2.75e-6	29022597
neale17_1558	17	43925297	gtex_brain_putamen_basal_ganglia	ENSG00000214401	0	2e-6	0	0.742186	0.257812	0.433146	0.566854	3.64284e-11	rs17690703	KANSL1-AS1	4.45e-20	29022597
neale17_78	12	124489162	gtex_heart_left_ventricle	ENSG00000179195	0	0.00525	5e-6	0.685504	0.309241	1	0	1.07941e-8	rs11057413	ZNF664	2.5e-10	29022597
neale17_50	1	149906413	gtex_cells_transformed_fibroblasts	ENSG00000261716	0	0	0.541792	0.148808	0.309401	1	0	2.20179e-109	rs11205303	RP11-196G18.22	1.28e-5	29022597
neale17_6150_4	16	89708224	gtex_spleen	ENSG00000185324	0	1e-5	0	0.690358	0.309633	0.999799	2.01e-4	8.97048e-13	rs164749	CDK10	9.13e-11	29022597
neale17_50	1	205720483	gtex_nerve_tibial	ENSG00000069275	0	0	0	0.690315	0.309685	1	0	2.4691e-19	rs823116	NUCKS1	4.29e-16	29022597
neale17_1558	17	43925297	gtex_brain_cerebellum	ENSG00000266918	0	2e-6	3.2e-5	0.689751	0.310215	1	0	3.64284e-11	rs17690703	RP11-798G7.8	1.17e-7	29022597
neale17_21001	3	49920571	gtex_liver	ENSG00000004534	0	0	2.3e-5	0.02124	0.978737	0.331488	0.668512	9.35238e-40	rs9843653	RBM6	1.37e-7	29022597
neale17_20002_1111	12	121373689	gtex_thyroid	ENSG00000122971	0	0.166732	0	0.522994	0.310273	1	0	3.83553e-8	rs10849819	ACADS	7.47e-31	29022597
neale17_47	9	127805417	gtex_esophagus_mucosa	ENSG00000136950	0.008982	0.004863	0.429963	0.232455	0.323738	0.365935	0.634065	1.13227e-8	rs360197	ARPC5L	1.01e-5	29022597
neale17_47	18	12820057	gtex_artery_tibial	ENSG00000266969	0.031747	0.052401	0.228513	0.376869	0.31047	1	0	7.97314e-9	rs973767	RP11-773H22.4	9.37e-6	29022597
neale17_21001	3	49920571	gtex_brain_nucleus_accumbens_basal_ganglia	ENSG00000004534	0	0	0	0.896977	0.103023	0.586491	0.413509	9.35238e-40	rs9843653	RBM6	1.4e-13	29022597
neale17_1558	16	28632288	gtex_whole_blood	ENSG00000259982	0	0	0	0.689462	0.310538	1	0	9.11007e-22	rs8049739	CDC37P1	6.63e-27	29022597
neale17_47	1	205714372	gtex_spleen	ENSG00000162877	0	0	0	0.721167	0.278833	0.410559	0.589441	1.37196e-16	rs823130	PM20D1	1.38e-16	29022597
neale17_I25	2	204005072	gtex_artery_aorta	ENSG00000144426	0	8.73e-4	0	0.221315	0.777813	0.532837	0.467163	2.52748e-9	rs72934573	NBEAL1	3.6e-22	29022597
neale17_50	22	39304509	gtex_adipose_subcutaneous	ENSG00000183741	0	0	0.361519	0.327748	0.310733	1	0	2.7575e-15	rs111625890	CBX6	2.64e-6	29022597
neale17_50	19	41939297	gtex_nerve_tibial	ENSG00000123810	0	0	0.093006	0.596197	0.310797	1	0	3.04354e-33	rs1043413	B9D2	1.4e-6	29022597
neale17_50	11	77376806	gtex_testis	ENSG00000137474	0.003203	0.002849	0.361632	0.321355	0.310962	1	0	2.0902e-9	rs1045590	MYO7A	8.34e-6	29022597
neale17_78	19	1152656	gtex_esophagus_mucosa	ENSG00000064932	0	0	0.004594	0.015705	0.979701	0.331331	0.668669	1.52152e-22	rs892225	SBNO2	2.45e-6	29022597
neale17_20002_1111	7	28172586	gtex_esophagus_gastroesophageal_junction	ENSG00000234336	0	1e-6	2.91e-4	0.688512	0.311197	1	0	1.24809e-13	rs917115	JAZF1-AS1	2.87e-8	29022597
neale17_1558	16	28632288	gtex_artery_aorta	ENSG00000251417	0	0	0	0.688731	0.311269	1	0	9.11007e-22	rs8049739	RP11-1348G14.4	1.35e-12	29022597
neale17_21001	13	31012904	gtex_brain_cerebellum	ENSG00000189403	1.7e-5	8e-6	0.020132	0.007998	0.971846	0.339581	0.660419	1.21937e-10	rs1928496	HMGB1	7.32e-6	29022597
neale17_21001	8	87762607	gtex_adipose_visceral_omentum	ENSG00000170289	0	0.007265	0	0.638941	0.353794	0.957785	0.042215	6.19325e-9	rs11778219	CNGB3	9.43e-12	29022597
neale17_1558	17	43925297	gtex_skin_not_sun_exposed_suprapubic	ENSG00000261575	0	2e-6	5.94e-4	0.687595	0.31181	1	0	3.64284e-11	rs17690703	RP11-259G18.1	3.44e-8	29022597
neale17_21001	17	61666687	gtex_colon_transverse	ENSG00000198231	0.00064899999999999995	0.092533	0.004146	0.590816	0.311856	1	0	4.0169e-8	rs72845886	DDX42	4.49e-8	29022597
neale17_50	7	56124754	gtex_artery_aorta	ENSG00000178665	0	0.001261	0	0.941429	0.057309	0.630822	0.369178	5.95636e-10	rs55863006	ZNF713	1.65e-10	29022597
neale17_50	10	124164654	gtex_artery_coronary	ENSG00000254636	0	0	0.021743	0.666349	0.311908	1	0	5.26469e-23	rs10082476	ARMS2	1.42e-6	29022597
neale17_21001	17	41085683	gtex_esophagus_mucosa	ENSG00000126581	0.002333	0.001183	0.454315	0.230096	0.312072	1	0	5.71005e-10	rs2670854	BECN1	4.95e-6	29022597
neale17_50	6	109654132	gtex_nerve_tibial	ENSG00000260273	0	0	5e-6	0.340035	0.65996	0.027963	0.972037	3.30444e-26	rs12529733	RP11-425D10.10	5.68e-10	29022597
neale17_47	16	24756172	gtex_skin_sun_exposed_lower_leg	ENSG00000140750	0.002254	0.001249	0.440589	0.243796	0.312113	1	0	3.85774e-9	rs200531	ARHGAP17	1.28e-5	29022597
neale17_47	11	47474146	gtex_small_intestine_terminal_ileum	ENSG00000172247	1.3e-5	0.005911	0.001472	0.68039	0.312214	1	0	6.23633e-9	rs12361415	C1QTNF4	9.25e-7	29022597
neale17_50	7	2802522	gtex_thyroid	ENSG00000146535	0	0	0.428699	0.258956	0.312346	1	0	9.99876e-120	rs798488	GNA12	1.28e-5	29022597
neale17_47	9	127805417	gtex_adipose_subcutaneous	ENSG00000136933	0.003105	0.004052	0.149503	0.194473	0.648867	0.038718	0.961282	1.13227e-8	rs360197	RABEPK	1.13e-5	29022597
neale17_47	1	205714372	gtex_skin_sun_exposed_lower_leg	ENSG00000158715	0	0	0.242328	0.217739	0.539933	0.14761	0.85239	1.37196e-16	rs823130	SLC45A3	4.22e-6	29022597
neale17_6150_4	12	51014633	gtex_nerve_tibial	ENSG00000139624	0	2e-6	0	0.687436	0.312562	1	0	1.47172e-13	rs61927854	CERS5	6.95e-28	29022597
neale17_50	17	7371932	gtex_lung	ENSG00000170175	0	0	9e-6	0.687021	0.31297	1	0	5.18664e-49	rs55749333	CHRNB1	2.9e-10	29022597
neale17_20002_1111	1	8505058	gtex_cells_ebvtransformed_lymphocytes	ENSG00000232912	3.45e-4	0.00868	0.025908	0.651907	0.31316	1	0	3.73869e-9	rs301816	RP5-1115A15.1	1.27e-6	29022597
neale17_78	4	146167657	gtex_adipose_subcutaneous	ENSG00000164164	0	0	0.485311	0.201526	0.313163	1	0	9.35864e-14	rs6844904	OTUD4	2.73e-5	29022597
neale17_78	2	181929274	gtex_artery_aorta	ENSG00000170035	0	1e-6	0.046555	0.640279	0.313166	1	0	3.52209e-12	rs62178780	UBE2E3	9.08e-7	29022597
neale17_78	15	91046712	gtex_skin_sun_exposed_lower_leg	ENSG00000140575	0	0	0.160608	0.259178	0.580214	0.106545	0.893455	9.03334e-15	rs11073930	IQGAP1	2.6e-6	29022597
neale17_50	3	56686329	gtex_skin_sun_exposed_lower_leg	ENSG00000163946	0	0	1e-6	0.686436	0.313563	1	0	4.24361e-31	rs6762851	FAM208A	2.43e-11	29022597
neale17_47	9	127805417	gtex_whole_blood	ENSG00000165219	0.008863	0.006457	0.426788	0.310688	0.247204	0.439197	0.560803	1.13227e-8	rs360197	GAPVD1	1.18e-5	29022597
neale17_20002_1111	10	94495753	gtex_esophagus_muscularis	ENSG00000236493	0.066524	0.200183	0.098903	0.297281	0.33711	0.976629	0.023371	1.66752e-8	rs947591	EIF2S2P3	2.11e-5	29022597
neale17_50	20	34025756	gtex_testis	ENSG00000101019	0	0	0.418542	0.267717	0.313741	1	0	8.84766e-292	rs143384	UQCC1	2.21e-5	29022597
neale17_78	17	27948844	gtex_cells_transformed_fibroblasts	ENSG00000167549	0	0	0.376039	0.310099	0.313862	1	0	2.51668e-15	rs3760456	CORO6	1.7e-5	29022597
neale17_50	5	179727399	gtex_lung	ENSG00000248367	0	0	0.367191	0.318764	0.314045	1	0	9.64296e-34	rs11748619	CTB-129O4.1	4.9e-6	29022597
neale17_50	10	104285594	gtex_brain_cerebellar_hemisphere	ENSG00000138111	0	0	0	0.877344	0.122656	0.563254	0.436746	3.25979e-40	rs12572775	TMEM180	1e-12	29022597
neale17_21001	15	68080886	gtex_thyroid	ENSG00000245719	0	0	0.562788	0.123079	0.314133	1	0	2.88701e-24	rs4776970	RP11-34F13.2	2.84e-6	29022597
neale17_50	16	75211347	gtex_heart_left_ventricle	ENSG00000184517	0	0	0	0.046612	0.953387	0.360805	0.639195	1.96117e-13	rs11645649	ZFP1	2.91e-10	29022597
neale17_6150_4	17	3981066	gtex_breast_mammary_tissue	ENSG00000074755	0.003664	0.012176	0.155043	0.514879	0.314238	1	0	8.09615e-9	rs8070737	ZZEF1	4.65e-6	29022597
neale17_47	3	53103796	gtex_thyroid	ENSG00000163933	0	3.79e-4	0	0.113883	0.885739	0.428571	0.571429	1.50741e-9	rs34530577	RFT1	1.57e-30	29022597
neale17_1558	17	43925297	gtex_esophagus_mucosa	ENSG00000261575	0	2e-6	0.002444	0.683234	0.31432	1	0	3.64284e-11	rs17690703	RP11-259G18.1	1e-6	29022597
neale17_78	17	27948844	gtex_lung	ENSG00000176927	0	0	0.005948	0.679123	0.314929	0.999395	6.05e-4	2.51668e-15	rs3760456	EFCAB5	7.68e-7	29022597
neale17_78	22	39125074	gtex_breast_mammary_tissue	ENSG00000235209	1.41e-4	7.33e-4	0.110608	0.573698	0.31482	1	0	7.16761e-10	rs4820346	CTA-150C2.13	6.63e-6	29022597
neale17_78	3	49834767	gtex_esophagus_muscularis	ENSG00000228008	0	0	0.289345	0.395825	0.314829	1	0	2.53902e-13	rs71324996	CTD-2330K9.3	3.44e-5	29022597
neale17_47	16	69907445	gtex_thyroid	ENSG00000102908	4.9e-5	2.13e-4	0.128191	0.556372	0.315174	1	0	9.62364e-11	rs3790076	NFAT5	1.89e-6	29022597
neale17_6150_4	11	65560620	gtex_thyroid	ENSG00000255120	0	2e-6	0.001421	0.008767	0.98981	0.325388	0.674612	5.73353e-12	rs642803	RP11-770G2.4	3.12e-7	29022597
neale17_50	13	101223459	gtex_nerve_tibial	ENSG00000134864	2.32e-4	0.018265	0.007317	0.574571	0.399614	0.285177	0.714823	6.41543e-9	rs9300607	GGACT	3.53e-8	29022597
neale17_21001	17	4801163	gtex_spleen	ENSG00000108509	8.5e-5	0.002702	0.020879	0.661001	0.315332	1	0	2.01444e-10	rs7774	CAMTA2	9.87e-7	29022597
neale17_21001	6	34644261	gtex_small_intestine_terminal_ileum	ENSG00000065060	0	0	2e-6	0.21947	0.780529	0.534866	0.465134	1.58689e-29	rs2814942	UHRF1BP1	2.14e-8	29022597
neale17_1558	3	50174184	gtex_esophagus_mucosa	ENSG00000114388	1.8e-5	3.3e-5	0.236869	0.447683	0.315397	1	0	7.93892e-11	rs7428430	NPRL2	1.16e-6	29022597
neale17_50	12	117422115	gtex_testis	ENSG00000174989	0	0	3.75e-4	0.490132	0.509493	0.175097	0.824903	2.79917e-14	rs4767488	FBXW8	3.05e-8	29022597
neale17_1558	16	28632288	gtex_lung	ENSG00000259982	0	0	0	0.684384	0.315616	1	0	9.11007e-22	rs8049739	CDC37P1	9.41e-25	29022597
neale17_47	11	47474146	gtex_lung	ENSG00000165916	6.52e-4	0.005238	0.075165	0.603271	0.315674	1	0	6.23633e-9	rs12361415	PSMC3	1.93e-7	29022597
neale17_50	4	1749160	gtex_nerve_tibial	ENSG00000270195	0	0	0.349366	0.334929	0.315705	1	0	4.23635e-23	rs11731421	RP11-572O17.1	5.91e-6	29022597
neale17_1558	16	28632288	gtex_skin_not_sun_exposed_suprapubic	ENSG00000176953	0	0	4.02e-4	0.683703	0.315895	1	0	9.11007e-22	rs8049739	NFATC2IP	7.65e-9	29022597
neale17_21001	17	65832016	gtex_brain_cortex	ENSG00000182481	0	3e-6	0.028631	0.556134	0.415232	0.268827	0.731173	8.05141e-12	rs7218014	KPNA2	8.79e-7	29022597
neale17_50	1	205720483	gtex_artery_coronary	ENSG00000117280	0	0	1e-6	0.133886	0.866113	0.449997	0.550003	2.4691e-19	rs823116	RAB7L1	9.74e-11	29022597
neale17_20002_1473	20	62692060	gtex_adipose_subcutaneous	ENSG00000125510	3e-6	7.6e-5	0.013356	0.369205	0.617361	0.066524	0.933476	3.2083e-12	rs6090040	OPRL1	1.63e-7	29022597
neale17_6150_4	7	7264082	gtex_pancreas	ENSG00000106392	0	7.1e-5	0	0.067201	0.932728	0.383439	0.616561	2.42484e-10	rs76450081	C1GALT1	6.72e-16	29022597
neale17_6150_4	1	89333557	gtex_brain_caudate_basal_ganglia	ENSG00000162645	7.3e-5	0.002356	0.026156	0.840844	0.130571	0.553098	0.446902	2.53776e-10	rs10493818	GBP2	1.47e-6	29022597
neale17_1558	18	53045198	gtex_artery_aorta	ENSG00000196628	0.01431	0.004601	0.269941	0.086162	0.624986	0.058666	0.941334	1.2933e-8	rs1788030	TCF4	2.34e-5	29022597
neale17_50	11	61581656	gtex_lung	ENSG00000134824	0	1e-6	0.004721	0.678927	0.316351	1	0	1.22421e-13	rs174559	FADS2	7.16e-8	29022597
neale17_21001	14	94023972	gtex_brain_cerebellar_hemisphere	ENSG00000133958	0	0	0.202276	0.598298	0.199426	0.484173	0.515827	6.48397e-20	rs6575340	UNC79	4.58e-6	29022597
neale17_47	6	130374461	gtex_artery_aorta	ENSG00000198945	0	0	1.48e-4	0.069481	0.930371	0.386137	0.613863	8.49522e-18	rs7740107	L3MBTL3	8.59e-8	29022597
neale17_78	7	92237533	gtex_esophagus_muscularis	ENSG00000234545	1e-5	4e-6	0.481943	0.201508	0.316534	1	0	5.52449e-12	rs42033	FAM133B	2.2e-5	29022597
neale17_50	14	24835500	gtex_artery_aorta	ENSG00000092295	0	0	0.422225	0.261209	0.316565	1	0	1.00539e-25	rs36226649	TGM1	1.51e-5	29022597
neale17_50	11	47486885	gtex_cells_transformed_fibroblasts	ENSG00000030066	0	0	0.290687	0.392668	0.316644	1	0	4.93898e-37	rs1317149	NUP160	1.6e-5	29022597
neale17_1558	17	43925297	gtex_artery_aorta	ENSG00000261575	0	2e-6	0.001043	0.682275	0.31668	1	0	3.64284e-11	rs17690703	RP11-259G18.1	6.99e-7	29022597
neale17_6150_4	11	111535102	gtex_brain_caudate_basal_ganglia	ENSG00000204381	2e-6	6.62e-4	0.002398	0.966856	0.030082	0.652734	0.347266	5.3904e-11	rs11608149	LAYN	1.12e-7	29022597
neale17_6159_4	10	124226793	gtex_ovary	ENSG00000254636	0	0.001342	0	0.55706	0.441598	0.875659	0.124341	1.56789e-10	rs2672596	ARMS2	9.92e-11	29022597
neale17_47	5	131586598	gtex_skin_not_sun_exposed_suprapubic	ENSG00000234290	0	0	0.296096	0.386646	0.317259	1	0	2.45357e-16	rs4594848	AC116366.6	9.49e-6	29022597
neale17_47	17	46629232	gtex_spleen	ENSG00000141293	3e-6	5.9e-5	0.035822	0.646773	0.317342	1	0	8.25521e-12	rs890432	SKAP1	4.11e-6	29022597
neale17_1558	17	43925297	gtex_skin_sun_exposed_lower_leg	ENSG00000261575	0	2e-6	0	0.682397	0.317601	1	0	3.64284e-11	rs17690703	RP11-259G18.1	9.72e-11	29022597
neale17_6150_4	1	56629435	gtex_adrenal_gland	ENSG00000260971	0.003292	0.058751	0.032605	0.581585	0.323766	0.993865	0.006135	3.33167e-8	rs1149643	RP11-504A18.1	1.76e-6	29022597
neale17_1558	17	43925297	gtex_skin_sun_exposed_lower_leg	ENSG00000262372	0	2e-6	0.003692	0.678655	0.317651	1	0	3.64284e-11	rs17690703	RP11-669E14.6	5.12e-7	29022597
neale17_50	19	36266365	gtex_whole_blood	ENSG00000126267	4.9e-5	0.128103	2.14e-4	0.553845	0.317788	1	0	4.6923e-8	rs77750939	COX6B1	7.84e-10	29022597
neale17_50	9	35932874	gtex_colon_sigmoid	ENSG00000227388	0	1e-6	0.172364	0.509768	0.317867	1	0	7.464e-14	rs2890718	RP11-112J3.16	6.17e-6	29022597
neale17_1558	16	28632288	gtex_adrenal_gland	ENSG00000178188	0	0	0.020047	0.662057	0.317896	1	0	9.11007e-22	rs8049739	SH2B1	3.6e-6	29022597
neale17_50	13	73709446	gtex_artery_aorta	ENSG00000083535	6e-5	1.22e-4	0.224273	0.457284	0.31826	1	0	3.5905e-11	rs7987477	PIBF1	4.93e-6	29022597
neale17_6150_4	16	30634300	gtex_prostate	ENSG00000099365	1.89e-4	0.008239	0.015071	0.658072	0.31843	1	0	3.01077e-9	rs9927137	STX1B	6.89e-7	29022597
neale17_6150_4	8	90953247	gtex_esophagus_muscularis	ENSG00000104320	0.05748	0.038601	0.350339	0.234954	0.318626	1	0	4.69534e-8	rs6985793	NBN	7.4e-6	29022597
neale17_20002_1473	8	9173209	gtex_thyroid	ENSG00000104626	0.012838	0.025268	0.216825	0.426418	0.318652	1	0	2.30044e-9	rs7012637	ERI1	5.82e-6	29022597
neale17_78	14	103878882	gtex_skin_sun_exposed_lower_leg	ENSG00000100664	0	0	0.348936	0.332279	0.318784	1	0	2.3749e-35	rs4906321	EIF5	3.17e-6	29022597
neale17_78	22	39125074	gtex_heart_left_ventricle	ENSG00000228274	0	1.88e-4	0	0.146106	0.853707	0.465145	0.534855	7.16761e-10	rs4820346	RP3-508I15.9	6.44e-16	29022597
neale17_21001	17	61666687	gtex_muscle_skeletal	ENSG00000198909	0.001072	0.091127	0.006848	0.582046	0.318907	1	0	4.0169e-8	rs72845886	MAP3K3	2.68e-7	29022597
neale17_1558	17	43925297	gtex_adipose_subcutaneous	ENSG00000204652	0	2e-6	5.01e-4	0.680555	0.318942	1	0	3.64284e-11	rs17690703	RPS26P8	1.92e-7	29022597
neale17_47	20	34025756	gtex_nerve_tibial	ENSG00000101019	0	0	2.7e-5	0.827334	0.172639	0.508402	0.491598	2.75431e-38	rs143384	UQCC1	8.94e-10	29022597
neale17_50	6	45097503	gtex_pancreas	ENSG00000196284	0	0	0.021512	0.659512	0.318976	1	0	7.31494e-24	rs6938592	SUPT3H	2.78e-6	29022597
neale17_21001	22	41804716	gtex_skin_sun_exposed_lower_leg	ENSG00000100418	0.001116	0.179755	0.003086	0.496529	0.319514	1	0	3.17682e-8	rs28489620	DESI1	6.33e-8	29022597
neale17_6150_4	11	107096777	gtex_cells_transformed_fibroblasts	ENSG00000152404	0	1.86e-4	1.74e-4	0.680077	0.319562	1	0	2.05381e-11	rs4754196	CWF19L2	3.32e-9	29022597
neale17_50	3	53133149	gtex_whole_blood	ENSG00000163933	0	0	0.004196	0.059611	0.936193	0.383578	0.616422	1.92904e-44	rs2581828	RFT1	4.83e-7	29022597
neale17_50	12	123901143	gtex_whole_blood	ENSG00000183955	0	0	0.036623	0.643357	0.32002	1	0	6.21598e-37	rs28410896	SETD8	1.14e-6	29022597
neale17_50	10	104285594	gtex_muscle_skeletal	ENSG00000171206	0	0	0.389581	0.134163	0.476256	0.203689	0.796311	3.25979e-40	rs12572775	TRIM8	2.75e-5	29022597
neale17_50	6	109654132	gtex_esophagus_muscularis	ENSG00000112367	0	0	0.01072	0.669218	0.320062	1	0	3.30444e-26	rs12529733	FIG4	2.76e-7	29022597
neale17_21001	11	65639374	gtex_artery_coronary	ENSG00000172803	0	0	0	0.67988	0.32012	1	0	1.3486e-16	rs2234458	SNX32	2.5e-16	29022597
neale17_50	21	40741846	gtex_skin_not_sun_exposed_suprapubic	ENSG00000182093	0	0.002146	0	0.138074	0.859779	0.460395	0.539605	1.04385e-9	rs9974653	WRB	1.48e-18	29022597
neale17_78	17	40721042	gtex_lung	ENSG00000126581	0	0	0.922696	0.0694	0.007904	0.671763	0.328237	1.08965e-8	rs650558	BECN1	8.28e-6	29022597
neale17_21001	3	61264084	gtex_heart_atrial_appendage	ENSG00000189283	8.2e-5	4.6e-5	0.435221	0.244303	0.320348	1	0	2.2211e-11	rs815715	FHIT	5.26e-6	29022597
neale17_78	1	67219980	gtex_cells_transformed_fibroblasts	ENSG00000118473	0	0.012871	1e-5	0.666627	0.320492	1	0	2.52815e-8	rs515944	SGIP1	1.38e-10	29022597
neale17_1558	17	43925297	gtex_ovary	ENSG00000204652	0	2e-6	3.07e-4	0.679091	0.3206	1	0	3.64284e-11	rs17690703	RPS26P8	2.48e-6	29022597
neale17_21001	14	94023972	gtex_esophagus_mucosa	ENSG00000011114	0	0	0.002198	0.677047	0.320755	1	0	6.48397e-20	rs6575340	BTBD7	1.79e-7	29022597
neale17_47	4	1006200	gtex_brain_anterior_cingulate_cortex_ba24	ENSG00000179979	7.02e-4	0.186121	0.001852	0.490564	0.32076	1	0	4.9621e-8	rs34627176	CRIPAK	9.99e-7	29022597
neale17_50	17	61993137	gtex_breast_mammary_tissue	ENSG00000198909	0	0	4.3e-5	0.67917	0.320787	1	0	6.25601e-89	rs3020619	MAP3K3	5.28e-9	29022597
neale17_21001	9	103121547	gtex_colon_sigmoid	ENSG00000119509	0	6.8e-5	1e-6	0.59314	0.406791	0.91406	0.08594	1.61367e-10	rs7852189	INVS	3.52e-10	29022597
neale17_1239	19	41353107	gtex_heart_atrial_appendage	ENSG00000167565	0	0	0.186973	0.492017	0.321009	1	0	1.36678e-17	rs56113850	SERTAD3	9.73e-7	29022597
neale17_20002_1111	19	46370381	gtex_adipose_subcutaneous	ENSG00000185800	0.004686	0.003247	0.396521	0.274389	0.321157	1	0	1.02046e-9	rs8103278	DMWD	1.11e-5	29022597
neale17_1558	17	43925297	gtex_skin_sun_exposed_lower_leg	ENSG00000204652	0	2e-6	3e-5	0.678755	0.321213	1	0	3.64284e-11	rs17690703	RPS26P8	2.29e-8	29022597
neale17_50	7	2802522	gtex_stomach	ENSG00000146535	0	0	2.44e-4	0.971665	0.028091	0.650593	0.349407	9.99876e-120	rs798488	GNA12	1.23e-8	29022597
neale17_6159_4	10	124226793	gtex_pituitary	ENSG00000254636	0	0.001452	0	0.60261	0.395938	0.925587	0.074413000000000007	1.56789e-10	rs2672596	ARMS2	2.53e-13	29022597
neale17_21001	6	34644261	gtex_uterus	ENSG00000065060	0	0	3e-6	0.211561	0.788436	0.53309	0.46691	1.58689e-29	rs2814942	UHRF1BP1	5.11e-8	29022597
neale17_78	1	67219980	gtex_colon_transverse	ENSG00000118473	0.002721	0.01009	0.140996	0.52255	0.323642	0.99819	0.00181	2.52815e-8	rs515944	SGIP1	1.58e-6	29022597
neale17_78	22	39125074	gtex_brain_cerebellum	ENSG00000184949	0	3.2e-4	0	0.250205	0.749474	0.572365	0.427635	7.16761e-10	rs4820346	FAM227A	1.03e-11	29022597
neale17_21001	13	99236471	gtex_whole_blood	ENSG00000102572	0	0.088728	0	0.58937	0.321902	1	0	3.44019e-8	rs7331420	STK24	7.38e-13	29022597
neale17_21001	11	130872351	gtex_esophagus_mucosa	ENSG00000255455	5e-6	2.1e-5	0.140894	0.537027	0.322053	1	0	5.7337e-12	rs11222421	RP11-890B15.3	1.05e-6	29022597
neale17_6150_4	8	82782452	gtex_pancreas	ENSG00000104497	0	0.034036	0	0.593192	0.372772	0.305011	0.694989	2.14193e-8	rs1451989	SNX16	1.32e-13	29022597
neale17_47	16	2145280	gtex_skin_sun_exposed_lower_leg	ENSG00000259933	0	0	0.334346	0.343393	0.322261	1	0	2.60141e-15	rs7206195	RP11-304L19.1	4.11e-6	29022597
neale17_50	12	123901143	gtex_brain_cerebellum	ENSG00000090975	0	0	0.253084	0.424617	0.3223	1	0	6.21598e-37	rs28410896	PITPNM2	1.59e-5	29022597
neale17_47	17	61986027	gtex_cells_transformed_fibroblasts	ENSG00000087191	0	1e-6	0	0.070522	0.929477	0.392824	0.607176	9.61959e-13	rs2854152	PSMC5	9.42e-14	29022597
neale17_78	17	40721042	gtex_lung	ENSG00000108784	0.005867	0.051194	0.092702	0.808863	0.041374	0.636236	0.363764	1.08965e-8	rs650558	NAGLU	4.65e-7	29022597
neale17_50	9	130986852	gtex_thyroid	ENSG00000167113	0.125533	0.517593	0.006776	0.027616	0.322483	1	0	3.44432e-8	rs144673869	COQ4	2.85e-6	29022597
neale17_50	10	61469538	gtex_adipose_subcutaneous	ENSG00000165449	0	0	0.500199	0.177293	0.322509	1	0	2.59366e-22	rs1171614	SLC16A9	2.08e-5	29022597
neale17_78	22	39125074	gtex_esophagus_muscularis	ENSG00000228274	0	2.26e-4	0	0.176192	0.823582	0.49898	0.50102	7.16761e-10	rs4820346	RP3-508I15.9	1.5e-17	29022597
neale17_21001	7	44784697	gtex_cells_transformed_fibroblasts	ENSG00000122515	0	0	0.006971	0.649962	0.343067	0.979579	0.020421	2.40703e-16	rs799449	ZMIZ2	3.19e-8	29022597
neale17_1558	16	28632288	gtex_lung	ENSG00000251417	0	0	0	0.677349	0.322651	1	0	9.11007e-22	rs8049739	RP11-1348G14.4	1.73e-15	29022597
neale17_20002_1111	4	38798648	gtex_pancreas	ENSG00000174125	0	0	0.045512	0.571205	0.383282	0.294027	0.705973	1.0627e-16	rs5743618	TLR1	3.39e-6	29022597
neale17_1558	17	43925297	gtex_nerve_tibial	ENSG00000204652	0	2e-6	0	0.677296	0.322702	1	0	3.64284e-11	rs17690703	RPS26P8	9.48e-20	29022597
neale17_50	20	34025756	gtex_muscle_skeletal	ENSG00000101019	0	0	0	0.988114	0.011886	0.665149	0.334851	8.84766e-292	rs143384	UQCC1	7.59e-13	29022597
neale17_50	9	139127566	gtex_cells_transformed_fibroblasts	ENSG00000165661	0	0	0	0.677006	0.322994	1	0	9.69377e-29	rs4842133	QSOX2	4.67e-28	29022597
neale17_50	7	56124754	gtex_nerve_tibial	ENSG00000146729	0	6.8e-5	1e-6	0.049844	0.950088	0.372976	0.627024	5.95636e-10	rs55863006	GBAS	5.58e-10	29022597
neale17_1558	16	28632288	gtex_spleen	ENSG00000197165	0	0	0	0.257401	0.742598	0.580509	0.419491	9.11007e-22	rs8049739	SULT1A2	1.01e-9	29022597
neale17_50	19	19548239	gtex_testis	ENSG00000250067	0	0	0.026223	0.650629	0.323148	1	0	3.79359e-27	rs34647936	YJEFN3	5.36e-7	29022597
neale17_78	12	588604	gtex_nerve_tibial	ENSG00000139044	0	0	0.183885	0.492921	0.323194	1	0	9.25765e-20	rs6489548	B4GALNT3	6.79e-7	29022597
neale17_50	13	73709446	gtex_adipose_subcutaneous	ENSG00000102554	1e-5	1.7e-4	0.039054	0.637401	0.323365	1	0	3.5905e-11	rs7987477	KLF5	4.98e-8	29022597
neale17_21001	6	163009335	gtex_adipose_subcutaneous	ENSG00000112530	0	4.49e-4	0	0.146004	0.853546	0.470032	0.529968	9.20825e-9	rs36007635	PACRG	9.7e-15	29022597
neale17_20002_1473	16	30516039	gtex_artery_aorta	ENSG00000196118	0.223539	0.105899	0.235564	0.111272	0.323726	1	0	2.93972e-8	rs73534263	C16orf93	2.84e-6	29022597
neale17_50	13	101223459	gtex_muscle_skeletal	ENSG00000134864	6e-5	0.02077	0.001901	0.653542	0.323727	1	0	6.41543e-9	rs9300607	GGACT	6.13e-9	29022597
neale17_20002_1473	7	73020301	gtex_prostate	ENSG00000009950	0.014162	0.625112	8.23e-4	0.03601	0.323893	1	0	3.15561e-8	rs799157	MLXIPL	1.37e-6	29022597
neale17_21001	6	34644261	gtex_liver	ENSG00000065060	0	0	6.8e-5	0.208973	0.79096	0.533315	0.466685	1.58689e-29	rs2814942	UHRF1BP1	5.67e-8	29022597
neale17_50	19	36266365	gtex_adipose_visceral_omentum	ENSG00000105668	0.01531	0.112723	0.065504	0.481957	0.324505	1	0	4.6923e-8	rs77750939	UPK1A	1.8e-7	29022597
neale17_21001	17	61666687	gtex_adipose_subcutaneous	ENSG00000198909	1.11e-4	0.091336	7.09e-4	0.583319	0.324525	1	0	4.0169e-8	rs72845886	MAP3K3	3.32e-8	29022597
neale17_21001	11	47529947	gtex_muscle_skeletal	ENSG00000030066	0	0	0.439338	0.236102	0.32456	1	0	5.90182e-28	rs7124681	NUP160	2.22e-5	29022597
neale17_21001	2	25156773	gtex_brain_cerebellar_hemisphere	ENSG00000224165	0	0	0.010062	0.187788	0.802151	0.522475	0.477525	3.17664e-48	rs2384054	DNAJC27-AS1	2.38e-6	29022597
neale17_21001	3	49920571	gtex_brain_caudate_basal_ganglia	ENSG00000164068	0	0	0.017451	0.944518	0.038031	0.637309	0.362691	9.35238e-40	rs9843653	RNF123	1.39e-6	29022597
neale17_50	5	314518	gtex_cells_transformed_fibroblasts	ENSG00000073578	0	1.3e-5	0	0.675039	0.324948	1	0	4.29656e-12	rs1574220	SDHA	2.59e-14	29022597
neale17_21001	3	153953440	gtex_esophagus_muscularis	ENSG00000114790	0.001414	9.72e-4	0.398787	0.273724	0.325102	1	0	6.24393e-10	rs357501	ARHGEF26	1.7e-5	29022597
neale17_50	16	783864	gtex_adrenal_gland	ENSG00000103245	0	0	0	0.001201	0.998799	0.326558	0.673442	3.37648e-43	rs12051048	NARFL	1.3e-13	29022597
neale17_47	11	47474146	gtex_cells_transformed_fibroblasts	ENSG00000172247	0	0.005805	0	0.668643	0.325552	1	0	6.23633e-9	rs12361415	C1QTNF4	6.31e-16	29022597
neale17_21001	11	65639374	gtex_cells_ebvtransformed_lymphocytes	ENSG00000172803	0	0	0	0.674261	0.325739	1	0	1.3486e-16	rs2234458	SNX32	3.83e-17	29022597
neale17_47	20	62584814	gtex_pancreas	ENSG00000196421	0.001498	0.062408	0.014312	0.595776	0.326006	1	0	5.9888e-9	rs817316	LINC00176	8.8e-7	29022597
neale17_78	17	76918972	gtex_cells_transformed_fibroblasts	ENSG00000267491	0.014203	0.064865	0.106923	0.488	0.326009	1	0	3.92851e-8	rs11654008	CTD-2373H9.5	1.11e-6	29022597
neale17_78	16	23117706	gtex_brain_cerebellar_hemisphere	ENSG00000166828	0	2.11e-4	1.64e-4	0.393675	0.60595	0.720072	0.279928	1.40396e-9	rs17740615	SCNN1G	1.89e-7	29022597
neale17_78	17	41798621	gtex_whole_blood	ENSG00000161653	0	0	0.09096	0.582908	0.326132	1	0	8.99218e-39	rs66838809	NAGS	2.31e-6	29022597
neale17_21001	3	49920571	gtex_cells_transformed_fibroblasts	ENSG00000182179	0	0	0.074481	0.91582	0.009699	0.664152	0.335848	9.35238e-40	rs9843653	UBA7	4.61e-7	29022597
neale17_47	16	30029548	gtex_pancreas	ENSG00000169221	0.065899	0.032384	0.454988	0.223364	0.223365	0.450464	0.549536	4.78165e-8	rs12598856	TBC1D10B	1.81e-5	29022597
neale17_78	1	149995265	gtex_esophagus_muscularis	ENSG00000183558	6.65e-4	6.21e-4	0.348044	0.32440600000000003	0.326264	1	0	1.40891e-10	rs67807996	HIST2H2AA3	2.95e-5	29022597
neale17_50	16	783864	gtex_artery_tibial	ENSG00000103245	0	0	0	0.77139	0.22861	0.445102	0.554898	3.37648e-43	rs12051048	NARFL	5.12e-15	29022597
neale17_6159_4	10	73761015	gtex_colon_sigmoid	ENSG00000122863	0	8e-5	8.36e-4	0.996991	0.002093	0.671611	0.328389	7.54938e-12	rs751450	CHST3	5.8e-8	29022597
neale17_50	13	101223459	gtex_stomach	ENSG00000134864	4.5e-5	0.019514	0.001407	0.613856	0.365178	0.30846	0.69154	6.41543e-9	rs9300607	GGACT	1.67e-8	29022597
neale17_20002_1111	2	242698640	gtex_thyroid	ENSG00000215023	0	0	0.117836	0.555768	0.326397	1	0	2.8898e-36	rs34290285	AC114730.5	2.46e-6	29022597
neale17_21001	11	65639374	gtex_brain_cerebellar_hemisphere	ENSG00000172803	0	0	0	0.673537	0.326463	1	0	1.3486e-16	rs2234458	SNX32	2.42e-17	29022597
neale17_47	1	227798565	gtex_lung	ENSG00000143740	1.2e-5	5.6e-5	0.116145	0.557307	0.32648	1	0	7.38694e-11	rs10799428	SNAP47	1.99e-6	29022597
neale17_50	6	109654132	gtex_adipose_visceral_omentum	ENSG00000155085	0	0	4.85e-4	0.871586	0.127929	0.545298	0.454702	3.30444e-26	rs12529733	AK9	2.1e-8	29022597
neale17_20002_1473	8	19830921	gtex_whole_blood	ENSG00000175445	0	3e-6	0.0011	0.870921	0.127976	0.545236	0.454764	1.08732e-13	rs10096633	LPL	1.13e-8	29022597
neale17_1558	17	43925297	gtex_testis	ENSG00000261575	0	2e-6	0	0.673182	0.326816	1	0	3.64284e-11	rs17690703	RP11-259G18.1	8.69e-27	29022597
neale17_78	11	68218290	gtex_colon_sigmoid	ENSG00000110075	0	0	4.07e-4	0.096053	0.90354	0.423279	0.576721	7.55017e-32	rs11228240	PPP6R3	1.98e-7	29022597
neale17_47	12	124389053	gtex_muscle_skeletal	ENSG00000270028	3.1e-5	0.036914	5.26e-4	0.63466	0.32787	0.998954	0.001046	1.18e-8	rs57316347	RP11-380L11.4	1.69e-8	29022597
neale17_1558	2	27730940	gtex_esophagus_muscularis	ENSG00000115216	0	0	0.222523	0.450634	0.326843	1	0	7.59902e-40	rs1260326	NRBP1	5.28e-6	29022597
neale17_78	9	96445594	gtex_brain_nucleus_accumbens_basal_ganglia	ENSG00000204352	0	0	0.064773	0.608266	0.32696	1	0	6.51617e-17	rs4743930	C9orf129	1.35e-6	29022597
neale17_50	19	36266365	gtex_testis	ENSG00000105668	0	0.126475	1e-6	0.546561	0.326963	1	0	4.6923e-8	rs77750939	UPK1A	2.04e-10	29022597
neale17_1558	16	28632288	gtex_cells_transformed_fibroblasts	ENSG00000176953	0	0	0.209628	0.15645	0.633922	0.038889	0.961111	9.11007e-22	rs8049739	NFATC2IP	2.22e-5	29022597
neale17_20002_1111	17	38061439	gtex_whole_blood	ENSG00000172057	0	0	0	0.672674	0.327326	0.999879	1.21e-4	1.14463e-50	rs4795399	ORMDL3	6.29e-30	29022597
neale17_21001	19	30290357	gtex_adipose_subcutaneous	ENSG00000105173	0	0	0.316061	0.356542	0.327396	1	0	7.71935e-16	rs111640872	CCNE1	2.39e-6	29022597
neale17_50	10	104285594	gtex_colon_sigmoid	ENSG00000138111	0	0	0	0.999344	6.56e-4	0.671916	0.328084	3.25979e-40	rs12572775	TMEM180	1.05e-14	29022597
neale17_50	19	36266365	gtex_brain_cerebellum	ENSG00000126267	0	0.30676	0	0.365762	0.327478	1	0	4.6923e-8	rs77750939	COX6B1	6.61e-14	29022597
neale17_50	19	36266365	gtex_colon_transverse	ENSG00000167595	3e-6	0.127189	1.2e-5	0.5453	0.327497	1	0	4.6923e-8	rs77750939	C19orf55	7.66e-10	29022597
neale17_47	16	30029548	gtex_lung	ENSG00000169592	0	0.08275	0	0.570948	0.346302	0.326194	0.673806	4.78165e-8	rs12598856	INO80E	8.48e-18	29022597
neale17_20002_1111	11	111474116	gtex_brain_putamen_basal_ganglia	ENSG00000204381	4e-6	0.00174	0.00151	0.58714	0.409605	0.262353	0.737647	8.61502e-10	rs1789358	LAYN	3.47e-7	29022597
neale17_78	22	39125074	gtex_thyroid	ENSG00000228274	0	2.12e-4	0	0.165207	0.834581	0.49356	0.50644	7.16761e-10	rs4820346	RP3-508I15.9	4.17e-17	29022597
neale17_21001	2	26953582	gtex_nerve_tibial	ENSG00000213699	4e-6	6e-6	0.263064	0.408737	0.32819	1	0	4.86878e-12	rs1731259	SLC35F6	3.64e-6	29022597
neale17_50	11	122828767	gtex_nerve_tibial	ENSG00000109944	0	0	2e-6	0.266839	0.733158	0.595245	0.404755	7.47372e-14	rs7102462	C11orf63	3.81e-10	29022597
neale17_6150_4	7	7264082	gtex_esophagus_mucosa	ENSG00000106392	0	6.2e-5	0	0.05893	0.941008	0.387483	0.612517	2.42484e-10	rs76450081	C1GALT1	1.97e-17	29022597
neale17_21001	3	15645835	gtex_adipose_subcutaneous	ENSG00000270409	0.002411	0.00622	0.185222	0.477517	0.328629	1	0	2.83383e-9	rs2174267	RP11-44D5.1	5.24e-6	29022597
neale17_50	3	112826681	gtex_adrenal_gland	ENSG00000243795	1e-6	3e-6	0.103168	0.568196	0.328633	1	0	5.45391e-13	rs1797623	RP11-572M11.3	6.58e-6	29022597
neale17_78	1	89255039	gtex_brain_caudate_basal_ganglia	ENSG00000162645	0	4e-6	0.015759	0.506223	0.478014	0.193145	0.806855	4.461e-12	rs6671230	GBP2	1.47e-6	29022597
neale17_47	19	37376830	gtex_colon_transverse	ENSG00000181666	0.00294	0.016452	0.098872	0.552886	0.32885	1	0	4.09844e-9	rs34217742	HKR1	1.36e-5	29022597
neale17_21001	11	65639374	gtex_adipose_subcutaneous	ENSG00000172500	0	0	0.016084	0.654778	0.329139	1	0	1.3486e-16	rs2234458	FIBP	7.46e-8	29022597
neale17_50	19	925713	gtex_heart_atrial_appendage	ENSG00000116032	0.015541	0.38876	0.010249	0.256055	0.329393	1	0	1.75106e-8	rs10423573	GRIN3B	4.25e-8	29022597
neale17_6150_4	8	82782452	gtex_stomach	ENSG00000104497	0	0.034394	0	0.59944	0.366166	0.304421	0.695579	2.14193e-8	rs1451989	SNX16	5.83e-14	29022597
neale17_2090	1	67050144	gtex_esophagus_muscularis	ENSG00000152760	4e-5	0.00396	0.006747	0.659796	0.329457	1	0	4.46799e-9	rs10127497	TCTEX1D1	5.55e-7	29022597
neale17_20002_1111	17	47448346	gtex_muscle_skeletal	ENSG00000198740	0	0	0.077356	0.593162	0.329482	1	0	5.16931e-16	rs12952581	ZNF652	2.36e-7	29022597
neale17_50	21	40741846	gtex_uterus	ENSG00000157578	0	8.4e-4	0	0.052676	0.946484	0.383187	0.616813	1.04385e-9	rs9974653	LCA5L	7.29e-11	29022597
neale17_78	9	136145425	gtex_breast_mammary_tissue	ENSG00000175164	0	3.29e-4	0.001496	0.991557	0.006617	0.663533	0.336467	2.48686e-11	rs9411378	ABO	6.39e-8	29022597
neale17_21001	2	136407479	gtex_nerve_tibial	ENSG00000076003	0	0.021973	1.3e-5	0.648063	0.32995	1	0	2.70697e-9	rs1446585	MCM6	1.67e-10	29022597
neale17_50	1	41544279	gtex_esophagus_muscularis	ENSG00000010803	0	0	0.021403	0.64864	0.329957	1	0	2.73324e-59	rs2885697	SCMH1	1.47e-6	29022597
neale17_1558	17	43925297	gtex_prostate	ENSG00000264070	0	2e-6	0	0.669896	0.330103	1	0	3.64284e-11	rs17690703	DND1P1	1.1e-13	29022597
neale17_50	1	38461319	gtex_adipose_subcutaneous	ENSG00000183386	0	0	2e-6	0.002641	0.997357	0.333113	0.666887	8.9915e-25	rs61776719	FHL3	3.23e-9	29022597
neale17_50	13	101223459	gtex_pancreas	ENSG00000134864	0	0.004546	0	0.142238	0.853215	0.477297	0.522703	6.41543e-9	rs9300607	GGACT	2.26e-10	29022597
neale17_6150_4	8	82782452	gtex_spleen	ENSG00000104497	0	0.032133	6e-6	0.559932	0.407929	0.261379	0.738621	2.14193e-8	rs1451989	SNX16	2.32e-8	29022597
neale17_6150_4	6	134184972	gtex_artery_tibial	ENSG00000118526	0.023231	0.02141	0.196333	0.180359	0.578667	0.752047	0.247953	2.65069e-8	rs2105092	TCF21	1.04e-5	29022597
neale17_47	16	30029548	gtex_adipose_visceral_omentum	ENSG00000169592	0	0.082677	0	0.570396	0.346927	0.322317	0.677683	4.78165e-8	rs12598856	INO80E	1.3e-15	29022597
neale17_50	16	82204132	gtex_nerve_tibial	ENSG00000135698	0	0	0	0.001796	0.998204	0.332698	0.667302	1.1975e-19	rs2967363	MPHOSPH6	7.2e-21	29022597
neale17_1558	16	28632288	gtex_cells_transformed_fibroblasts	ENSG00000178952	0	0	1e-6	0.668774	0.331225	1	0	9.11007e-22	rs8049739	TUFM	7.16e-12	29022597
neale17_50	2	242500662	gtex_heart_atrial_appendage	ENSG00000176720	0	0	0.002929	0.039578	0.957492	0.373796	0.626204	2.26854e-22	rs876531	BOK	1.11e-6	29022597
neale17_50	7	56124754	gtex_skin_sun_exposed_lower_leg	ENSG00000146729	0	7.5e-5	1e-6	0.054915	0.94501	0.386304	0.613696	5.95636e-10	rs55863006	GBAS	1.36e-10	29022597
neale17_78	14	103878882	gtex_skin_not_sun_exposed_suprapubic	ENSG00000205436	0	0	0.29821	0.370261	0.331529	1	0	2.3749e-35	rs4906321	EXOC3L4	1.25e-5	29022597
neale17_50	19	36266365	gtex_ovary	ENSG00000011590	1e-6	0.306631	1e-6	0.361747	0.33162	1	0	4.6923e-8	rs77750939	ZBTB32	2.7e-9	29022597
neale17_1239	9	127821554	gtex_adipose_visceral_omentum	ENSG00000136933	0.012689	0.013273	0.314102	0.328222	0.331713	1	0	2.67729e-8	rs588818	RABEPK	7.68e-6	29022597
neale17_50	8	145012777	gtex_prostate	ENSG00000104518	0	0	0.041208	0.62687	0.331922	1	0	3.85262e-34	rs7823393	GSDMD	1.6e-6	29022597
neale17_50	19	41939297	gtex_thyroid	ENSG00000077348	0	0	0.001248	0.48413	0.514622	0.153402	0.846598	3.04354e-33	rs1043413	EXOSC5	3.86e-8	29022597
neale17_1239	20	61986787	gtex_thyroid	ENSG00000197457	0.004834	0.015669	0.152696	0.49459	0.332211	1	0	3.32378e-9	rs4809542	STMN3	8.78e-7	29022597
neale17_21001	12	110903380	gtex_esophagus_muscularis	ENSG00000122970	0	0.046581	0	0.621183	0.332236	1	0	6.4696e-9	rs6606686	IFT81	1.01e-16	29022597
neale17_21001	8	10665444	gtex_nerve_tibial	ENSG00000183638	0	0	6e-5	0.665138	0.334802	0.997476	0.002524	6.17867e-19	rs6601527	RP1L1	9.3e-10	29022597
neale17_50	8	30383013	gtex_skin_not_sun_exposed_suprapubic	ENSG00000104695	3e-6	5e-6	0.264025	0.403659	0.332309	1	0	2.62485e-12	rs2979531	PPP2CB	1.19e-5	29022597
neale17_21001	10	64842838	gtex_testis	ENSG00000148572	0	2e-4	7.5e-5	0.667339	0.332385	1	0	5.00024e-11	rs10995427	NRBF2	6.67e-9	29022597
neale17_20002_1473	17	45752310	gtex_heart_left_ventricle	ENSG00000198933	0.001282	0.002957	0.162635	0.374784	0.458343	0.209126	0.790874	2.42885e-9	rs7213086	TBKBP1	4.62e-6	29022597
neale17_I25	1	222814442	gtex_esophagus_muscularis	ENSG00000186063	6.1e-5	0.013506	0.002943	0.650696	0.332794	1	0	2.28479e-9	rs2133189	AIDA	8.74e-8	29022597
neale17_50	3	53133149	gtex_breast_mammary_tissue	ENSG00000242142	0	0	2.5e-5	0.10057	0.899406	0.433666	0.566334	1.92904e-44	rs2581828	SERBP1P3	5.57e-9	29022597
neale17_1558	19	49248730	gtex_skin_not_sun_exposed_suprapubic	ENSG00000105523	2e-5	1.57e-4	0.076124	0.59062	0.333079	1	0	2.38712e-11	rs838145	FAM83E	2.98e-7	29022597
neale17_20002_1111	12	121373689	gtex_brain_hippocampus	ENSG00000157837	8.79e-4	0.160399	0.002757	0.502883	0.333082	1	0	3.83553e-8	rs10849819	SPPL3	1.29e-6	29022597
neale17_50	17	79934194	gtex_muscle_skeletal	ENSG00000169696	0	0	0	0.49364	0.50636	0.160387	0.839613	9.26854e-16	rs35344256	ASPSCR1	5.03e-13	29022597
neale17_78	5	108672755	gtex_nerve_tibial	ENSG00000112893	0.00244	0.002032	0.361381	0.300737	0.333409	1	0	8.20962e-9	rs33730	MAN2A1	2.38e-5	29022597
neale17_20002_1473	20	62692060	gtex_colon_transverse	ENSG00000125510	0	8.7e-5	4.6e-5	0.423297	0.57657	0.089892	0.910108	3.2083e-12	rs6090040	OPRL1	3.18e-9	29022597
neale17_21001	12	110903380	gtex_whole_blood	ENSG00000111229	0.013331	0.015241	0.177756	0.202628	0.591045	0.075403	0.924597	6.4696e-9	rs6606686	ARPC3	5.1e-6	29022597
neale17_50	16	30048553	gtex_spleen	ENSG00000090238	0	0	1.67e-4	0.998955	8.78e-4	0.665512	0.334488	7.35919e-22	rs35467921	YPEL3	2.31e-8	29022597
neale17_50	7	65438864	gtex_artery_aorta	ENSG00000228409	0	0	0.194024	0.472345	0.333631	1	0	1.22024e-14	rs73148102	CCT6P1	1.05e-5	29022597
neale17_21001	11	89922417	gtex_testis	ENSG00000204449	0.001696	0.045665	0.022183	0.596791	0.333665	1	0	2.78063e-9	rs61903695	TRIM49C	2.97e-8	29022597
neale17_6150_4	7	7264082	gtex_lung	ENSG00000106392	0	6.92e-4	0	0.665562	0.333746	1	0	2.42484e-10	rs76450081	C1GALT1	4.87e-15	29022597
neale17_6150_4	5	131797578	gtex_heart_atrial_appendage	ENSG00000233006	0	0.087719	0	0.578449	0.333832	1	0	4.39184e-8	rs2522051	AC034220.3	1.46e-15	29022597
neale17_47	12	124389053	gtex_whole_blood	ENSG00000197653	0.005432	0.048268	0.093446	0.830271	0.022583	0.643549	0.356451	1.18e-8	rs57316347	DNAH10	6.2e-7	29022597
neale17_50	16	30048553	gtex_skin_not_sun_exposed_suprapubic	ENSG00000149922	0	0	0	0.999999	0	0.665963	0.334037	7.35919e-22	rs35467921	TBX6	1.75e-11	29022597
neale17_21001	8	67205241	gtex_breast_mammary_tissue	ENSG00000185697	5.5e-5	9.1e-5	0.249997	0.415778	0.334079	1	0	2.25463e-11	rs11780222	MYBL1	3.06e-6	29022597
neale17_78	1	38445654	gtex_artery_tibial	ENSG00000183386	0	2.7e-5	0	0.01255	0.987423	0.346663	0.653337	6.85162e-10	rs10890238	FHL3	8.2e-25	29022597
neale17_21001	6	34644261	gtex_pancreas	ENSG00000065060	0	0	4e-5	0.200486	0.799474	0.534653	0.465347	1.58689e-29	rs2814942	UHRF1BP1	2.73e-8	29022597
neale17_50	11	77376806	gtex_colon_transverse	ENSG00000048649	0.001002	0.004856	0.112959	0.54702	0.334163	1	0	2.0902e-9	rs1045590	RSF1	3.31e-6	29022597
neale17_6150_4	17	73953404	gtex_adipose_subcutaneous	ENSG00000267128	0.012278	0.027102	0.195383	0.430927	0.33431	1	0	6.03007e-9	rs11077798	RNF157-AS1	6.24e-6	29022597
neale17_47	20	34025756	gtex_thyroid	ENSG00000125965	0	0	0.303975	0.312741	0.383285	0.951036	0.048964	2.75431e-38	rs143384	GDF5	1.08e-5	29022597
neale17_1558	17	40721042	gtex_heart_left_ventricle	ENSG00000037042	0.008273	0.016044	0.217267	0.421001	0.337414	0.997299	0.002701	1.04418e-8	rs650558	TUBG2	4.9e-6	29022597
neale17_50	19	36266365	gtex_brain_frontal_cortex_ba9	ENSG00000105668	3.17e-4	0.12581	0.001356	0.537549	0.334968	1	0	4.6923e-8	rs77750939	UPK1A	4.52e-7	29022597
neale17_21001	2	220169492	gtex_whole_blood	ENSG00000054356	0	0.013677	0	0.98559	7.34e-4	0.664282	0.335718	1.56937e-8	rs7600417	PTPRN	2.37e-26	29022597
neale17_1239	11	112830562	gtex_colon_sigmoid	ENSG00000247416	2.5e-5	0.001248	0.012788	0.648103	0.337837	0.997152	0.002848	5.81961e-10	rs10891481	RP11-629G13.1	1.14e-6	29022597
neale17_50	20	34025756	gtex_adipose_subcutaneous	ENSG00000101019	0	0	0	0.999994	6e-6	0.664789	0.335211	8.84766e-292	rs143384	UQCC1	2.29e-12	29022597
neale17_50	17	61993137	gtex_artery_aorta	ENSG00000108588	0	0	0.097945	0.272618	0.629437	0.035315	0.964685	6.25601e-89	rs3020619	CCDC47	1.46e-6	29022597
neale17_78	17	17184097	gtex_whole_blood	ENSG00000266498	0.008927	0.003281	0.450586	0.165266	0.37194	0.292674	0.707326	1.44291e-8	rs1029830	RP11-45M22.5	9.45e-6	29022597
neale17_21001	1	46174888	gtex_skin_not_sun_exposed_suprapubic	ENSG00000159588	1.71e-4	0.107462	8.83e-4	0.556049	0.335435	1	0	4.07581e-8	rs138556772	CCDC17	9.76e-8	29022597
neale17_21001	17	4801163	gtex_brain_cerebellar_hemisphere	ENSG00000108515	0	0.002601	0	0.636393	0.361006	0.974604	0.025396	2.01444e-10	rs7774	ENO3	1.22e-9	29022597
neale17_50	19	44062687	gtex_whole_blood	ENSG00000105767	0	0	0.390578	0.2738	0.335622	1	0	9.66465e-14	rs3213332	CADM4	4.2e-6	29022597
neale17_20002_1473	8	59398461	gtex_spleen	ENSG00000137575	0	3.71e-4	0	0.999566	6.3e-5	0.664311	0.335689	1.57431e-11	rs10504255	SDCBP	2.85e-12	29022597
neale17_20002_1111	12	121373689	gtex_brain_cortex	ENSG00000157837	3e-6	0.160648	9e-6	0.503684	0.335655	1	0	3.83553e-8	rs10849819	SPPL3	1.93e-8	29022597
neale17_21001	2	86807853	gtex_adipose_subcutaneous	ENSG00000115561	1e-6	5.6e-5	0.012797	0.651398	0.335748	1	0	1.31696e-11	rs62147189	CHMP3	8.2e-8	29022597
neale17_1558	17	18151611	gtex_breast_mammary_tissue	ENSG00000177302	3.23e-4	0.001228	0.13805	0.524603	0.335796	1	0	8.05363e-10	rs2746025	TOP3A	4.76e-6	29022597
neale17_78	1	67219980	gtex_esophagus_mucosa	ENSG00000118473	0.001403	0.006147	0.072677	0.317953	0.601821	0.062268	0.937732	2.52815e-8	rs515944	SGIP1	4.73e-6	29022597
neale17_21001	17	61666687	gtex_cells_transformed_fibroblasts	ENSG00000198909	6.3e-4	0.089264	0.004028	0.570059	0.33602	1	0	4.0169e-8	rs72845886	MAP3K3	6.37e-8	29022597
neale17_50	5	131623358	gtex_testis	ENSG00000131435	0	0	0.013719	0.65026	0.336021	1	0	5.84526e-62	rs7705189	PDLIM4	1.36e-6	29022597
neale17_50	11	118595207	gtex_adipose_subcutaneous	ENSG00000255422	0	0	0	0.663663	0.336337	1	0	3.29425e-15	rs563537	AP002954.4	3.69e-18	29022597
neale17_6150_4	3	158282459	gtex_pancreas	ENSG00000174891	0.021436	0.097472	0.097966	0.445124	0.338002	0.99841	0.00159	1.4624e-8	rs6441207	RSRC1	1.02e-5	29022597
neale17_1558	3	50174184	gtex_artery_tibial	ENSG00000164078	8e-6	1.1e-5	0.11582	0.155967	0.728193	0.608264	0.391736	7.93892e-11	rs7428430	MST1R	3.31e-5	29022597
neale17_50	3	53133149	gtex_cells_transformed_fibroblasts	ENSG00000163933	0	0	0	0.663326	0.336674	1	0	1.92904e-44	rs2581828	RFT1	9e-24	29022597
neale17_50	5	52767109	gtex_thyroid	ENSG00000185305	0	0	0.471271	0.191947	0.336782	1	0	6.81099e-10	rs62370472	ARL15	2e-5	29022597
neale17_6150_4	11	107096777	gtex_skin_not_sun_exposed_suprapubic	ENSG00000261098	0	1.82e-4	0	0.662996	0.336822	1	0	2.05381e-11	rs4754196	RP11-819C21.1	1.79e-11	29022597
neale17_21001	16	29954654	gtex_skin_sun_exposed_lower_leg	ENSG00000169592	0	0	0	0.99863	0.00137	0.661789	0.338211	1.68359e-33	rs4402589	INO80E	3.42e-13	29022597
neale17_50	20	34025756	gtex_testis	ENSG00000268340	0	0	1.4e-4	0.662969	0.336891	1	0	8.84766e-292	rs143384	RP3-477O4.16	2.57e-8	29022597
neale17_50	1	146740576	gtex_brain_nucleus_accumbens_basal_ganglia	ENSG00000186275	3.55e-4	7.1e-5	0.553085	0.109557	0.336932	1	0	4.45786e-11	rs11576360	NBPF12	5.31e-7	29022597
neale17_47	20	34025756	gtex_testis	ENSG00000268340	0	0	1.4e-4	0.662917	0.336943	1	0	2.75431e-38	rs143384	RP3-477O4.16	2.57e-8	29022597
neale17_50	13	101223459	gtex_testis	ENSG00000134864	0	0.020178	0	0.634763	0.345059	0.992013	0.007987	6.41543e-9	rs9300607	GGACT	8.5e-19	29022597
neale17_50	3	53133149	gtex_brain_hypothalamus	ENSG00000242142	0	0	0	0.230029	0.769971	0.567302	0.432698	1.92904e-44	rs2581828	SERBP1P3	3.72e-11	29022597
neale17_47	12	15045427	gtex_artery_tibial	ENSG00000111348	0	0	0.008388	0.231559	0.760053	0.577574	0.422426	4.35262e-22	rs4764131	ARHGDIB	6.26e-7	29022597
neale17_47	16	69907445	gtex_thyroid	ENSG00000157322	0	2.54e-4	0	0.662008	0.337738	1	0	9.62364e-11	rs3790076	CLEC18A	4.93e-38	29022597
neale17_1558	16	28632288	gtex_colon_sigmoid	ENSG00000251417	0	0	0.005108	0.656967	0.337925	1	0	9.11007e-22	rs8049739	RP11-1348G14.4	6.26e-7	29022597
neale17_21001	17	21268583	gtex_pancreas	ENSG00000034152	0	0	0.469697	0.192262	0.338041	1	0	6.22979e-16	rs8078135	MAP2K3	1.33e-5	29022597
neale17_6150_4	11	107096777	gtex_adrenal_gland	ENSG00000261098	1.6e-5	1.66e-4	0.057364	0.604326	0.338129	1	0	2.05381e-11	rs4754196	RP11-819C21.1	5.72e-6	29022597
neale17_21001	5	95859144	gtex_skin_not_sun_exposed_suprapubic	ENSG00000153113	1.72e-4	2.3e-4	0.282796	0.378602	0.338201	1	0	1.08486e-10	rs1837269	CAST	9.85e-6	29022597
neale17_21001	10	76423739	gtex_heart_left_ventricle	ENSG00000156110	0	0.004457	0	0.657264	0.338279	1	0	2.40813e-9	rs946185	ADK	4.1e-17	29022597
neale17_1558	7	73042085	gtex_heart_left_ventricle	ENSG00000009950	3.84e-4	0.006238	0.004012	0.06423	0.925136	0.413413	0.586587	3.37588e-8	rs62466318	MLXIPL	1.09e-6	29022597
neale17_1558	16	28632288	gtex_artery_tibial	ENSG00000184110	0	0	5.39e-4	0.660833	0.338628	1	0	9.11007e-22	rs8049739	EIF3C	1.94e-8	29022597
neale17_50	19	44062687	gtex_stomach	ENSG00000176531	0	0	0.031867	0.629498	0.338634	1	0	9.66465e-14	rs3213332	PHLDB3	4.4e-7	29022597
neale17_50	3	13554886	gtex_thyroid	ENSG00000163520	0	0	0.528499	0.132771	0.33873	1	0	1.66927e-23	rs2630445	FBLN2	2.09e-5	29022597
neale17_21001	22	41804716	gtex_skin_sun_exposed_lower_leg	ENSG00000100147	0.016968	0.207835	0.032969	0.403497	0.338732	1	0	3.17682e-8	rs28489620	CCDC134	1.21e-6	29022597
neale17_21001	18	21090023	gtex_lung	ENSG00000141452	0	0	0.075753	0.585323	0.338924	1	0	2.67458e-14	rs1788808	C18orf8	6.81e-7	29022597
neale17_50	1	44062154	gtex_heart_left_ventricle	ENSG00000159479	1.3e-5	1.02e-4	0.072615	0.588123	0.339146	1	0	4.64324e-12	rs673253	MED8	1.49e-6	29022597
neale17_21001	21	46488959	gtex_whole_blood	ENSG00000197381	0	0	0.423186	0.237589	0.339225	1	0	1.62139e-14	rs76040172	ADARB1	3.06e-6	29022597
neale17_1239	22	41854446	gtex_cells_transformed_fibroblasts	ENSG00000100412	0.007771	0.00248	0.732321	0.23374	0.023688	0.637032	0.362968	2.26197e-10	rs9607805	ACO2	2.84e-5	29022597
neale17_47	10	104127171	gtex_adipose_subcutaneous	ENSG00000156398	3.3e-5	0.002164	0.009812	0.648625	0.339367	1	0	2.69966e-10	rs2273555	SFXN2	1.25e-7	29022597
neale17_21001	8	95594425	gtex_testis	ENSG00000164944	0	1.8e-5	1.4e-5	0.660585	0.339383	1	0	1.14348e-11	rs112520079	KIAA1429	5.46e-10	29022597
neale17_47	9	127805417	gtex_thyroid	ENSG00000136950	0	0.002265	0	0.107546	0.890189	0.449228	0.550772	1.13227e-8	rs360197	ARPC5L	1.2e-15	29022597
neale17_50	6	109654132	gtex_artery_coronary	ENSG00000135587	0	0	2.5e-5	0.453794	0.546181	0.793514	0.206486	3.30444e-26	rs12529733	SMPD2	1.25e-8	29022597
neale17_21001	17	61666687	gtex_pancreas	ENSG00000198909	7.77e-4	0.088666	0.00496	0.565863	0.339734	1	0	4.0169e-8	rs72845886	MAP3K3	2.39e-7	29022597
neale17_21001	15	92573639	gtex_testis	ENSG00000176463	2.35e-4	0.002008	0.068904000000000007	0.589075	0.339778	1	0	1.75262e-9	rs7498044	SLCO3A1	9.64e-7	29022597
neale17_50	13	114999636	gtex_uterus	ENSG00000130177	0	0	5.3e-5	0.795908	0.204039	0.456106	0.543894	8.44808e-17	rs10870597	CDC16	5.25e-8	29022597
neale17_47	11	47474146	gtex_lung	ENSG00000172247	0	0.005681	0	0.654303	0.340016	1	0	6.23633e-9	rs12361415	C1QTNF4	1.29e-24	29022597
neale17_1558	3	50174184	gtex_brain_cerebellar_hemisphere	ENSG00000185614	0	4.8e-5	0.004406	0.654131	0.341415	0.998655	0.001345	7.93892e-11	rs7428430	FAM212A	2.1e-6	29022597
neale17_20002_1111	5	156969683	gtex_lung	ENSG00000248544	4.05e-4	0.002326	0.097469	0.559712	0.340088	1	0	9.08021e-10	rs13355228	CTB-47B11.3	3.37e-6	29022597
neale17_47	12	124389053	gtex_heart_atrial_appendage	ENSG00000270028	3.24e-4	0.035895	0.005563	0.616226	0.341991	0.99817	0.00183	1.18e-8	rs57316347	RP11-380L11.4	5.83e-7	29022597
neale17_47	9	127805417	gtex_skin_sun_exposed_lower_leg	ENSG00000173611	6e-6	0.00349	3.07e-4	0.167224	0.828973	0.511269	0.488731	1.13227e-8	rs360197	SCAI	1.92e-8	29022597
neale17_1558	19	49248730	gtex_cells_transformed_fibroblasts	ENSG00000105538	0	1.08e-4	0	0.40676	0.593131	0.066596	0.933404	2.38712e-11	rs838145	RASIP1	4.25e-26	29022597
neale17_21001	16	29954654	gtex_cells_transformed_fibroblasts	ENSG00000102886	0	0	0.533665	0.125877	0.340457	1	0	1.68359e-33	rs4402589	GDPD3	2.5e-6	29022597
neale17_6150_4	3	138117564	gtex_artery_aorta	ENSG00000158220	0.001667	0.017114	0.056894	0.583855	0.340471	1	0	7.2101e-9	rs13083299	ESYT3	8.07e-7	29022597
neale17_2090	13	31847324	gtex_nerve_tibial	ENSG00000175664	0.029173	0.036996	0.261738	0.331588	0.340505	1	0	2.59278e-8	rs9530139	TEX26	1.36e-5	29022597
neale17_50	9	86592026	gtex_thyroid	ENSG00000178966	0	0	0.040804	0.61869	0.340506	1	0	1.07499e-18	rs296886	RMI1	1.01e-6	29022597
neale17_20002_1473	4	69491456	gtex_cells_ebvtransformed_lymphocytes	ENSG00000250566	2.7e-5	0.009762	0.001819	0.647863	0.34053	1	0	9.24051e-10	rs34707604	UGT2B29P	3.18e-7	29022597
neale17_50	19	41939297	gtex_thyroid	ENSG00000248098	0	0	0.555665	0.400642	0.043693	0.615758	0.384242	3.04354e-33	rs1043413	BCKDHA	3.35e-6	29022597
neale17_78	11	46898771	gtex_testis	ENSG00000255520	0	0	0.038754	0.208935	0.752311	0.588349	0.411651	2.4711e-26	rs6485702	RP11-390K5.3	9.39e-6	29022597
neale17_50	6	160769811	gtex_testis	ENSG00000146477	0	0	5e-6	0.659328	0.340667	1	0	5.5531e-22	rs668871	SLC22A3	1.66e-9	29022597
neale17_50	3	53133149	gtex_heart_left_ventricle	ENSG00000163933	0	0	0.001554	0.039615	0.958831	0.382419	0.617581	1.92904e-44	rs2581828	RFT1	6.03e-7	29022597
neale17_47	1	178901190	gtex_muscle_skeletal	ENSG00000116194	0.00227	0.01765	0.048282	0.374923	0.556876	0.10187	0.89813	3.74807e-9	rs35810656	ANGPTL1	5.2e-7	29022597
neale17_21001	17	61666687	gtex_lung	ENSG00000198909	0	0.089179	0	0.569517	0.341304	1	0	4.0169e-8	rs72845886	MAP3K3	5.94e-11	29022597
neale17_1558	3	85426840	gtex_adipose_subcutaneous	ENSG00000175161	0	1.6e-4	2.6e-5	0.404281	0.595533	0.745884	0.254116	2.14716e-9	rs6776114	CADM2	7.25e-10	29022597
neale17_50	7	56124754	gtex_skin_sun_exposed_lower_leg	ENSG00000178665	1e-6	8.81e-4	5.35e-4	0.657034	0.34155	1	0	5.95636e-10	rs55863006	ZNF713	1.61e-8	29022597
neale17_50	9	123476952	gtex_stomach	ENSG00000095261	0	0	0.266874	0.713213	0.019913	0.638525	0.361475	7.27053e-16	rs10760115	PSMD5	4.83e-6	29022597
neale17_21001	22	40697377	gtex_heart_left_ventricle	ENSG00000100351	2e-6	6e-6	0.147769	0.510637	0.341586	1	0	4.42763e-12	rs5995843	GRAP2	3.64e-6	29022597
neale17_50	12	31735697	gtex_whole_blood	ENSG00000170456	5.55e-4	1.47e-4	0.324575	0.085449	0.589274	0.068697	0.931303	3.44949e-10	rs7974437	DENND5B	6.38e-6	29022597
neale17_47	19	8670147	gtex_nerve_tibial	ENSG00000133250	2.7e-5	0.189548	6.6e-5	0.468206	0.342153	1	0	2.95176e-8	rs62621197	ZNF414	4.68e-9	29022597
neale17_50	10	131348554	gtex_whole_blood	ENSG00000170430	0	2.61e-4	0	0.564262	0.435477	0.222204	0.777796	2.89493e-11	rs7911018	MGMT	9.12e-24	29022597
neale17_78	11	49330298	gtex_spleen	ENSG00000086205	1.7e-5	3.51e-4	0.030643	0.626651	0.342338	1	0	3.80339e-11	rs1164669	FOLH1	4.03e-6	29022597
neale17_78	15	65743627	gtex_artery_tibial	ENSG00000174485	0.008428	0.007271	0.330051	0.28438600000000003	0.369864	0.972617	0.027383	1.27453e-8	rs600664	DENND4A	9.86e-6	29022597
neale17_50	1	92976023	gtex_brain_cerebellum	ENSG00000273487	0	0	0.027297	0.202557	0.770146	0.572478	0.427522	1.20847e-23	rs1886683	RP4-621B10.8	1.08e-5	29022597
neale17_1558	3	50174184	gtex_whole_blood	ENSG00000164078	1.1e-5	8e-6	0.155264	0.111687	0.73303	0.609599	0.390401	7.93892e-11	rs7428430	MST1R	1.57e-5	29022597
neale17_78	8	71464551	gtex_whole_blood	ENSG00000147592	0	0	2.01e-4	0.656924	0.342875	1	0	2.70573e-19	rs17758721	LACTB2	3.64e-8	29022597
neale17_78	6	109572411	gtex_heart_atrial_appendage	ENSG00000185250	0.027084	0.024766	0.316304	0.288892	0.342954	1	0	3.02159e-8	rs3941888	PPIL6	1.2e-5	29022597
neale17_50	14	65538131	gtex_artery_aorta	ENSG00000259118	0	0	0.085543	0.571425	0.343032	1	0	4.57469e-32	rs7147987	RP11-840I19.3	2.89e-6	29022597
neale17_20002_1111	11	61551356	gtex_nerve_tibial	ENSG00000134825	3e-5	8.1e-5	0.102142	0.278355	0.619392	0.037554	0.962446	3.262e-11	rs174535	TMEM258	1.2e-6	29022597
neale17_21001	12	110903380	gtex_whole_blood	ENSG00000204856	3.61e-4	0.034684	0.004809	0.461833	0.498314	0.158556	0.841444	6.4696e-9	rs6606686	FAM216A	3.35e-8	29022597
neale17_1558	16	28632288	gtex_whole_blood	ENSG00000178952	0	0	0	0.656868	0.343132	1	0	9.11007e-22	rs8049739	TUFM	8.9e-80	29022597
neale17_50	8	142325566	gtex_skin_sun_exposed_lower_leg	ENSG00000022567	0.001528	6.77e-4	0.453609	0.200607	0.343579	1	0	3.24835e-10	rs892363	SLC45A4	7.92e-6	29022597
neale17_6150_4	6	31610686	gtex_colon_sigmoid	ENSG00000231852	0	0	0.029017	0.62721	0.343773	1	0	5.56848e-17	rs1052486	CYP21A2	1.14e-6	29022597
neale17_21001	10	64842838	gtex_stomach	ENSG00000148572	5e-6	1.92e-4	0.017688	0.638288	0.343827	1	0	5.00024e-11	rs10995427	NRBF2	6.48e-7	29022597
neale17_1239	9	127821554	gtex_spleen	ENSG00000119487	0.001128	0.024377	0.027917	0.602739	0.343839	1	0	2.67729e-8	rs588818	MAPKAP1	4.07e-6	29022597
neale17_1558	16	28632288	gtex_brain_cerebellum	ENSG00000176046	0	0	0.170268	0.485812	0.34392	1	0	9.11007e-22	rs8049739	NUPR1	1.32e-5	29022597
neale17_20002_1111	16	11213021	gtex_artery_tibial	ENSG00000263033	0	0	0.046177	0.609887	0.343937	1	0	9.50078e-27	rs35441874	RP11-396B14.2	2.88e-7	29022597
neale17_50	3	135874930	gtex_cells_transformed_fibroblasts	ENSG00000118007	0	0	0.303331	0.352722	0.343947	1	0	1.65162e-32	rs28519617	STAG1	5.56e-6	29022597
neale17_78	14	23312594	gtex_testis	ENSG00000100804	0	0	0.273913	0.381686	0.344401	1	0	1.0189e-15	rs1042704	PSMB5	7.65e-6	29022597
neale17_47	1	205714372	gtex_esophagus_mucosa	ENSG00000069275	0	0	8e-6	0.037941	0.962052	0.382441	0.617559	1.37196e-16	rs823130	NUCKS1	2.29e-9	29022597
neale17_1558	3	50174184	gtex_colon_transverse	ENSG00000164078	3e-5	5e-6	0.418838	0.065893	0.515234	0.140268	0.859732	7.93892e-11	rs7428430	MST1R	3.62e-7	29022597
neale17_50	20	21230455	gtex_adipose_subcutaneous	ENSG00000088970	0	3e-6	0.003721	0.414779	0.581497	0.073899	0.926101	1.5519700000000001e-12	rs6082358	PLK1S1	7.17e-8	29022597
neale17_50	17	61993137	gtex_nerve_tibial	ENSG00000136490	0	0	0.457524	0.240192	0.302285	0.353094	0.646906	6.25601e-89	rs3020619	LIMD2	3.08e-5	29022597
neale17_50	9	35932874	gtex_heart_left_ventricle	ENSG00000227388	0	1e-6	0.142115	0.513151	0.344732	1	0	7.464e-14	rs2890718	RP11-112J3.16	5.38e-6	29022597
neale17_50	5	314518	gtex_brain_frontal_cortex_ba9	ENSG00000063438	0	1.9e-5	9.58e-4	0.654175	0.344848	1	0	4.29656e-12	rs1574220	AHRR	2.63e-7	29022597
neale17_20002_1473	8	59398461	gtex_colon_sigmoid	ENSG00000137575	1.5e-5	2.81e-4	0.039959	0.757347	0.202399	0.452706	0.547294	1.57431e-11	rs10504255	SDCBP	5.06e-6	29022597
neale17_50	19	36266365	gtex_brain_cortex	ENSG00000011590	3.18e-4	0.302967	3.69e-4	0.351427	0.344919	1	0	4.6923e-8	rs77750939	ZBTB32	2.08e-7	29022597
neale17_6150_4	5	131797578	gtex_testis	ENSG00000131435	0.001726	0.08183	0.011384	0.539497	0.365563	0.979453	0.020547	4.39184e-8	rs2522051	PDLIM4	1.36e-6	29022597
neale17_50	15	41437593	gtex_esophagus_mucosa	ENSG00000187446	0	0	1.4e-5	0.986729	0.013257	0.641635	0.358365	1.20513e-17	rs28880687	CHP1	2.45e-10	29022597
neale17_6150_4	20	42797358	gtex_adipose_subcutaneous	ENSG00000149596	1.62e-4	9.8e-5	0.407468	0.246911	0.345361	1	0	1.64097e-11	rs6031435	JPH2	4.12e-6	29022597
neale17_78	12	26426338	gtex_lung	ENSG00000256894	0.004682	0.005191	0.305898	0.338859	0.34537	1	0	1.02572e-8	rs9668337	RP11-283G6.3	7.37e-6	29022597
neale17_50	1	38461319	gtex_lung	ENSG00000183431	0	0	0	0.999983	1.7e-5	0.654377	0.345623	8.9915e-25	rs61776719	SF3A3	3.88e-22	29022597
neale17_47	20	34025756	gtex_muscle_skeletal	ENSG00000101019	0	0	0	0.986191	0.013809	0.640502	0.359498	2.75431e-38	rs143384	UQCC1	7.59e-13	29022597
neale17_50	2	36795233	gtex_thyroid	ENSG00000150938	0	0	0.16903	0.206795	0.624175	0.029962	0.970038	1.76691e-21	rs3821150	CRIM1	1.35e-5	29022597
neale17_50	16	82204132	gtex_artery_tibial	ENSG00000135698	0	0	0	0.004577	0.995423	0.35064	0.64936	1.1975e-19	rs2967363	MPHOSPH6	9.79e-24	29022597
neale17_78	12	124489162	gtex_nerve_tibial	ENSG00000119242	0.001436	0.003532	0.187626	0.461145	0.346261	1	0	1.07941e-8	rs11057413	CCDC92	4.28e-7	29022597
neale17_50	19	36266365	gtex_nerve_tibial	ENSG00000272333	0.013133	0.109713	0.056789	0.474075	0.346289	1	0	4.6923e-8	rs77750939	KMT2B	8.39e-7	29022597
neale17_78	22	39125074	gtex_brain_cerebellar_hemisphere	ENSG00000184949	0	1.31e-4	4e-5	0.101487	0.898341	0.447961	0.552039	7.16761e-10	rs4820346	FAM227A	1.93e-7	29022597
neale17_21001	17	61666687	gtex_nerve_tibial	ENSG00000198909	0	0.088476	0	0.565009	0.346515	1	0	4.0169e-8	rs72845886	MAP3K3	1.67e-13	29022597
neale17_47	17	46629232	gtex_lung	ENSG00000173917	0	4.1e-5	0	0.44951	0.550449	0.796119	0.203881	8.25521e-12	rs890432	HOXB2	1.87e-18	29022597
neale17_78	5	122702011	gtex_artery_aorta	ENSG00000250539	0	0	0.128158	0.524836	0.347006	1	0	5.76748e-14	rs10478579	KRT8P33	8.4e-6	29022597
neale17_21001	9	103121547	gtex_breast_mammary_tissue	ENSG00000119509	3e-6	2e-5	0.023856	0.170831	0.80529	0.541781	0.458219	1.61367e-10	rs7852189	INVS	6.65e-6	29022597
neale17_20002_1111	17	38061439	gtex_cells_transformed_fibroblasts	ENSG00000108344	0	0	0.281062	0.213321	0.505617	0.147134	0.852866	1.14463e-50	rs4795399	PSMD3	4.23e-6	29022597
neale17_1558	16	28632288	gtex_brain_hypothalamus	ENSG00000251417	0	0	0.008698	0.643952	0.34735	1	0	9.11007e-22	rs8049739	RP11-1348G14.4	1.3e-6	29022597
neale17_47	16	30029548	gtex_nerve_tibial	ENSG00000169592	0	0.086758	0	0.598643	0.314599	0.338045	0.661955	4.78165e-8	rs12598856	INO80E	3.54e-30	29022597
neale17_78	3	156647767	gtex_brain_putamen_basal_ganglia	ENSG00000197980	0	0	0.015873	0.636491	0.347636	1	0	1.94164e-29	rs7621699	LEKR1	2.15e-6	29022597
neale17_50	16	75211347	gtex_whole_blood	ENSG00000184517	0	0	1e-6	0.034848	0.965151	0.382496	0.617504	1.96117e-13	rs11645649	ZFP1	1.11e-10	29022597
neale17_50	10	5043504	gtex_cells_transformed_fibroblasts	ENSG00000178372	0	0	0.332628	0.319691	0.34768	1	0	3.87497e-24	rs67362530	CALML5	9.73e-6	29022597
neale17_1558	19	49248730	gtex_heart_left_ventricle	ENSG00000176909	0	2.45e-4	0	0.922257	0.077498	0.574708	0.425292	2.38712e-11	rs838145	MAMSTR	5.92e-15	29022597
neale17_50	1	227927242	gtex_nerve_tibial	ENSG00000143740	0	0	0.001855	0.650258	0.347887	1	0	1.04378e-50	rs11588850	SNAP47	3e-8	29022597
neale17_50	3	123051019	gtex_brain_caudate_basal_ganglia	ENSG00000121542	0	2e-6	0.004859	0.647004	0.34813499999999997	1	0	3.09694e-13	rs34642857	SEC22A	9.64e-7	29022597
neale17_6150_4	15	41470449	gtex_heart_left_ventricle	ENSG00000137804	1e-5	3.6e-5	0.106744	0.367063	0.526147	0.125714	0.874286	2.60838e-11	rs2928142	NUSAP1	1.03e-5	29022597
neale17_78	3	156647767	gtex_esophagus_gastroesophageal_junction	ENSG00000197980	0	0	5.86e-4	0.285654	0.71376	0.634511	0.365489	1.94164e-29	rs7621699	LEKR1	1.87e-7	29022597
neale17_21001	12	110903380	gtex_artery_tibial	ENSG00000111237	0.001511	0.025162	0.020133	0.334551	0.618643	0.729659	0.270341	6.4696e-9	rs6606686	VPS29	3.27e-7	29022597
neale17_47	16	30029548	gtex_cells_transformed_fibroblasts	ENSG00000102886	0.06408	0.015156	0.442436	0.104267	0.374061	0.277493	0.722507	4.78165e-8	rs12598856	GDPD3	2.5e-6	29022597
neale17_20002_1111	16	27371424	gtex_cells_transformed_fibroblasts	ENSG00000259940	1e-6	3e-6	0.109206	0.542068	0.348722	1	0	2.55392e-13	rs3024664	CTD-3203P2.1	1.89e-6	29022597
neale17_50	21	40741846	gtex_small_intestine_terminal_ileum	ENSG00000157578	0	8.75e-4	0	0.054883	0.944242	0.404488	0.595512	1.04385e-9	rs9974653	LCA5L	1.06e-11	29022597
neale17_50	9	35932874	gtex_adipose_visceral_omentum	ENSG00000137076	1e-6	0	0.461355	0.189898	0.348746	1	0	7.464e-14	rs2890718	TLN1	9.75e-6	29022597
neale17_20002_1111	16	11213021	gtex_artery_tibial	ENSG00000263179	0	0	0.194575	0.456323	0.349102	1	0	9.50078e-27	rs35441874	HNRNPCP4	6.65e-6	29022597
neale17_47	18	12820057	gtex_brain_hypothalamus	ENSG00000085415	0.001016	0.078414	0.007308	0.563868	0.349394	1	0	7.97314e-9	rs973767	SEH1L	5.05e-7	29022597
neale17_47	9	99262296	gtex_esophagus_muscularis	ENSG00000081377	0.011086	0.013784	0.278985	0.346556	0.349589	1	0	2.69594e-8	rs7871404	CDC14B	7.17e-6	29022597
neale17_21001	13	28011963	gtex_nerve_tibial	ENSG00000122033	3.4e-5	5.2e-5	0.256862	0.393457	0.349596	1	0	3.02587e-11	rs1218822	MTIF3	1.35e-8	29022597
neale17_21001	5	170532105	gtex_brain_caudate_basal_ganglia	ENSG00000204764	0	0	3.8e-5	0.969584	0.030378	0.620002	0.379998	5.6546e-14	rs245775	RANBP17	4.81e-8	29022597
neale17_78	4	86741821	gtex_artery_coronary	ENSG00000138639	1e-6	1.9e-5	0.011903	0.447995	0.540083	0.109782	0.890218	2.71933e-11	rs77505791	ARHGAP24	8.09e-7	29022597
neale17_78	14	23312594	gtex_adrenal_gland	ENSG00000157227	0	0	0.147823	0.502038	0.350139	1	0	1.0189e-15	rs1042704	MMP14	2.97e-6	29022597
neale17_6150_4	2	25241386	gtex_esophagus_muscularis	ENSG00000115137	8e-6	2.9e-5	0.128377	0.43568	0.435906	0.213939	0.786061	3.89099e-12	rs188315257	DNAJC27	1.67e-6	29022597
neale17_6159_4	8	130724556	gtex_heart_left_ventricle	ENSG00000147697	4e-6	6.28e-4	0.005558	0.96725	0.026559	0.623185	0.376815	1.71223e-11	rs12679359	GSDMC	3.78e-7	29022597
neale17_21001	7	99023461	gtex_cells_transformed_fibroblasts	ENSG00000244219	0	0	0.210167	0.439432	0.3504	1	0	6.13268e-13	rs2404324	GS1-259H13.2	9.64e-7	29022597
neale17_78	4	17917781	gtex_stomach	ENSG00000163257	1e-6	1.44e-4	0.002798	0.509601	0.487457	0.162068	0.837932	7.24698e-11	rs2174633	DCAF16	7.01e-8	29022597
neale17_21001	10	133978962	gtex_skin_not_sun_exposed_suprapubic	ENSG00000151640	0	2e-6	0	0.086328	0.91367	0.436809	0.563191	5.66e-12	rs2172131	DPYSL4	2.21e-25	29022597
neale17_21001	10	88096047	gtex_stomach	ENSG00000182771	0.004493	0.007694	0.235067	0.402208	0.350538	1	0	7.90197e-9	rs10887578	GRID1	5.71e-6	29022597
neale17_21001	5	80830788	gtex_artery_aorta	ENSG00000145687	8.05e-4	0.002058	0.135243	0.345153	0.516742	0.83388	0.16612	6.42414e-10	rs59893724	SSBP2	1.51e-5	29022597
neale17_50	9	129706954	gtex_colon_transverse	ENSG00000136828	4e-6	1.3e-5	0.105196	0.364366	0.530421	0.820222	0.179778	3.4759e-11	rs567909	RALGPS1	7.78e-7	29022597
neale17_21001	1	34584393	gtex_nerve_tibial	ENSG00000121904	0.009352	0.008473	0.331516	0.3	0.350658	1	0	1.86226e-9	rs12031634	CSMD2	1.72e-5	29022597
neale17_47	16	2145280	gtex_thyroid	ENSG00000259933	0	0	0.214167	0.435092	0.350741	1	0	2.60141e-15	rs7206195	RP11-304L19.1	7.32e-6	29022597
neale17_20002_1473	7	44584551	gtex_artery_aorta	ENSG00000158604	1e-6	1e-6	0.329811	0.31927	0.350916	1	0	7.52504e-14	rs10260606	TMED4	9.8200000000000008e-06	29022597
neale17_50	17	18130144	gtex_pancreas	ENSG00000091536	0	0	3.8e-5	0.649034	0.350928	1	0	1.85276e-16	rs2605134	MYO15A	2.85e-9	29022597
neale17_21001	17	61666687	gtex_skin_not_sun_exposed_suprapubic	ENSG00000198909	0	0.087882	0	0.56116	0.350958	1	0	4.0169e-8	rs72845886	MAP3K3	1.32e-11	29022597
neale17_50	13	99518537	gtex_nerve_tibial	ENSG00000088387	0	9e-6	0	0.374849	0.625142	0.725959	0.274041	4.23205e-12	rs16955981	DOCK9	1.52e-15	29022597
neale17_20002_1111	13	100032346	gtex_whole_blood	ENSG00000134882	0	0	9.24e-4	0.955812	0.043265	0.605474	0.394526	6.13945e-17	rs912131	UBAC2	8.31e-9	29022597
neale17_50	16	82204132	gtex_muscle_skeletal	ENSG00000135698	0	0	0	0.020413	0.979587	0.371733	0.628267	1.1975e-19	rs2967363	MPHOSPH6	3.46e-30	29022597
neale17_50	7	56124754	gtex_artery_coronary	ENSG00000178665	8e-6	8.61e-4	0.005761	0.642006	0.351365	1	0	5.95636e-10	rs55863006	ZNF713	2.48e-7	29022597
neale17_21001	17	4801163	gtex_adipose_subcutaneous	ENSG00000185245	8.7e-5	0.002552	0.02141	0.62442	0.351531	1	0	2.01444e-10	rs7774	GP1BA	1.44e-7	29022597
neale17_6150_4	16	89708224	gtex_skin_not_sun_exposed_suprapubic	ENSG00000131165	0	1e-6	3.2e-5	0.065661	0.934306	0.417516	0.582484	8.97048e-13	rs164749	CHMP1A	2.69e-9	29022597
neale17_6150_4	15	75070196	gtex_esophagus_mucosa	ENSG00000140506	0	0	0	0.541068	0.458932	0.893464	0.106536	4.28443e-23	rs12905199	LMAN1L	2.46e-12	29022597
neale17_78	22	19679303	gtex_adipose_visceral_omentum	ENSG00000184702	0	0	0.087383	0.560166	0.352451	1	0	8.70093e-105	rs9606139	SEPT5	8.73e-6	29022597
neale17_1558	17	43925297	gtex_nerve_tibial	ENSG00000214401	0	2e-6	0	0.765531	0.234467	0.413052	0.586948	3.64284e-11	rs17690703	KANSL1-AS1	6.19e-55	29022597
neale17_6150_4	10	104906211	gtex_testis	ENSG00000148843	0	0	0.32322	0.324197	0.352583	1	0	2.95552e-16	rs11191580	PDCD11	1.28e-5	29022597
neale17_1558	2	97797680	gtex_brain_frontal_cortex_ba9	ENSG00000168754	0.016235	0.157988	0.044128	0.429064	0.352585	1	0	3.33152e-8	rs13390019	FAM178B	7.07e-6	29022597
neale17_47	19	8670147	gtex_thyroid	ENSG00000133250	0	0.186539	0	0.460813	0.352648	1	0	2.95176e-8	rs62621197	ZNF414	8.42e-12	29022597
neale17_21001	15	52260107	gtex_thyroid	ENSG00000128872	9.43e-4	0.015096	0.037123	0.594085	0.352753	1	0	1.66749e-8	rs117632017	TMOD2	3.09e-6	29022597
neale17_21001	17	61666687	gtex_breast_mammary_tissue	ENSG00000198909	5e-6	0.087638	3.5e-5	0.559547	0.352774	1	0	4.0169e-8	rs72845886	MAP3K3	5.28e-9	29022597
neale17_20002_1473	17	73782191	gtex_colon_sigmoid	ENSG00000188878	0	0.001357	3e-6	0.644504	0.354136	0.999094	9.06e-4	1.18607e-10	rs2125345	FBF1	1.12e-9	29022597
neale17_6150_4	10	104906211	gtex_cells_transformed_fibroblasts	ENSG00000213277	0	0	0	0.038342	0.961658	0.39166	0.60834	2.95552e-16	rs11191580	MARCKSL1P1	5.71e-11	29022597
neale17_20002_1473	17	45752310	gtex_artery_aorta	ENSG00000178852	1.22e-4	0.004699	0.015447	0.595965	0.383767	0.262847	0.737153	2.42885e-9	rs7213086	EFCAB13	2.69e-7	29022597
neale17_50	7	56124754	gtex_brain_caudate_basal_ganglia	ENSG00000129103	1.8e-5	8.48e-4	0.013164	0.632511	0.353459	1	0	5.95636e-10	rs55863006	SUMF2	1.2e-6	29022597
neale17_47	16	89568875	gtex_cells_transformed_fibroblasts	ENSG00000261118	2e-6	0.004451	4.03e-4	0.873512	0.121632	0.524667	0.475333	4.53807e-10	rs4785574	RP11-104N10.1	7.58e-9	29022597
neale17_1558	17	43925297	gtex_whole_blood	ENSG00000264070	0	2e-6	0	0.646121	0.353877	1	0	3.64284e-11	rs17690703	DND1P1	3.66e-45	29022597
neale17_1558	16	28632288	gtex_testis	ENSG00000176046	0	0	0.036047	0.609431	0.354522	1	0	9.11007e-22	rs8049739	NUPR1	1.99e-6	29022597
neale17_21001	17	42281282	gtex_lung	ENSG00000267080	1e-6	0.178012	2e-6	0.337356	0.484629	0.160799	0.839201	4.76158e-8	rs4473241	ASB16-AS1	4.47e-11	29022597
neale17_1558	16	28632288	gtex_thyroid	ENSG00000178952	0	0	0	0.64536	0.35464	1	0	9.11007e-22	rs8049739	TUFM	8.94e-19	29022597
neale17_6150_4	5	131797578	gtex_muscle_skeletal	ENSG00000233006	0	0.084946	0	0.560295	0.354759	1	0	4.39184e-8	rs2522051	AC034220.3	1.06e-42	29022597
neale17_50	16	30048553	gtex_testis	ENSG00000149922	0	0	0.421847	0.223371	0.354782	1	0	7.35919e-22	rs35467921	TBX6	2.19e-5	29022597
neale17_50	2	203138645	gtex_liver	ENSG00000204217	0	1.3e-5	0.00238	0.642625	0.354982	1	0	1.57891e-11	rs138758738	BMPR2	2.55e-7	29022597
neale17_50	19	46354793	gtex_thyroid	ENSG00000177045	4e-5	2.7e-5	0.387855	0.256925	0.355154	1	0	2.30895e-11	rs7252363	SIX5	1.57e-5	29022597
neale17_78	15	91046712	gtex_cells_transformed_fibroblasts	ENSG00000140575	0	0	0	0.981	0.019	0.625832	0.374168	9.03334e-15	rs11073930	IQGAP1	6.2e-15	29022597
neale17_50	2	5830599	gtex_testis	ENSG00000230090	4.6e-5	0.00176	0.016315	0.626561	0.355318	1	0	1.92766e-10	rs3922853	AC108025.2	1.38e-6	29022597
neale17_78	5	132388960	gtex_lung	ENSG00000164403	0	0	0.285033	0.359616	0.355352	1	0	2.92429e-13	rs66827546	SHROOM1	1.37e-5	29022597
neale17_47	15	51529112	gtex_cells_transformed_fibroblasts	ENSG00000137869	0.001268	2.22e-4	0.547601	0.095485	0.355424	1	0	2.9123e-10	rs700518	CYP19A1	1.73e-5	29022597
neale17_50	17	61993137	gtex_skin_not_sun_exposed_suprapubic	ENSG00000136490	0	0	0.284914	0.436649	0.278437	0.366047	0.633953	6.25601e-89	rs3020619	LIMD2	1.45e-5	29022597
neale17_21001	11	892089	gtex_thyroid	ENSG00000177700	0.003403	0.001596	0.435566	0.203904	0.355531	1	0	6.58902e-10	rs7952102	POLR2L	1.07e-5	29022597
neale17_21001	7	44784697	gtex_brain_caudate_basal_ganglia	ENSG00000122515	0	0	4.64e-4	0.035155	0.96438	0.391274	0.608726	2.40703e-16	rs799449	ZMIZ2	5.24e-7	29022597
neale17_50	16	30048553	gtex_cells_transformed_fibroblasts	ENSG00000090238	0	0	0.505559	0.236385	0.258056	0.38624000000000003	0.61376	7.35919e-22	rs35467921	YPEL3	8.39e-6	29022597
neale17_47	16	30029548	gtex_pancreas	ENSG00000090238	0	0.027385	0	0.188266	0.784349	0.571556	0.428444	4.78165e-8	rs12598856	YPEL3	1.18e-12	29022597
neale17_50	3	123051019	gtex_adipose_visceral_omentum	ENSG00000121542	0	2e-6	0	0.643989	0.35601	1	0	3.09694e-13	rs34642857	SEC22A	1.32e-14	29022597
neale17_50	17	18130144	gtex_breast_mammary_tissue	ENSG00000176974	0	0	0.418459	0.225355	0.356186	1	0	1.85276e-16	rs2605134	SHMT1	5.53e-6	29022597
neale17_21001	1	110154688	gtex_brain_caudate_basal_ganglia	ENSG00000241720	0	0	0.111332	0.532367	0.356301	1	0	6.44704e-19	rs17024393	RP4-735C1.4	4.53e-6	29022597
neale17_50	7	35233589	gtex_thyroid	ENSG00000173852	0.012236	0.011756	0.316236	0.303467	0.356305	1	0	2.40141e-9	rs28844277	DPY19L1	1.62e-5	29022597
neale17_78	1	67219980	gtex_brain_putamen_basal_ganglia	ENSG00000152760	2.25e-4	0.011998	0.011624	0.619844	0.356309	1	0	2.52815e-8	rs515944	TCTEX1D1	2.12e-6	29022597
neale17_1558	17	43925297	gtex_brain_anterior_cingulate_cortex_ba24	ENSG00000214401	0	2e-6	0	0.810618	0.18938	0.454256	0.545744	3.64284e-11	rs17690703	KANSL1-AS1	1.94e-12	29022597
neale17_6150_4	1	11883731	gtex_adipose_visceral_omentum	ENSG00000011021	0	0	0.019868	0.369687	0.610445	0.033175	0.966825	9.74387e-28	rs12567136	CLCN6	3.95e-6	29022597
neale17_20002_1473	5	74656539	gtex_breast_mammary_tissue	ENSG00000122008	0	0	0.094948	0.483921	0.421131	0.222368	0.777632	4.0123e-38	rs12916	POLK	2.33e-6	29022597
neale17_50	16	783864	gtex_whole_blood	ENSG00000103253	0	0	0	0.025588	0.974412	0.382134	0.617866	3.37648e-43	rs12051048	HAGHL	4.06e-18	29022597
neale17_21001	3	49920571	gtex_brain_nucleus_accumbens_basal_ganglia	ENSG00000164068	0	0	0.069204	0.877199	0.053597	0.589826	0.410174	9.35238e-40	rs9843653	RNF123	4.29e-6	29022597
neale17_50	10	5043504	gtex_colon_sigmoid	ENSG00000187134	0	0	0.002216	0.108091	0.889693	0.466961	0.533039	3.87497e-24	rs67362530	AKR1C1	1.85e-6	29022597
neale17_21001	3	49920571	gtex_brain_putamen_basal_ganglia	ENSG00000164068	0	0	0.065205	0.925651	0.009144	0.634131	0.365869	9.35238e-40	rs9843653	RNF123	1.88e-6	29022597
neale17_21001	1	151018861	gtex_lung	ENSG00000163141	0	0.001015	0	0.856758	0.142227	0.501014	0.498986	8.54093e-11	rs6587552	BNIPL	7.94e-25	29022597
neale17_1558	16	28632288	gtex_skin_not_sun_exposed_suprapubic	ENSG00000178952	0	0	0	0.642986	0.357014	1	0	9.11007e-22	rs8049739	TUFM	1.82e-20	29022597
neale17_21001	3	49920571	gtex_esophagus_mucosa	ENSG00000164068	0	0	0.079981	0.910124	0.009896	0.633059	0.366941	9.35238e-40	rs9843653	RNF123	1.94e-6	29022597
neale17_1558	16	28632288	gtex_skin_sun_exposed_lower_leg	ENSG00000178952	0	0	0	0.642832	0.357168	1	0	9.11007e-22	rs8049739	TUFM	1.82e-33	29022597
neale17_50	17	73391145	gtex_cells_transformed_fibroblasts	ENSG00000177885	0	0	0.420117	0.222554	0.357329	1	0	7.5087e-16	rs4788891	GRB2	2.29e-5	29022597
neale17_21001	6	34644261	gtex_brain_cerebellum	ENSG00000065060	0	0	1e-6	0.210119	0.78988	0.567561	0.432439	1.58689e-29	rs2814942	UHRF1BP1	1.98e-9	29022597
neale17_2090	11	113374567	gtex_esophagus_muscularis	ENSG00000149295	0	0.001544	0	0.034323	0.964134	0.393376	0.606624	1.38896e-8	rs6589379	DRD2	5.09e-11	29022597
neale17_1558	16	28632288	gtex_colon_transverse	ENSG00000178952	0	0	0	0.642412	0.357588	1	0	9.11007e-22	rs8049739	TUFM	5.95e-15	29022597
neale17_1558	16	28632288	gtex_artery_tibial	ENSG00000178952	0	0	0	0.642375	0.357625	1	0	9.11007e-22	rs8049739	TUFM	1.56e-32	29022597
neale17_21001	2	198950240	gtex_muscle_skeletal	ENSG00000162944	1e-6	2.9e-5	0.015205	0.627049	0.357717	1	0	1.70281e-11	rs1064213	RFTN2	3.21e-7	29022597
neale17_50	8	11589042	gtex_testis	ENSG00000170983	0.001889	0.029016	0.037385	0.573938	0.357773	1	0	2.99561e-9	rs34421088	LINC00208	3.18e-6	29022597
neale17_47	16	30029548	gtex_cells_transformed_fibroblasts	ENSG00000149932	0.001097	0.018297	0.007602	0.12591	0.847093	0.510792	0.489208	4.78165e-8	rs12598856	TMEM219	7.17e-7	29022597
neale17_21001	1	96886604	gtex_cells_transformed_fibroblasts	ENSG00000117569	0	0	0	0.642036	0.357963	1	0	6.51802e-14	rs588660	PTBP2	4.21e-12	29022597
neale17_6150_4	4	17877487	gtex_esophagus_gastroesophageal_junction	ENSG00000163257	2.39e-4	0.002809	0.050057	0.588782	0.358114	1	0	3.66636e-9	rs13131350	DCAF16	3.77e-6	29022597
neale17_1558	17	43925297	gtex_brain_hypothalamus	ENSG00000214425	0	2e-6	0	0.641657	0.358341	1	0	3.64284e-11	rs17690703	LRRC37A4P	1.16e-19	29022597
neale17_21001	7	5347446	gtex_adipose_subcutaneous	ENSG00000230733	1.76e-4	0.106471	8.82e-4	0.534003	0.358469	1	0	4.32567e-8	rs62441156	AC092171.4	8.89e-9	29022597
neale17_I25	15	79059691	gtex_muscle_skeletal	ENSG00000261303	0	0.117832	0	0.498538	0.38363	0.974839	0.025161	1.46662e-8	rs2904223	RP11-160C18.2	1.55e-21	29022597
neale17_78	22	39125074	gtex_adipose_visceral_omentum	ENSG00000100211	0	3.99e-4	0	0.31162	0.687981	0.670562	0.329438	7.16761e-10	rs4820346	CBY1	6.16e-16	29022597
neale17_47	20	34025756	gtex_adipose_subcutaneous	ENSG00000101019	0	0	0	0.998737	0.001263	0.639865	0.360135	2.75431e-38	rs143384	UQCC1	2.29e-12	29022597
neale17_47	16	30029548	gtex_liver	ENSG00000169592	0.011901	0.082055	0.082114	0.565895	0.258035	0.383088	0.616912	4.78165e-8	rs12598856	INO80E	4.84e-6	29022597
neale17_50	8	142325566	gtex_skin_not_sun_exposed_suprapubic	ENSG00000022567	0.00162	5.34e-4	0.480809	0.158083	0.358955	1	0	3.24835e-10	rs892363	SLC45A4	7.08e-6	29022597
neale17_50	1	92976023	gtex_adipose_visceral_omentum	ENSG00000067208	0	0	5.3e-5	0.640829	0.359119	1	0	1.20847e-23	rs1886683	EVI5	2.24e-9	29022597
neale17_50	1	205720483	gtex_brain_caudate_basal_ganglia	ENSG00000069275	0	0	5.84e-4	0.029055	0.970361	0.38898	0.61102	2.4691e-19	rs823116	NUCKS1	1.12e-6	29022597
neale17_50	1	92976023	gtex_lung	ENSG00000067208	0	0	0	0.640587	0.359413	1	0	1.20847e-23	rs1886683	EVI5	3.9e-13	29022597
neale17_50	10	124164654	gtex_whole_blood	ENSG00000107679	0	0	1.7e-5	0.228418	0.771565	0.587872	0.412128	5.26469e-23	rs10082476	PLEKHA1	3.36e-10	29022597
neale17_6150_4	16	89708224	gtex_whole_blood	ENSG00000167523	0	9e-6	0.001758	0.638688	0.359545	1	0	8.97048e-13	rs164749	SPATA33	5.34e-9	29022597
neale17_21001	6	34644261	gtex_heart_atrial_appendage	ENSG00000065060	0	0	1e-6	0.23487	0.765129	0.594691	0.405309	1.58689e-29	rs2814942	UHRF1BP1	5.82e-10	29022597
neale17_1558	16	28632288	gtex_muscle_skeletal	ENSG00000176476	0	0	0	0.640164	0.359836	1	0	9.11007e-22	rs8049739	CCDC101	1.01e-12	29022597
neale17_50	4	152342190	gtex_colon_sigmoid	ENSG00000270681	0	0	0.126244	0.600541	0.273215	0.366787	0.633213	3.64127e-13	rs2709821	RP11-372K14.2	3.67e-6	29022597
neale17_78	22	39125074	gtex_thyroid	ENSG00000100221	3.6e-5	0.001	0.028366	0.783081	0.187517	0.452437	0.547563	7.16761e-10	rs4820346	JOSD1	2.89e-7	29022597
neale17_50	5	149298808	gtex_esophagus_mucosa	ENSG00000155850	0	0.020392	0	0.390659	0.588949	0.05097	0.94903	3.47367e-8	rs4705098	SLC26A2	1.15e-11	29022597
neale17_21001	20	25195509	gtex_artery_tibial	ENSG00000101004	0	8.16e-4	0	0.638993	0.360191	1	0	4.83311e-10	rs6050446	NINL	2.86e-13	29022597
neale17_78	22	39125074	gtex_pancreas	ENSG00000100211	0	1.36e-4	4.9e-5	0.105375	0.89444	0.465769	0.534231	7.16761e-10	rs4820346	CBY1	5.01e-8	29022597
neale17_47	17	46629232	gtex_liver	ENSG00000173917	2e-6	5.6e-5	0.016589	0.620523	0.36283	0.997397	0.002603	8.25521e-12	rs890432	HOXB2	1.28e-6	29022597
neale17_50	21	40741846	gtex_colon_sigmoid	ENSG00000182093	0	8.81e-4	0	0.055247	0.943872	0.416496	0.583504	1.04385e-9	rs9974653	WRB	2.32e-12	29022597
neale17_1558	16	28632288	gtex_artery_aorta	ENSG00000178952	0	0	0	0.639541	0.360459	1	0	9.11007e-22	rs8049739	TUFM	1.05e-17	29022597
neale17_1558	16	28632288	gtex_adipose_subcutaneous	ENSG00000178952	0	0	0	0.639527	0.360473	1	0	9.11007e-22	rs8049739	TUFM	1.62e-16	29022597
neale17_50	5	45082900	gtex_heart_atrial_appendage	ENSG00000272335	0.007153	0.04249	0.085033	0.504739	0.360584	1	0	3.8024e-8	rs62369902	RP11-53O19.3	1.02e-5	29022597
neale17_50	4	52818664	gtex_lung	ENSG00000163071	0.001676	3.12e-4	0.537741	0.099634	0.360638	1	0	3.06721e-10	rs2102278	SPATA18	3.61e-5	29022597
neale17_50	7	65438864	gtex_cells_transformed_fibroblasts	ENSG00000126522	0	0	0.216495	0.422636	0.36087	1	0	1.22024e-14	rs73148102	ASL	2.19e-5	29022597
neale17_50	2	174832967	gtex_whole_blood	ENSG00000224638	0	0	3e-6	0.028624	0.971373	0.38972	0.61028	4.62843e-13	rs16862227	AC106900.6	5.98e-10	29022597
neale17_1239	22	41854446	gtex_esophagus_mucosa	ENSG00000100393	0.00176	0.003363	0.165854	0.316499	0.512524	0.848582	0.151418	2.26197e-10	rs9607805	EP300	1.94e-6	29022597
neale17_1239	9	127821554	gtex_cells_transformed_fibroblasts	ENSG00000119487	0.002258	0.022558	0.055903	0.558174	0.361108	1	0	2.67729e-8	rs588818	MAPKAP1	1.73e-6	29022597
neale17_50	11	85526399	gtex_thyroid	ENSG00000137501	1.33e-4	2.19e-4	0.158339	0.260765	0.580544	0.780615	0.219385	3.74584e-11	rs17148514	SYTL2	1.37e-5	29022597
neale17_21001	17	41085683	gtex_lung	ENSG00000108784	3.36e-4	0.002929	0.065376	0.570098	0.361261	1	0	5.71005e-10	rs2670854	NAGLU	4.65e-7	29022597
neale17_47	1	205714372	gtex_liver	ENSG00000162877	0	0	2e-6	0.520502	0.479496	0.15912	0.84088	1.37196e-16	rs823130	PM20D1	2.15e-9	29022597
neale17_50	4	1749160	gtex_stomach	ENSG00000179979	0	0	0	0.638597	0.361403	1	0	4.23635e-23	rs11731421	CRIPAK	1.48e-21	29022597
neale17_6150_4	4	17877487	gtex_breast_mammary_tissue	ENSG00000163257	2.3e-5	0.003008	0.004736	0.630673	0.36156	1	0	3.66636e-9	rs13131350	DCAF16	5.92e-8	29022597
neale17_50	20	34025756	gtex_pancreas	ENSG00000101019	0	0	0.08963	0.61458	0.29579	0.342629	0.657371	8.84766e-292	rs143384	UQCC1	5.07e-6	29022597
neale17_50	21	40741846	gtex_colon_transverse	ENSG00000182093	0	9.94e-4	0	0.063391	0.935615	0.426147	0.573853	1.04385e-9	rs9974653	WRB	1.35e-12	29022597
neale17_1239	22	41854446	gtex_stomach	ENSG00000100418	0	0.00839	2e-6	0.79054	0.201068	0.437063	0.562937	2.26197e-10	rs9607805	DESI1	7.11e-10	29022597
neale17_1558	17	18151611	gtex_pancreas	ENSG00000091542	1.6e-5	0.001101	0.006961	0.469892	0.52203	0.116083	0.883917	8.05363e-10	rs2746025	ALKBH5	8.42e-7	29022597
neale17_6150_4	8	10611708	gtex_artery_tibial	ENSG00000269918	0	0	0.006361	0.608013	0.385626	0.976369	0.023631	8.2145e-14	rs1073913	AF131215.9	3.61e-7	29022597
neale17_50	12	123901143	gtex_colon_sigmoid	ENSG00000130921	0	0	5.16e-4	0.637378	0.362107	1	0	6.21598e-37	rs28410896	C12orf65	4.85e-8	29022597
neale17_21001	10	99778226	gtex_brain_caudate_basal_ganglia	ENSG00000241935	0	0	0.21814	0.419713	0.362147	1	0	3.80839e-19	rs2439823	HOGA1	5.32e-6	29022597
neale17_21001	3	49920571	gtex_adipose_visceral_omentum	ENSG00000164068	0	0	0.074322	0.920924	0.004754	0.633082	0.366918	9.35238e-40	rs9843653	RNF123	1.96e-6	29022597
neale17_78	22	39125074	gtex_brain_cortex	ENSG00000184949	0	2.23e-4	1e-6	0.174135	0.825641	0.536542	0.463458	7.16761e-10	rs4820346	FAM227A	9.22e-9	29022597
neale17_50	3	53133149	gtex_small_intestine_terminal_ileum	ENSG00000242142	0	0	2.7e-5	0.040731	0.959242	0.40298	0.59702	1.92904e-44	rs2581828	SERBP1P3	2.38e-7	29022597
neale17_50	19	41939297	gtex_esophagus_muscularis	ENSG00000248098	0	0	0.639249	0.268645	0.092106	0.545619	0.454381	3.04354e-33	rs1043413	BCKDHA	1.55e-5	29022597
neale17_50	7	2802522	gtex_adipose_visceral_omentum	ENSG00000146535	0	0	1.9e-5	0.334027	0.665953	0.696381	0.30361899999999997	9.99876e-120	rs798488	GNA12	4.13e-9	29022597
neale17_21001	1	84427052	gtex_cells_transformed_fibroblasts	ENSG00000137941	9.5e-5	0.086861	6.04e-4	0.550075	0.362364	1	0	1.9531e-8	rs1536166	TTLL7	1.9e-8	29022597
neale17_2090	1	67050144	gtex_brain_putamen_basal_ganglia	ENSG00000152760	6.8e-5	0.003615	0.011297	0.602332	0.382689	0.254765	0.745235	4.46799e-9	rs10127497	TCTEX1D1	2.12e-6	29022597
neale17_21001	1	39562627	gtex_cells_transformed_fibroblasts	ENSG00000237624	0	8.4e-5	0	0.63713	0.362786	1	0	1.80971e-11	rs112566467	OXCT2P1	9.84e-13	29022597
neale17_50	1	17306029	gtex_skin_not_sun_exposed_suprapubic	ENSG00000219481	0	0	0.021544	0.615656	0.3628	1	0	7.21745e-63	rs9435731	NBPF1	7.46e-7	29022597
neale17_1558	18	21080859	gtex_adipose_subcutaneous	ENSG00000141458	0	0	0	0.427086	0.572914	0.063908	0.936092	1.26674e-17	rs1893659	NPC1	2.21e-31	29022597
neale17_2090	11	113374567	gtex_stomach	ENSG00000149295	0.012243	0.014464	0.279847	0.330255	0.363191	1	0	1.38896e-8	rs6589379	DRD2	5.39e-6	29022597
neale17_21001	20	44914134	gtex_artery_coronary	ENSG00000197496	0.012576	0.034535	0.157483	0.432099	0.363307	1	0	1.84184e-8	rs2425857	SLC2A10	3.67e-6	29022597
neale17_21001	2	47002226	gtex_testis	ENSG00000250565	2.5e-5	1.42e-4	0.094216	0.542262	0.363355	1	0	3.08322e-11	rs35722922	ATP6V1E2	3.99e-6	29022597
neale17_50	7	139749346	gtex_lung	ENSG00000260231	0	1e-6	0.079594	0.557043	0.363361	1	0	2.11631e-13	rs7781964	JHDM1D-AS1	6.39e-7	29022597
neale17_50	19	41939297	gtex_lung	ENSG00000177191	0	0	4.3e-5	0.512018	0.48794	0.148551	0.851449	3.04354e-33	rs1043413	B3GNT8	2.4e-9	29022597
neale17_6150_4	12	67663978	gtex_colon_transverse	ENSG00000111530	6.18e-4	0.019606	0.017934	0.568793	0.393049	0.243439	0.756561	1.69036e-8	rs710623	CAND1	3.51e-6	29022597
neale17_6150_4	8	82782452	gtex_esophagus_muscularis	ENSG00000104497	0	0.036599	0	0.637947	0.325454	0.310839	0.689161	2.14193e-8	rs1451989	SNX16	1.16e-34	29022597
neale17_21001	11	892089	gtex_nerve_tibial	ENSG00000183020	1.94e-4	0.004742	0.024881	0.606464	0.363719	1	0	6.58902e-10	rs7952102	AP2A2	3.96e-7	29022597
neale17_50	2	203138645	gtex_colon_transverse	ENSG00000272966	0	1.2e-5	0.003477	0.632782	0.363729	1	0	1.57891e-11	rs138758738	RP11-686O6.1	2.23e-7	29022597
neale17_50	20	47772601	gtex_adrenal_gland	ENSG00000124214	0	0	0.207765	0.428407	0.363828	1	0	2.42712e-42	rs17378391	STAU1	6.24e-6	29022597
neale17_50	2	169706079	gtex_colon_transverse	ENSG00000163072	0	0	0.410511	0.225529	0.363961	1	0	7.7549e-32	rs2140046	NOSTRIN	5.1e-6	29022597
neale17_2090	13	31847324	gtex_ovary	ENSG00000187676	5.39e-4	0.051508	0.004838	0.46147	0.481644	0.15428	0.84572	2.59278e-8	rs9530139	B3GALTL	1.61e-6	29022597
neale17_21001	2	25156773	gtex_colon_transverse	ENSG00000138031	0	0	0.016778	0.710748	0.272475	0.363394	0.636606	3.17664e-48	rs2384054	ADCY3	4.68e-7	29022597
neale17_6150_4	5	131797578	gtex_spleen	ENSG00000233006	0	0.083804	3e-6	0.551883	0.364309	1	0	4.39184e-8	rs2522051	AC034220.3	1.49e-8	29022597
neale17_21001	1	151018861	gtex_skin_sun_exposed_lower_leg	ENSG00000143443	0	9.2e-4	0	0.776375	0.222706	0.41296	0.58704	8.54093e-11	rs6587552	C1orf56	1.67e-15	29022597
neale17_21001	15	75440669	gtex_muscle_skeletal	ENSG00000167195	0.014134	0.007674	0.398024	0.215735	0.364432	1	0	6.06952e-9	rs28818910	GOLGA6C	4.3e-6	29022597
neale17_I25	1	222814442	gtex_small_intestine_terminal_ileum	ENSG00000272750	2.6e-4	0.012321	0.012539	0.593549	0.381331	0.983104	0.016896	2.28479e-9	rs2133189	RP11-378J18.8	2.72e-6	29022597
neale17_47	16	30029548	gtex_testis	ENSG00000149922	0.052562	0.027876	0.36288	0.192088	0.364593	1	0	4.78165e-8	rs12598856	TBX6	2.19e-5	29022597
neale17_50	8	145012777	gtex_stomach	ENSG00000178685	0	0	0.216348	0.419012	0.364639	1	0	3.85262e-34	rs7823393	PARP10	3.93e-6	29022597
neale17_1558	16	28632288	gtex_prostate	ENSG00000251417	0	0	6e-5	0.635175	0.364765	1	0	9.11007e-22	rs8049739	RP11-1348G14.4	3.68e-8	29022597
neale17_50	12	107319661	gtex_colon_transverse	ENSG00000260329	0	0	0.290959	0.677016	0.032025	0.603153	0.396847	1.1569e-17	rs10861678	RP11-412D9.4	4.35e-6	29022597
neale17_6150_4	15	75070196	gtex_breast_mammary_tissue	ENSG00000103653	0	0	0.221701	0.333421	0.444877	0.92008	0.07992	4.28443e-23	rs12905199	CSK	5.35e-6	29022597
neale17_78	9	136145425	gtex_esophagus_muscularis	ENSG00000160325	5.7e-5	1.54e-4	0.170888	0.463766	0.365136	1	0	2.48686e-11	rs9411378	CACFD1	3.27e-6	29022597
neale17_47	2	44150511	gtex_adrenal_gland	ENSG00000138095	2.19e-4	0.00113	0.032192	0.165089	0.80137	0.563839	0.436161	1.52421e-9	rs6737767	LRPPRC	3.3e-6	29022597
neale17_50	3	123051019	gtex_skin_not_sun_exposed_suprapubic	ENSG00000121542	0	2e-6	0	0.634711	0.365287	1	0	3.09694e-13	rs34642857	SEC22A	5.48e-19	29022597
neale17_1558	16	28632288	gtex_esophagus_muscularis	ENSG00000178952	0	0	0	0.634661	0.365339	1	0	9.11007e-22	rs8049739	TUFM	4.7e-13	29022597
neale17_50	19	36266365	gtex_skin_not_sun_exposed_suprapubic	ENSG00000167595	1e-6	0.119273	6e-6	0.515288	0.365432	1	0	4.6923e-8	rs77750939	C19orf55	6.3e-10	29022597
neale17_20002_1473	20	62692060	gtex_skin_not_sun_exposed_suprapubic	ENSG00000125510	6e-6	1.18e-4	0.030123	0.572048	0.397705	0.967785	0.032215	3.2083e-12	rs6090040	OPRL1	3.96e-7	29022597
neale17_50	13	101223459	gtex_esophagus_muscularis	ENSG00000134864	0.003657	0.01405	0.115124	0.44181	0.425359	0.209128	0.790872	6.41543e-9	rs9300607	GGACT	7.14e-7	29022597
neale17_50	12	123901143	gtex_adipose_visceral_omentum	ENSG00000182196	0	0	0.095775	0.538629	0.365596	1	0	6.21598e-37	rs28410896	ARL6IP4	2.46e-6	29022597
neale17_50	3	145868489	gtex_artery_tibial	ENSG00000152952	7.44e-4	0.011352	0.033004	0.502828	0.452071	0.182328	0.817672	8.55657e-9	rs7641322	PLOD2	2.29e-6	29022597
neale17_6150_4	5	131797578	gtex_artery_coronary	ENSG00000233006	1e-6	0.083606	7e-6	0.550781	0.365606	1	0	4.39184e-8	rs2522051	AC034220.3	5.52e-9	29022597
neale17_47	16	30029548	gtex_adrenal_gland	ENSG00000149922	0.007327	0.072974	0.050577	0.503401	0.365721	1	0	4.78165e-8	rs12598856	TBX6	1.23e-6	29022597
neale17_21001	15	68080886	gtex_thyroid	ENSG00000259673	0	0	0.315535	0.31868	0.365784	1	0	2.88701e-24	rs4776970	IQCH-AS1	7.68e-6	29022597
neale17_6150_4	1	11883731	gtex_breast_mammary_tissue	ENSG00000177000	0	0	0.047368	0.586635	0.365998	1	0	9.74387e-28	rs12567136	MTHFR	4.29e-7	29022597
neale17_21001	7	99023461	gtex_pituitary	ENSG00000244219	0	1e-6	0.009031	0.896484	0.094485	0.539493	0.460507	6.13268e-13	rs2404324	GS1-259H13.2	2.25e-6	29022597
neale17_50	16	30048553	gtex_small_intestine_terminal_ileum	ENSG00000169592	0	0	0.001244	0.094021	0.904736	0.461314	0.538686	7.35919e-22	rs35467921	INO80E	2.91e-6	29022597
neale17_50	1	46048489	gtex_thyroid	ENSG00000086015	0	1e-6	0.001733	0.559853	0.438414	0.927697	0.072303	1.25174e-12	rs2991976	MAST2	2.53e-7	29022597
neale17_50	17	7371932	gtex_whole_blood	ENSG00000161955	0	0	0.161259	0.472546	0.366195	1	0	5.18664e-49	rs55749333	TNFSF13	1.21e-6	29022597
neale17_50	3	53133149	gtex_brain_frontal_cortex_ba9	ENSG00000163933	0	0	0	0.315438	0.684562	0.681803	0.318197	1.92904e-44	rs2581828	RFT1	6.33e-11	29022597
neale17_50	3	123051019	gtex_testis	ENSG00000121542	0	2e-6	0	0.633514	0.366484	1	0	3.09694e-13	rs34642857	SEC22A	7.75e-22	29022597
neale17_1239	22	41854446	gtex_pancreas	ENSG00000100413	1.64e-4	0.008733	0.015466	0.822844	0.152793	0.480653	0.519347	2.26197e-10	rs9607805	POLR3H	7.59e-7	29022597
neale17_20002_1111	17	38061439	gtex_adipose_visceral_omentum	ENSG00000264968	0	0	2.29e-4	0.555977	0.443794	0.189627	0.810373	1.14463e-50	rs4795399	RP11-387H17.4	1.61e-8	29022597
neale17_50	7	65438864	gtex_thyroid	ENSG00000224316	0	0	1.17e-4	0.633243	0.36664	1	0	1.22024e-14	rs73148102	GTF2IP5	5.01e-9	29022597
neale17_47	1	10378416	gtex_whole_blood	ENSG00000162444	1.48e-4	4.76e-4	0.149893	0.482704	0.36678	1	0	4.93387e-10	rs6693965	RBP7	1.77e-6	29022597
neale17_50	16	30048553	gtex_pancreas	ENSG00000169592	0	0	0.013114	0.106963	0.879923	0.486873	0.513127	7.35919e-22	rs35467921	INO80E	1.44e-6	29022597
neale17_50	12	123901143	gtex_thyroid	ENSG00000183955	0	0	0.17945	0.453668	0.366883	1	0	6.21598e-37	rs28410896	SETD8	1.92e-6	29022597
neale17_50	1	146740576	gtex_brain_nucleus_accumbens_basal_ganglia	ENSG00000131778	2e-6	4.04e-4	0.003271	0.629417	0.366906	1	0	4.45786e-11	rs11576360	CHD1L	3.18e-7	29022597
neale17_50	7	65438864	gtex_skin_sun_exposed_lower_leg	ENSG00000241258	0	0	0.034198	0.598858	0.366944	1	0	1.22024e-14	rs73148102	CRCP	1.27e-6	29022597
neale17_50	20	54831274	gtex_lung	ENSG00000124098	1.1e-5	0.003045	0.002177	0.62764	0.367128	1	0	5.58036e-10	rs6069674	FAM210B	1.21e-7	29022597
neale17_21001	17	61666687	gtex_skin_sun_exposed_lower_leg	ENSG00000198909	0	0.085682	0	0.547162	0.367156	1	0	4.0169e-8	rs72845886	MAP3K3	5.98e-12	29022597
neale17_1558	16	28632288	gtex_nerve_tibial	ENSG00000178952	0	0	0	0.632822	0.367178	1	0	9.11007e-22	rs8049739	TUFM	6.49e-24	29022597
neale17_20002_1473	8	59398461	gtex_pancreas	ENSG00000137575	1.02e-4	1.96e-4	0.275525	0.526801	0.197376	0.435425	0.564575	1.57431e-11	rs10504255	SDCBP	1.14e-5	29022597
neale17_47	1	205714372	gtex_ovary	ENSG00000162877	0	0	0	0.716146	0.283854	0.348898	0.651102	1.37196e-16	rs823130	PM20D1	6.72e-15	29022597
neale17_50	7	12582098	gtex_nerve_tibial	ENSG00000229233	3.1e-5	0.00339	0.004307	0.469949	0.522323	0.110392	0.889608	1.49861e-9	rs13233159	AC011891.5	1.38e-7	29022597
neale17_78	19	45973166	gtex_testis	ENSG00000267045	2.95e-4	0.007916	0.022423	0.602075	0.367292	1	0	8.6789e-9	rs2238687	AC006126.4	6.03e-7	29022597
neale17_50	6	109654132	gtex_heart_atrial_appendage	ENSG00000260273	0	0	0.009023	0.395409	0.595568	0.037088	0.962912	3.30444e-26	rs12529733	RP11-425D10.10	3.66e-7	29022597
neale17_78	11	46898771	gtex_heart_left_ventricle	ENSG00000175220	0	0	0.039859	0.179764	0.780378	0.586966	0.413034	2.4711e-26	rs6485702	ARHGAP1	6.02e-6	29022597
neale17_47	20	34025756	gtex_pancreas	ENSG00000101019	0	0	0.089571	0.614176	0.296253	0.336344	0.663656	2.75431e-38	rs143384	UQCC1	5.07e-6	29022597
neale17_47	10	104127171	gtex_muscle_skeletal	ENSG00000107859	0.001643	4.6e-4	0.492766	0.137573	0.367558	1	0	2.69966e-10	rs2273555	PITX3	2.51e-5	29022597
neale17_50	1	38461319	gtex_adipose_subcutaneous	ENSG00000197982	0	0	0.248882	0.383522	0.367597	1	0	8.9915e-25	rs61776719	C1orf122	1.15e-5	29022597
neale17_6150_4	5	131797578	gtex_whole_blood	ENSG00000233006	0.003254	0.080004	0.021477	0.527647	0.367619	1	0	4.39184e-8	rs2522051	AC034220.3	8.41e-7	29022597
neale17_21001	9	15855545	gtex_brain_anterior_cingulate_cortex_ba24	ENSG00000164989	0	0	7e-6	0.036786	0.963207	0.404509	0.595491	8.84401e-20	rs11515071	CCDC171	1.8e-7	29022597
neale17_47	2	48608559	gtex_artery_tibial	ENSG00000162869	0.001381	0.008079	0.090993	0.531821	0.367726	1	0	2.88483e-9	rs11689645	PPP1R21	6.86e-7	29022597
neale17_50	20	47772601	gtex_adipose_subcutaneous	ENSG00000177410	0	0	0.012807	0.060204	0.92699	0.440755	0.559245	2.42712e-42	rs17378391	ZFAS1	2.16e-6	29022597
neale17_21001	11	65639374	gtex_brain_hippocampus	ENSG00000172803	0	0	0.025795	0.606423	0.367782	1	0	1.3486e-16	rs2234458	SNX32	4.05e-7	29022597
neale17_50	12	107319661	gtex_pancreas	ENSG00000260329	0	0	0.130477	0.855287	0.014236	0.617476	0.382524	1.1569e-17	rs10861678	RP11-412D9.4	3.89e-6	29022597
neale17_21001	12	110903380	gtex_cells_transformed_fibroblasts	ENSG00000111237	3.28e-4	0.026105	0.00437	0.347111	0.622086	0.746276	0.253724	6.4696e-9	rs6606686	VPS29	1.53e-7	29022597
neale17_50	3	123051019	gtex_esophagus_gastroesophageal_junction	ENSG00000121542	0	2e-6	2.4e-4	0.63139	0.368368	1	0	3.09694e-13	rs34642857	SEC22A	3.04e-8	29022597
neale17_21001	3	49920571	gtex_brain_frontal_cortex_ba9	ENSG00000164068	0	0	0.03333	0.933945	0.032725	0.598804	0.401196	9.35238e-40	rs9843653	RNF123	3.34e-6	29022597
neale17_78	22	39125074	gtex_artery_aorta	ENSG00000184949	0	2.15e-4	0	0.167496	0.832289	0.536199	0.463801	7.16761e-10	rs4820346	FAM227A	3.79e-10	29022597
neale17_6150_4	15	68021280	gtex_lung	ENSG00000189227	0.014972	0.026342	0.214021	0.376173	0.368492	1	0	1.38694e-8	rs9302246	C15orf61	1.57e-5	29022597
neale17_47	4	17967114	gtex_breast_mammary_tissue	ENSG00000163257	0	0	0.004705	0.626575	0.36872	1	0	3.38796e-19	rs34588175	DCAF16	5.92e-8	29022597
neale17_50	8	145012777	gtex_nerve_tibial	ENSG00000186583	0	0	0.211766	0.267234	0.521	0.110222	0.889778	3.85262e-34	rs7823393	SPATC1	1.9e-5	29022597
neale17_21001	3	20432033	gtex_testis	ENSG00000231304	0	2.24e-4	1e-6	0.131499	0.868277	0.50052	0.49948	3.28362e-10	rs34373881	AC107622.1	4.75e-10	29022597
neale17_6150_4	5	148347543	gtex_muscle_skeletal	ENSG00000173210	8.92e-4	0.004928	0.095873	0.529047	0.369259	1	0	1.86774e-9	rs10477399	ABLIM3	2.36e-6	29022597
neale17_1558	16	28632288	gtex_brain_frontal_cortex_ba9	ENSG00000233232	0	0	3.2e-5	0.630373	0.369595	1	0	9.11007e-22	rs8049739	NPIPB7	9.62e-9	29022597
neale17_50	4	10026580	gtex_pancreas	ENSG00000109667	6e-6	0.00989	1.92e-4	0.308092	0.68182	0.687933	0.312067	3.47385e-8	rs55959894	SLC2A9	5.95e-8	29022597
neale17_1558	7	73042085	gtex_testis	ENSG00000009950	0.037992	0.017075	0.397022	0.178065	0.369845	1	0	3.37588e-8	rs62466318	MLXIPL	1.24e-5	29022597
neale17_6150_4	11	65560620	gtex_nerve_tibial	ENSG00000213445	2.8e-5	8.2e-5	0.157944	0.472062	0.369883	1	0	5.73353e-12	rs642803	SIPA1	3.16e-6	29022597
neale17_2090	1	67050144	gtex_brain_cortex	ENSG00000152760	0	0.00587	1e-6	0.978615	0.015514	0.614389	0.385611	4.46799e-9	rs10127497	TCTEX1D1	6.56e-10	29022597
neale17_50	11	10176813	gtex_testis	ENSG00000133812	1.28e-4	5e-4	0.098244	0.383515	0.517612	0.112244	0.887756	2.09291e-10	rs4267063	SBF2	7.66e-6	29022597
neale17_1558	2	97797680	gtex_skin_sun_exposed_lower_leg	ENSG00000144199	0.010313	0.092875	0.05345	0.480987	0.362375	0.267364	0.732636	3.33152e-8	rs13390019	FAHD2B	2.45e-6	29022597
neale17_50	3	123051019	gtex_brain_frontal_cortex_ba9	ENSG00000121542	0	2e-6	0.008972	0.620672	0.370354	1	0	3.09694e-13	rs34642857	SEC22A	4.29e-6	29022597
neale17_50	8	11589042	gtex_esophagus_mucosa	ENSG00000154319	0	0.029257	0	0.600283	0.370459	1	0	2.99561e-9	rs34421088	FAM167A	3.3e-12	29022597
neale17_1558	17	18151611	gtex_spleen	ENSG00000177302	1e-6	2.3e-4	4.49e-4	0.09759	0.90173	0.468784	0.531216	8.05363e-10	rs2746025	TOP3A	8.05e-7	29022597
neale17_21001	11	47529947	gtex_artery_tibial	ENSG00000172247	0	0	0	0.459315	0.540685	0.088598	0.911402	5.90182e-28	rs7124681	C1QTNF4	1.71e-12	29022597
neale17_50	7	12582098	gtex_nerve_tibial	ENSG00000006747	0	0.004702	0	0.652272	0.343026	0.286245	0.713755	1.49861e-9	rs13233159	SCIN	1.61e-18	29022597
neale17_1558	4	39414993	gtex_whole_blood	ENSG00000109814	0	0	0.104037	0.525178	0.370785	1	0	1.75178e-32	rs11940694	UGDH	1.86e-6	29022597
neale17_1558	17	40721042	gtex_skin_sun_exposed_lower_leg	ENSG00000131462	0.002591	0.020467	0.068157	0.537955	0.37083	1	0	1.04418e-8	rs650558	TUBG1	1.68e-6	29022597
neale17_50	16	75211347	gtex_skin_sun_exposed_lower_leg	ENSG00000184517	0	0	0	0.045712	0.954287	0.416624	0.583376	1.96117e-13	rs11645649	ZFP1	2.02e-11	29022597
neale17_50	20	21230455	gtex_esophagus_mucosa	ENSG00000088970	0	3e-6	3e-6	0.439059	0.560935	0.068114	0.931886	1.5519700000000001e-12	rs6082358	PLK1S1	1.63e-10	29022597
neale17_78	1	67219980	gtex_artery_tibial	ENSG00000118473	0.001527	0.010181	0.079104	0.527211	0.381977	0.98898	0.01102	2.52815e-8	rs515944	SGIP1	9.42e-7	29022597
neale17_50	10	5043504	gtex_brain_cerebellum	ENSG00000187134	0	0	1.56e-4	0.628712	0.371132	1	0	3.87497e-24	rs67362530	AKR1C1	1.32e-8	29022597
neale17_50	8	11589042	gtex_skin_sun_exposed_lower_leg	ENSG00000254948	8.73e-4	0.030058	0.01688	0.58095	0.371239	1	0	2.99561e-9	rs34421088	OR7E158P	2.25e-7	29022597
neale17_50	7	56124754	gtex_testis	ENSG00000178665	2.96e-4	5.46e-4	0.220779	0.407072	0.371307	1	0	5.95636e-10	rs55863006	ZNF713	6.43e-7	29022597
neale17_50	7	139749346	gtex_artery_aorta	ENSG00000260231	1e-6	0	0.45918	0.169356	0.371463	1	0	2.11631e-13	rs7781964	JHDM1D-AS1	1.28e-6	29022597
neale17_47	16	30029548	gtex_esophagus_mucosa	ENSG00000090238	0	0.031574	0	0.217237	0.75119	0.620404	0.379596	4.78165e-8	rs12598856	YPEL3	2.51e-15	29022597
neale17_1558	11	47867059	gtex_muscle_skeletal	ENSG00000030066	0	0	0.318906	0.171107	0.509986	0.118289	0.881711	1.66559e-12	rs11039429	NUP160	2.22e-5	29022597
neale17_47	16	30029548	gtex_pituitary	ENSG00000169592	0	0.083542	0	0.576139	0.340318	0.287884	0.712116	4.78165e-8	rs12598856	INO80E	1.69e-9	29022597
neale17_21001	18	63282992	gtex_nerve_tibial	ENSG00000081138	0	0.021886	0	0.606109	0.372006	1	0	1.6182e-8	rs1373349	CDH7	1.39e-31	29022597
neale17_47	4	1006200	gtex_adipose_visceral_omentum	ENSG00000163945	0	0.170453	0	0.45719	0.372357	1	0	4.9621e-8	rs34627176	UVSSA	1.89e-12	29022597
neale17_I25	2	85767735	gtex_heart_atrial_appendage	ENSG00000232504	0.088751	0.07528	0.171819	0.145222	0.518928	0.853449	0.146551	1.39103e-8	rs2028900	AC105053.4	6e-7	29022597
neale17_50	12	110012467	gtex_esophagus_muscularis	ENSG00000151148	0.001851	0.023182	0.044579	0.557998	0.372391	1	0	1.28318e-8	rs3759387	UBE3B	2.06e-6	29022597
neale17_47	11	47474146	gtex_spleen	ENSG00000172247	0	0.005402	0	0.622082	0.372516	1	0	6.23633e-9	rs12361415	C1QTNF4	5.05e-15	29022597
neale17_1558	11	47867059	gtex_lung	ENSG00000165916	0	0	0.069529	0.557951	0.37252	1	0	1.66559e-12	rs11039429	PSMC3	1.93e-7	29022597
neale17_50	11	67024534	gtex_adrenal_gland	ENSG00000172613	0	0	6e-6	0.011291	0.988702	0.384142	0.615858	9.37087e-138	rs7952436	RAD9A	3.18e-8	29022597
neale17_47	2	135649653	gtex_testis	ENSG00000082258	0	2.1e-5	0	0.627112	0.372867	1	0	1.51187e-11	rs74265413	CCNT2	8.81e-13	29022597
neale17_47	9	127805417	gtex_nerve_tibial	ENSG00000136933	0.007243	0.004325	0.348798	0.20784	0.431793	0.195161	0.804839	1.13227e-8	rs360197	RABEPK	3.15e-5	29022597
neale17_50	7	15715056	gtex_artery_tibial	ENSG00000229108	0.041614	0.064102	0.205226	0.315753	0.373305	1	0	1.19828e-8	rs6980299	AC005550.4	6.98e-6	29022597
neale17_47	15	77390870	gtex_adipose_subcutaneous	ENSG00000173517	5e-6	1.8e-4	0.015357	0.610892	0.373567	1	0	5.92292e-11	rs17466480	PEAK1	2.31e-7	29022597
neale17_1558	16	28632288	gtex_adipose_subcutaneous	ENSG00000168488	0	0	0.264591	0.361573	0.373836	1	0	9.11007e-22	rs8049739	ATXN2L	1.52e-5	29022597
neale17_50	4	87730980	gtex_testis	ENSG00000163629	0.001211	0.019365	0.035659	0.569704	0.374061	1	0	6.40426e-25	rs61730641	PTPN13	1.78e-5	29022597
neale17_21001	17	65832016	gtex_cells_ebvtransformed_lymphocytes	ENSG00000171634	0	5e-6	1.1e-5	0.999465	5.19e-4	0.625407	0.374593	8.05141e-12	rs7218014	BPTF	1.39e-9	29022597
neale17_1239	20	61986787	gtex_skin_not_sun_exposed_suprapubic	ENSG00000197457	0.013358	0.005858	0.421885	0.18464	0.374258	1	0	3.32378e-9	rs4809542	STMN3	5.34e-6	29022597
neale17_50	17	73391145	gtex_thyroid	ENSG00000125457	0	0	0.341207	0.284347	0.374446	1	0	7.5087e-16	rs4788891	MIF4GD	9.32e-6	29022597
neale17_50	8	11589042	gtex_cells_transformed_fibroblasts	ENSG00000255354	0	0.030037	0	0.595464	0.374498	1	0	2.99561e-9	rs34421088	RP11-148O21.2	9.63e-12	29022597
neale17_50	1	92976023	gtex_artery_coronary	ENSG00000067208	0	0	0.041383	0.584051	0.374566	1	0	1.20847e-23	rs1886683	EVI5	2.92e-6	29022597
neale17_6150_4	15	75070196	gtex_adipose_subcutaneous	ENSG00000140474	0	0	1e-6	0.522923	0.477077	0.897509	0.102491	4.28443e-23	rs12905199	ULK3	1.19e-11	29022597
neale17_50	20	34025756	gtex_esophagus_mucosa	ENSG00000101019	0	0	0	0.997869	0.002131	0.623139	0.376861	8.84766e-292	rs143384	UQCC1	1.26e-11	29022597
neale17_50	12	56752154	gtex_lung	ENSG00000257303	0	0	0	0.11132	0.88868	0.48607	0.51393	5.48115e-16	rs11575224	RP11-977G19.11	1.24e-10	29022597
neale17_50	7	2802522	gtex_brain_putamen_basal_ganglia	ENSG00000174945	0	0	0.012848	0.612271	0.374882	1	0	9.99876e-120	rs798488	AMZ1	1.86e-6	29022597
neale17_20002_1111	17	43347336	gtex_heart_atrial_appendage	ENSG00000233175	0.016846	0.009894	0.376962	0.221018	0.375279	1	0	2.89319e-9	rs4792811	CTD-2020K17.3	1.04e-5	29022597
neale17_6150_4	8	82782452	gtex_breast_mammary_tissue	ENSG00000104497	0	0.037367	0	0.651363	0.31127	0.313436	0.686564	2.14193e-8	rs1451989	SNX16	2.99e-26	29022597
neale17_50	21	40741846	gtex_esophagus_gastroesophageal_junction	ENSG00000185437	0	0.009562	3.2e-5	0.614744	0.375661	1	0	1.04385e-9	rs9974653	SH3BGR	1.8e-8	29022597
neale17_50	10	104285594	gtex_brain_hypothalamus	ENSG00000138111	0	0	4.7e-5	0.676234	0.32372	0.300604	0.699396	3.25979e-40	rs12572775	TMEM180	7.06e-8	29022597
neale17_50	13	101223459	gtex_spleen	ENSG00000134864	1e-5	0.020276	3.14e-4	0.637793	0.341607	0.282655	0.717345	6.41543e-9	rs9300607	GGACT	3.77e-8	29022597
neale17_20002_1111	2	242698640	gtex_whole_blood	ENSG00000188389	0	0	0.445541	0.178416	0.376042	1	0	2.8898e-36	rs34290285	PDCD1	1.62e-5	29022597
neale17_50	5	131623358	gtex_adipose_visceral_omentum	ENSG00000197375	0	0	0.121147	0.502774	0.376079	1	0	5.84526e-62	rs7705189	SLC22A5	5.65e-6	29022597
neale17_47	12	124389053	gtex_esophagus_mucosa	ENSG00000179195	0.021422	0.012879	0.368361	0.221091	0.376247	1	0	1.18e-8	rs57316347	ZNF664	9.38e-6	29022597
neale17_78	2	25457708	gtex_thyroid	ENSG00000143970	4.5e-5	0.058058	4.36e-4	0.565108	0.376353	1	0	2.07704e-8	rs11695471	ASXL2	1.28e-7	29022597
neale17_50	5	54880229	gtex_brain_cerebellar_hemisphere	ENSG00000177058	0	0	9.26e-4	0.478522	0.520552	0.855868	0.144132	3.73956e-40	rs11738691	SLC38A9	6.88e-7	29022597
neale17_1558	16	28632288	gtex_thyroid	ENSG00000261089	0	0	0.037813	0.585221	0.376966	1	0	9.11007e-22	rs8049739	CDC37P2	5.05e-7	29022597
neale17_50	17	1670809	gtex_esophagus_muscularis	ENSG00000186532	0	0	0	0.236385	0.763615	0.613383	0.386617	8.04836e-18	rs6502953	SMYD4	1.42e-14	29022597
neale17_78	11	46898771	gtex_skin_not_sun_exposed_suprapubic	ENSG00000165912	0	0	0.01059	0.612375	0.377035	1	0	2.4711e-26	rs6485702	PACSIN3	7.96e-7	29022597
neale17_6150_4	15	68021280	gtex_ovary	ENSG00000188779	0.004856	0.035984	0.069242	0.51272	0.377198	1	0	1.38694e-8	rs9302246	SKOR1	2.4e-6	29022597
neale17_50	3	53133149	gtex_ovary	ENSG00000242142	0	0	0	0.324006	0.675994	0.701244	0.298756	1.92904e-44	rs2581828	SERBP1P3	1.28e-11	29022597
neale17_50	8	11589042	gtex_adipose_visceral_omentum	ENSG00000269954	9.54e-4	0.028933	0.018925	0.573509	0.377679	1	0	2.99561e-9	rs34421088	RP11-148O21.6	8.13e-7	29022597
neale17_50	12	123901143	gtex_breast_mammary_tissue	ENSG00000111328	0	0	8.11e-4	0.123812	0.875377	0.502462	0.497538	6.21598e-37	rs28410896	CDK2AP1	3.03e-7	29022597
neale17_47	4	1006200	gtex_muscle_skeletal	ENSG00000163945	0	0.168847	0	0.453282	0.377871	1	0	4.9621e-8	rs34627176	UVSSA	3.4e-17	29022597
neale17_78	11	8905871	gtex_artery_tibial	ENSG00000175352	0	0	0.133914	0.487003	0.379083	0.998857	0.001143	9.26446e-16	rs11042107	NRIP3	3.85e-6	29022597
neale17_1558	3	50174184	gtex_brain_cortex	ENSG00000164078	3e-6	4.2e-5	0.044651	0.577328	0.377976	1	0	7.93892e-11	rs7428430	MST1R	2.73e-6	29022597
neale17_1558	2	23880823	gtex_esophagus_mucosa	ENSG00000115129	2.6e-5	1.03e-4	0.126609	0.495149	0.378113	1	0	3.79255e-11	rs66523860	TP53I3	3.37e-6	29022597
neale17_50	9	123476952	gtex_whole_blood	ENSG00000095261	0	0	0.0872	0.534645	0.378155	1	0	7.27053e-16	rs10760115	PSMD5	1.28e-6	29022597
neale17_1558	2	97797680	gtex_colon_sigmoid	ENSG00000168763	0.013473	0.151774	0.037231	0.419037	0.378485	1	0	3.33152e-8	rs13390019	CNNM3	1.92e-6	29022597
neale17_50	9	136925663	gtex_skin_sun_exposed_lower_leg	ENSG00000169925	0	0	0.122704	0.498701	0.378595	1	0	3.81774e-14	rs11789898	BRD3	1.34e-6	29022597
neale17_78	4	86741821	gtex_artery_tibial	ENSG00000138639	0	1.5e-5	0	0.347842	0.652143	0.726766	0.273234	2.71933e-11	rs77505791	ARHGAP24	7.17e-21	29022597
neale17_21001	6	28578286	gtex_adipose_subcutaneous	ENSG00000189298	0	0	0.200642	0.420297	0.379061	1	0	3.33941e-14	rs34388845	ZKSCAN3	2.56e-6	29022597
neale17_50	16	75211347	gtex_artery_coronary	ENSG00000184517	0	3e-6	4.4e-5	0.580066	0.419888	0.959175	0.040825	1.96117e-13	rs11645649	ZFP1	3.85e-9	29022597
neale17_21001	10	76423739	gtex_heart_atrial_appendage	ENSG00000156110	0	0.004183	0	0.616708	0.37911	1	0	2.40813e-9	rs946185	ADK	1.78e-10	29022597
neale17_21001	10	76423739	gtex_esophagus_muscularis	ENSG00000156110	1.42e-4	0.004039	0.020984	0.595634	0.3792	1	0	2.40813e-9	rs946185	ADK	2.64e-7	29022597
neale17_6150_4	5	131797578	gtex_testis	ENSG00000233006	0	0.081732	0	0.5389	0.379369	1	0	4.39184e-8	rs2522051	AC034220.3	1.79e-11	29022597
neale17_1558	11	47867059	gtex_muscle_skeletal	ENSG00000109920	0	0	1e-6	0.620531	0.379467	1	0	1.66559e-12	rs11039429	FNBP4	2.92e-11	29022597
neale17_21001	3	49920571	gtex_cells_ebvtransformed_lymphocytes	ENSG00000004534	0	0	0	0.83968	0.16032	0.460199	0.539801	9.35238e-40	rs9843653	RBM6	6.46e-11	29022597
neale17_21001	9	15855545	gtex_brain_caudate_basal_ganglia	ENSG00000164989	0	0	0	0.92967	0.07033	0.550181	0.449819	8.84401e-20	rs11515071	CCDC171	8.09e-12	29022597
neale17_47	11	47474146	gtex_brain_cerebellar_hemisphere	ENSG00000255197	7e-6	0.008584	8.6e-4	0.989117	0.001432	0.619042	0.380958	6.23633e-9	rs12361415	RP11-750H9.5	2.85e-7	29022597
neale17_47	1	205714372	gtex_adrenal_gland	ENSG00000162877	0	0	0	0.023506	0.976494	0.403101	0.596899	1.37196e-16	rs823130	PM20D1	1.86e-16	29022597
neale17_50	3	123051019	gtex_colon_transverse	ENSG00000121542	0	2e-6	0	0.619923	0.380075	1	0	3.09694e-13	rs34642857	SEC22A	1.59e-13	29022597
neale17_6150_4	21	45110784	gtex_testis	ENSG00000234289	3.1e-5	0.015385	0.001122	0.556449	0.427014	0.953121	0.046879	1.18915e-9	rs2838351	H2BFS	5.18e-8	29022597
neale17_50	13	33101817	gtex_thyroid	ENSG00000212293	0	1e-6	0.019363	0.600285	0.380352	1	0	3.09394e-13	rs2239748	SNORA16	5.61e-7	29022597
neale17_47	6	155632844	gtex_artery_tibial	ENSG00000029639	2.36e-4	0.010685	0.013133	0.595425	0.380521	1	0	4.60014e-10	rs721101	TFB1M	1.35e-7	29022597
neale17_6150_4	17	73953404	gtex_brain_cerebellum	ENSG00000188878	0	0.00422	5e-6	0.06622	0.929554	0.451021	0.548979	6.03007e-9	rs11077798	FBF1	3.23e-8	29022597
neale17_78	18	77253456	gtex_heart_left_ventricle	ENSG00000131196	0	3.46e-4	6.4e-5	0.618995	0.380595	1	0	4.22099e-10	rs4297774	NFATC1	1.22e-9	29022597
neale17_21001	12	110903380	gtex_colon_transverse	ENSG00000111237	0.008163	0.013784	0.107754	0.181273	0.689026	0.691702	0.308298	6.4696e-9	rs6606686	VPS29	1.15e-5	29022597
neale17_20002_1473	17	45752310	gtex_breast_mammary_tissue	ENSG00000178852	1e-5	0.004834	0.001257	0.613155	0.380745	1	0	2.42885e-9	rs7213086	EFCAB13	4.87e-8	29022597
neale17_50	7	32932773	gtex_esophagus_muscularis	ENSG00000170852	0.036986	0.027495	0.3184	0.23632	0.380799	1	0	4.14631e-15	rs74848236	KBTBD2	1.52e-5	29022597
neale17_21001	1	203491150	gtex_adipose_subcutaneous	ENSG00000122176	0.063706	0.072935	0.225025	0.257247	0.381087	1	0	2.38083e-8	rs4971239	FMOD	2.32e-6	29022597
neale17_78	5	108672755	gtex_colon_sigmoid	ENSG00000249476	2e-6	0.003568	3.44e-4	0.527882	0.468203	0.912936	0.087064	8.20962e-9	rs33730	CTD-2587M2.1	1.14e-7	29022597
neale17_21001	15	68080886	gtex_whole_blood	ENSG00000188779	0	0	0.25509	0.363737	0.381172	1	0	2.88701e-24	rs4776970	SKOR1	1.14e-5	29022597
neale17_6150_4	5	131797578	gtex_esophagus_mucosa	ENSG00000233006	0	0.081482	0	0.537284	0.381234	1	0	4.39184e-8	rs2522051	AC034220.3	1.01e-13	29022597
neale17_20002_1473	5	74656539	gtex_muscle_skeletal	ENSG00000113161	0	0	0.381969	0.236731	0.3813	1	0	4.0123e-38	rs12916	HMGCR	2.85e-6	29022597
neale17_21001	13	99236471	gtex_artery_coronary	ENSG00000102572	2.68e-4	0.015726	0.001778	0.103525	0.878703	0.502698	0.497302	3.44019e-8	rs7331420	STK24	9.16e-7	29022597
neale17_6150_4	5	131797578	gtex_breast_mammary_tissue	ENSG00000233006	0.009743	0.071677	0.064293	0.472593	0.381694	1	0	4.39184e-8	rs2522051	AC034220.3	3.81e-6	29022597
neale17_47	16	30029548	gtex_colon_transverse	ENSG00000090238	0	0.031916	0	0.219594	0.74849	0.633252	0.366748	4.78165e-8	rs12598856	YPEL3	4.11e-16	29022597
neale17_47	11	47474146	gtex_muscle_skeletal	ENSG00000172247	0	0.005322	0	0.612851	0.381827	1	0	6.23633e-9	rs12361415	C1QTNF4	3.62e-21	29022597
neale17_50	7	12582098	gtex_colon_transverse	ENSG00000006747	0	0.004424	2e-6	0.613668	0.381906	1	0	1.49861e-9	rs13233159	SCIN	1.62e-10	29022597
neale17_6150_4	11	107096777	gtex_testis	ENSG00000152404	1e-6	2.39e-4	0.005228	0.871492	0.123039	0.494926	0.505074	2.05381e-11	rs4754196	CWF19L2	6.29e-7	29022597
neale17_21001	9	131026108	gtex_adipose_visceral_omentum	ENSG00000167118	0	0.112253	1e-6	0.505639	0.382107	1	0	4.67976e-8	rs113132247	URM1	3.78e-14	29022597
neale17_50	21	40741846	gtex_ovary	ENSG00000182093	0	8.68e-4	0	0.054467	0.944664	0.43755	0.56245	1.04385e-9	rs9974653	WRB	3.65e-13	29022597
neale17_6150_4	5	131797578	gtex_brain_frontal_cortex_ba9	ENSG00000233006	0	0.081829	0	0.535739	0.382432	1	0	4.39184e-8	rs2522051	AC034220.3	2.04e-12	29022597
neale17_50	11	47486885	gtex_esophagus_muscularis	ENSG00000172247	0	0	4e-6	0.617403	0.382594	1	0	4.93898e-37	rs1317149	C1QTNF4	2.97e-10	29022597
neale17_78	15	91046712	gtex_skin_sun_exposed_lower_leg	ENSG00000140577	0	0	0	0.112923	0.887077	0.495701	0.504299	9.03334e-15	rs11073930	CRTC3	4.49e-12	29022597
neale17_50	20	43516156	gtex_esophagus_muscularis	ENSG00000166913	0	2e-6	1e-6	0.07237	0.927627	0.455178	0.544822	1.48661e-12	rs2239535	YWHAB	4.56e-10	29022597
neale17_1558	16	28632288	gtex_artery_tibial	ENSG00000176953	0	0	0.015566	0.601329	0.383105	1	0	9.11007e-22	rs8049739	NFATC2IP	5.17e-7	29022597
neale17_50	20	34025756	gtex_thyroid	ENSG00000125965	0	0	0.304039	0.312807	0.383153	1	0	8.84766e-292	rs143384	GDF5	1.08e-5	29022597
neale17_50	1	47915233	gtex_adipose_visceral_omentum	ENSG00000162368	0	0	7e-6	0.150657	0.849336	0.534246	0.465754	3.86643e-16	rs564914	CMPK1	2.21e-9	29022597
neale17_50	9	35932874	gtex_liver	ENSG00000159899	0	2e-6	0	0.616365	0.383633	1	0	7.464e-14	rs2890718	NPR2	4.25e-11	29022597
neale17_50	4	100439152	gtex_adipose_visceral_omentum	ENSG00000145331	1e-6	1.6e-5	0.027656	0.588609	0.383717	1	0	2.3305e-12	rs2851023	TRMT10A	2.8e-6	29022597
neale17_47	2	179636584	gtex_heart_left_ventricle	ENSG00000270574	0.007062	0.043859	0.078453	0.486857	0.383769	1	0	1.1802e-8	rs13017833	RP11-171I2.2	1.64e-6	29022597
neale17_50	21	30112207	gtex_heart_left_ventricle	ENSG00000156239	0	2e-6	5.04e-4	0.615305	0.384189	1	0	3.48347e-12	rs2832019	N6AMT1	4.61e-8	29022597
neale17_50	1	36712033	gtex_esophagus_mucosa	ENSG00000142694	0	6e-6	0.040335	0.575298	0.38436	1	0	7.02237e-13	rs11578094	EVA1B	2.08e-7	29022597
neale17_47	16	30029548	gtex_lung	ENSG00000090238	0	0.036908	0	0.254113	0.70898	0.675898	0.324102	4.78165e-8	rs12598856	YPEL3	8.22e-20	29022597
neale17_50	12	31735697	gtex_testis	ENSG00000170456	2.69e-4	0.00107	0.157448	0.62566600000000006	0.215547	0.399508	0.600492	3.44949e-10	rs7974437	DENND5B	1.91e-6	29022597
neale17_50	16	86714715	gtex_artery_coronary	ENSG00000260944	4.07e-4	0.017928	0.013247	0.583191	0.385228	1	0	1.66938e-9	rs71390846	RP11-463O9.5	9.55e-7	29022597
neale17_47	1	205714372	gtex_pancreas	ENSG00000133065	0	0	0	0.717097	0.282903	0.331813	0.668187	1.37196e-16	rs823130	SLC41A1	3.37e-16	29022597
neale17_21001	3	170734438	gtex_cells_transformed_fibroblasts	ENSG00000163577	1e-6	1e-6	0.239465	0.214389	0.546144	0.068468	0.931532	4.35162e-13	rs73169730	EIF5A2	2.91e-5	29022597
neale17_50	3	123051019	gtex_heart_atrial_appendage	ENSG00000121542	0	2e-6	0	0.614376	0.385623	1	0	3.09694e-13	rs34642857	SEC22A	2.6200000000000003e-10	29022597
neale17_50	17	1670809	gtex_adipose_subcutaneous	ENSG00000186532	0	0	0	0.338374	0.661626	0.724036	0.275964	8.04836e-18	rs6502953	SMYD4	3.03e-17	29022597
neale17_50	1	17306029	gtex_cells_ebvtransformed_lymphocytes	ENSG00000186715	0	0	0	0.009789	0.990211	0.395646	0.604354	7.21745e-63	rs9435731	MST1L	2.13e-9	29022597
neale17_50	12	591300	gtex_nerve_tibial	ENSG00000139044	0	0	0.16687	0.447221	0.385909	1	0	4.09505e-33	rs215226	B4GALNT3	6.79e-7	29022597
neale17_50	13	101223459	gtex_esophagus_muscularis	ENSG00000125247	0	0.018873	0	0.595043	0.386084	1	0	6.41543e-9	rs9300607	TMTC4	2.11e-20	29022597
neale17_21001	17	42281282	gtex_esophagus_mucosa	ENSG00000260793	0.043654	0.0633	0.065925	0.094863	0.732259	0.653979	0.346021	4.76158e-8	rs4473241	RP5-882C2.2	1.1e-5	29022597
neale17_20002_1111	12	121373689	gtex_brain_cerebellar_hemisphere	ENSG00000157837	2e-6	0.148414	5e-6	0.465258	0.386321	1	0	3.83553e-8	rs10849819	SPPL3	1.55e-8	29022597
neale17_50	16	783864	gtex_spleen	ENSG00000103245	0	0	0	0.10398	0.89602	0.490378	0.509622	3.37648e-43	rs12051048	NARFL	1.06e-15	29022597
neale17_21001	5	87988934	gtex_brain_cerebellum	ENSG00000250377	0	0	0.084244	0.529293	0.386463	1	0	2.50561e-21	rs1477290	CTC-467M3.3	1.56e-5	29022597
neale17_21001	16	29954654	gtex_adrenal_gland	ENSG00000169592	0	0	0.208534	0.404998	0.386468	1	0	1.68359e-33	rs4402589	INO80E	6.8e-6	29022597
neale17_6150_4	15	41470449	gtex_colon_sigmoid	ENSG00000137806	1.3e-5	4.7e-5	0.136972	0.476414	0.386553	1	0	2.60838e-11	rs2928142	NDUFAF1	2.43e-6	29022597
neale17_21001	1	46174888	gtex_adipose_visceral_omentum	ENSG00000159592	0.008815	0.09054	0.045637	0.468356	0.386651	1	0	4.07581e-8	rs138556772	GPBP1L1	2e-6	29022597
neale17_50	6	109654132	gtex_brain_nucleus_accumbens_basal_ganglia	ENSG00000155085	0	0	2e-6	0.982389	0.017609	0.59563	0.40437	3.30444e-26	rs12529733	AK9	2.68e-9	29022597
neale17_78	1	67219980	gtex_adipose_subcutaneous	ENSG00000152760	1e-6	0.011644	4.9e-5	0.601544	0.386762	1	0	2.52815e-8	rs515944	TCTEX1D1	2.99e-10	29022597
neale17_78	16	67322118	gtex_esophagus_muscularis	ENSG00000102890	0	0	0.085397	0.901577	0.013026	0.600198	0.399802	4.45699e-15	rs17680862	ELMO3	2.4e-6	29022597
neale17_50	19	36266365	gtex_esophagus_mucosa	ENSG00000167595	1.6e-5	0.115152	6.9e-5	0.497664	0.387099	1	0	4.6923e-8	rs77750939	C19orf55	4.69e-9	29022597
neale17_21001	9	15855545	gtex_skin_sun_exposed_lower_leg	ENSG00000164989	0	0	0	0.990708	0.009292	0.603508	0.396492	8.84401e-20	rs11515071	CCDC171	3.97e-13	29022597
neale17_50	4	77823642	gtex_skin_sun_exposed_lower_leg	ENSG00000186212	0.005392	0.017401	0.139649	0.450262	0.387296	1	0	1.92533e-8	rs12502590	SOWAHB	1.76e-6	29022597
neale17_21001	17	42281282	gtex_heart_left_ventricle	ENSG00000267080	1.7e-5	0.186626	3.3e-5	0.353437	0.459887	0.152748	0.847252	4.76158e-8	rs4473241	ASB16-AS1	1.86e-9	29022597
neale17_1558	3	85426840	gtex_pancreas	ENSG00000175161	3.8e-5	1.31e-4	0.095253	0.331336	0.573243	0.039312	0.960688	2.14716e-9	rs6776114	CADM2	4.26e-6	29022597
neale17_50	10	104285594	gtex_esophagus_mucosa	ENSG00000107882	0	0	0.055175	0.557239	0.387586	1	0	3.25979e-40	rs12572775	SUFU	2.2e-6	29022597
neale17_1558	19	49248730	gtex_artery_tibial	ENSG00000182324	3e-5	9.8e-5	0.11169	0.366477	0.521706	0.090263	0.909737	2.38712e-11	rs838145	KCNJ14	3.06e-6	29022597
neale17_50	5	314518	gtex_testis	ENSG00000073578	0	1.2e-5	0	0.611958	0.388031	1	0	4.29656e-12	rs1574220	SDHA	4.4e-13	29022597
neale17_50	7	12582098	gtex_esophagus_muscularis	ENSG00000006747	0	0.004378	3.5e-5	0.607285	0.388302	1	0	1.49861e-9	rs13233159	SCIN	4.47e-10	29022597
neale17_21001	10	133978962	gtex_muscle_skeletal	ENSG00000151640	0	0	0	0.016576	0.983424	0.404905	0.595095	5.66e-12	rs2172131	DPYSL4	2.28e-21	29022597
neale17_21001	3	49920571	gtex_artery_tibial	ENSG00000185614	0	0	0.573163	0.32395	0.102886	0.508707	0.491293	9.35238e-40	rs9843653	FAM212A	3.66e-5	29022597
neale17_78	11	46898771	gtex_heart_atrial_appendage	ENSG00000134574	0	0	0.025579	0.086648	0.887774	0.501231	0.498769	2.4711e-26	rs6485702	DDB2	7.66e-6	29022597
neale17_50	21	37718744	gtex_artery_aorta	ENSG00000273199	0.001051	0.001706	0.231909	0.376199	0.389136	1	0	1.2619e-10	rs9977960	AP000692.10	1.63e-5	29022597
neale17_50	21	37718744	gtex_cells_transformed_fibroblasts	ENSG00000159256	3.54e-4	0.002402	0.078083	0.529966	0.389194	1	0	1.2619e-10	rs9977960	MORC3	1.11e-6	29022597
neale17_47	10	79652395	gtex_thyroid	ENSG00000228748	0.029485	0.011861	0.332895	0.133421	0.492338	0.118416	0.881584	3.55508e-8	rs55738779	RP13-39P12.3	1.86e-5	29022597
neale17_50	17	46967124	gtex_nerve_tibial	ENSG00000230532	0	0	0.237907	0.201682	0.560411	0.050219	0.949781	2.645e-43	rs12948439	AC091133.1	1.23e-5	29022597
neale17_21001	8	87762607	gtex_heart_left_ventricle	ENSG00000123124	8.23e-4	0.006042	0.072394	0.53133	0.389412	1	0	6.19325e-9	rs11778219	WWP1	6.1e-7	29022597
neale17_50	4	17997066	gtex_breast_mammary_tissue	ENSG00000163257	0	0	0.00455	0.605933	0.389517	1	0	2.29232e-142	rs6824748	DCAF16	5.92e-8	29022597
neale17_47	18	12820057	gtex_brain_cerebellar_hemisphere	ENSG00000101639	0	0.074533	0	0.535907	0.38956	1	0	7.97314e-9	rs973767	CEP192	2.39e-15	29022597
neale17_50	12	117422115	gtex_muscle_skeletal	ENSG00000174989	0	0	0.008929	0.601467	0.389604	1	0	2.79917e-14	rs4767488	FBXW8	1.08e-7	29022597
neale17_21001	10	133978962	gtex_breast_mammary_tissue	ENSG00000151640	0	0	0	0.01732	0.98268	0.407518	0.592482	5.66e-12	rs2172131	DPYSL4	1.41e-21	29022597
neale17_1558	17	27588806	gtex_pancreas	ENSG00000167543	0.002405	0.010887	0.107991	0.488484	0.390233	1	0	1.0391e-8	rs8614	TP53I13	1.96e-6	29022597
neale17_21001	13	33092929	gtex_thyroid	ENSG00000212293	1e-6	3.5e-5	0.01905	0.590565	0.390349	1	0	2.55327e-11	rs35193668	SNORA16	5.61e-7	29022597
neale17_47	19	37376830	gtex_skin_sun_exposed_lower_leg	ENSG00000254004	0.010934	0.012569	0.272856	0.313268	0.390373	1	0	4.09844e-9	rs34217742	ZNF260	1.36e-5	29022597
neale17_47	4	1006200	gtex_esophagus_gastroesophageal_junction	ENSG00000163945	0	0.165609	0	0.443997	0.390394	1	0	4.9621e-8	rs34627176	UVSSA	3.97e-12	29022597
neale17_21001	9	15855545	gtex_muscle_skeletal	ENSG00000164989	0	0	2e-6	0.919378	0.080621	0.528938	0.471062	8.84401e-20	rs11515071	CCDC171	5.12e-11	29022597
neale17_50	21	37718744	gtex_cells_transformed_fibroblasts	ENSG00000273199	0.001456	0.001294	0.321509	0.285175	0.390566	1	0	1.2619e-10	rs9977960	AP000692.10	9.1e-6	29022597
neale17_50	19	44062687	gtex_thyroid	ENSG00000234465	0	0	3.7e-5	0.609306	0.390656	1	0	9.66465e-14	rs3213332	PINLYP	6.12e-10	29022597
neale17_50	19	925713	gtex_breast_mammary_tissue	ENSG00000116032	0	0.056105	1e-6	0.553038	0.390855	1	0	1.75106e-8	rs10423573	GRIN3B	1.48e-12	29022597
neale17_50	19	36266365	gtex_thyroid	ENSG00000105668	1.49e-4	0.114292	6.44e-4	0.493995	0.390921	1	0	4.6923e-8	rs77750939	UPK1A	1.64e-8	29022597
neale17_6150_4	16	89708224	gtex_pituitary	ENSG00000260259	0	8e-6	1.3e-5	0.580751	0.419228	0.189651	0.810349	8.97048e-13	rs164749	RP11-368I7.4	8.59e-9	29022597
neale17_50	2	169706079	gtex_thyroid	ENSG00000152253	0	0	0.04098	0.567891	0.391129	1	0	7.7549e-32	rs2140046	SPC25	2.29e-6	29022597
neale17_50	17	38589733	gtex_brain_cortex	ENSG00000188895	0	0	0.055049	0.553759	0.391192	1	0	1.66714e-21	rs56394376	MSL1	3.06e-6	29022597
neale17_6150_4	11	107096777	gtex_lung	ENSG00000152404	0	1.66e-4	0.001634	0.606858	0.39134	1	0	2.05381e-11	rs4754196	CWF19L2	1.34e-8	29022597
neale17_20002_1111	15	84556623	gtex_brain_cerebellum	ENSG00000225151	0.015454	0.212303	0.025867	0.354963	0.391414	1	0	2.77659e-8	rs4842921	AC103965.1	6.86e-6	29022597
neale17_1558	16	28632288	gtex_esophagus_gastroesophageal_junction	ENSG00000178952	0	0	2e-6	0.608581	0.391416	1	0	9.11007e-22	rs8049739	TUFM	2.39e-10	29022597
neale17_21001	17	7095507	gtex_artery_tibial	ENSG00000072778	0	0.106351	1e-6	0.888431	0.005217	0.603147	0.396853	4.11508e-9	rs2242449	ACADVL	1.15e-11	29022597
neale17_21001	11	892089	gtex_lung	ENSG00000177830	2.9e-5	0.005547	0.003702	0.709568	0.281154	0.327039	0.672961	6.58902e-10	rs7952102	CHID1	7.5e-8	29022597
neale17_50	19	36266365	gtex_pituitary	ENSG00000105668	1e-6	0.192408	1e-6	0.41562	0.39197	1	0	4.6923e-8	rs77750939	UPK1A	4.25e-9	29022597
neale17_78	8	9085295	gtex_muscle_skeletal	ENSG00000248538	0	0	0.117128	0.490873	0.391999	1	0	1.50801e-43	rs2929451	RP11-10A14.5	1.99e-6	29022597
neale17_21001	11	8639200	gtex_colon_sigmoid	ENSG00000166436	0	1.1e-5	5.2e-5	0.607907	0.39203	1	0	4.39309e-12	rs4929923	TRIM66	6.48e-9	29022597
neale17_21001	3	88024986	gtex_cells_transformed_fibroblasts	ENSG00000175105	0	7.36e-4	2e-6	0.607194	0.392068	1	0	3.01287e-10	rs56398417	ZNF654	3.26e-11	29022597
neale17_50	13	41266608	gtex_muscle_skeletal	ENSG00000102743	0	4e-6	0.033998	0.487934	0.478064	0.129793	0.870207	2.25787e-12	rs8002209	SLC25A15	1.74e-7	29022597
neale17_50	13	73709446	gtex_brain_cerebellar_hemisphere	ENSG00000102554	1.1e-5	1.54e-4	0.04078	0.566756	0.392299	1	0	3.5905e-11	rs7987477	KLF5	6.17e-6	29022597
neale17_50	14	103878774	gtex_nerve_tibial	ENSG00000166165	0	0	0.003005	0.566192	0.430803	0.961675	0.038325	2.4682e-28	rs12882130	CKB	5.03e-8	29022597
neale17_21001	10	88096047	gtex_esophagus_muscularis	ENSG00000182771	3.1e-5	0.011366	0.001642	0.594456	0.392504	1	0	7.90197e-9	rs10887578	GRID1	1.12e-7	29022597
neale17_50	2	219929394	gtex_cells_transformed_fibroblasts	ENSG00000135912	0	0	0.02899	0.578496	0.392513	1	0	5.05443e-35	rs138809270	TTLL4	3.89e-7	29022597
neale17_50	3	123051019	gtex_artery_tibial	ENSG00000121542	0	2e-6	0	0.607359	0.39264	1	0	3.09694e-13	rs34642857	SEC22A	8.19e-32	29022597
neale17_50	21	40741846	gtex_whole_blood	ENSG00000157578	0	0.001069	0	0.06833	0.930601	0.462043	0.537957	1.04385e-9	rs9974653	LCA5L	3.21e-14	29022597
neale17_6150_4	2	37476688	gtex_nerve_tibial	ENSG00000218739	0	0.003902	0	0.603352	0.392747	1	0	3.49766e-10	rs56059847	AC007390.5	6.45e-19	29022597
neale17_50	16	86714715	gtex_brain_cortex	ENSG00000103248	1.87e-4	0.009394	0.0060350000000000004	0.302666	0.681718	0.711202	0.288798	1.66938e-9	rs71390846	MTHFSD	7.08e-7	29022597
neale17_50	3	123051019	gtex_prostate	ENSG00000121542	0	2e-6	2e-6	0.607068	0.392929	1	0	3.09694e-13	rs34642857	SEC22A	5.38e-9	29022597
neale17_21001	17	7095507	gtex_nerve_tibial	ENSG00000072778	0.039859	0.021149	0.33295400000000003	0.176232	0.429805	0.177036	0.822964	4.11508e-9	rs2242449	ACADVL	1.58e-5	29022597
neale17_21001	1	174377435	gtex_brain_nucleus_accumbens_basal_ganglia	ENSG00000117601	0	1e-5	0.002208	0.55479	0.442991	0.950239	0.049761	6.05373e-11	rs61826867	SERPINC1	5.79e-7	29022597
neale17_78	5	148787469	gtex_cells_transformed_fibroblasts	ENSG00000127743	0	0	0.388886	0.217876	0.393238	1	0	1.18272e-16	rs368510	IL17B	6.37e-6	29022597
neale17_50	3	123051019	gtex_breast_mammary_tissue	ENSG00000121542	0	2e-6	0	0.606297	0.393701	1	0	3.09694e-13	rs34642857	SEC22A	5.4e-20	29022597
neale17_6150_4	8	82782452	gtex_small_intestine_terminal_ileum	ENSG00000104497	0	0.035827	9e-6	0.624362	0.339802	0.266205	0.733795	2.14193e-8	rs1451989	SNX16	1.07e-8	29022597
neale17_47	18	12820057	gtex_brain_frontal_cortex_ba9	ENSG00000101639	0	0.073977	0	0.531898	0.394125	1	0	7.97314e-9	rs973767	CEP192	7.55e-16	29022597
neale17_78	11	46898771	gtex_cells_transformed_fibroblasts	ENSG00000134569	0	0	0.027148	0.578715	0.394137	1	0	2.4711e-26	rs6485702	LRP4	3.38e-7	29022597
neale17_78	5	112293478	gtex_heart_left_ventricle	ENSG00000129625	0.006034	0.014069	0.175925	0.409817	0.394155	1	0	1.78852e-8	rs469753	REEP5	5.91e-6	29022597
neale17_50	14	24835500	gtex_breast_mammary_tissue	ENSG00000129467	0	0	6.66e-4	0.605158	0.394176	1	0	1.00539e-25	rs36226649	ADCY4	1.63e-8	29022597
neale17_20002_1111	11	118743286	gtex_nerve_tibial	ENSG00000110367	0.013504	0.00952	0.341848	0.240614	0.394514	1	0	8.59542e-10	rs12365699	DDX6	9.98e-6	29022597
neale17_6150_4	5	131797578	gtex_brain_anterior_cingulate_cortex_ba24	ENSG00000233006	0	0.079887	0	0.525561	0.394552	1	0	4.39184e-8	rs2522051	AC034220.3	9.05e-9	29022597
neale17_50	3	145868489	gtex_adipose_visceral_omentum	ENSG00000240032	9e-6	0.013233	4.07e-4	0.586204	0.400147	0.204891	0.795109	8.55657e-9	rs7641322	RP11-274H2.3	4.5e-8	29022597
neale17_50	11	85526399	gtex_muscle_skeletal	ENSG00000137501	0	5.05e-4	0	0.601568	0.397927	0.997077	0.002923	3.74584e-11	rs17148514	SYTL2	2.27e-32	29022597
neale17_50	12	123901143	gtex_breast_mammary_tissue	ENSG00000235423	0	0	0.044606	0.560361	0.395032	1	0	6.21598e-37	rs28410896	RP11-282O18.3	7e-7	29022597
neale17_50	7	25889697	gtex_lung	ENSG00000223561	0	0	0	0.999929	7.1e-5	0.604807	0.395193	4.78589e-22	rs57246313	AC003090.1	6.59e-16	29022597
neale17_20002_1473	19	19379549	gtex_cells_transformed_fibroblasts	ENSG00000105726	0	0	0.061782	0.542927	0.395291	1	0	2.40231e-22	rs58542926	ATP13A1	3.41e-7	29022597
neale17_47	20	34025756	gtex_esophagus_mucosa	ENSG00000101019	0	0	0	0.996506	0.003494	0.601073	0.398927	2.75431e-38	rs143384	UQCC1	1.26e-11	29022597
neale17_6150_4	19	17219105	gtex_adrenal_gland	ENSG00000131351	0	6e-6	0.011251	0.593296	0.395447	1	0	1.7349e-13	rs7246865	HAUS8	4.8e-7	29022597
neale17_21001	12	110903380	gtex_adipose_subcutaneous	ENSG00000204856	0.006362	0.035838	0.0848	0.477297	0.395703	1	0	6.4696e-9	rs6606686	FAM216A	5.43e-6	29022597
neale17_21001	1	32191798	gtex_brain_caudate_basal_ganglia	ENSG00000084636	0	4.15e-4	7.39e-4	0.998374	4.72e-4	0.603705	0.396295	3.65147e-11	rs945211	COL16A1	3.21e-8	29022597
neale17_21001	16	407723	gtex_testis	ENSG00000103126	0	1.4e-5	0	0.246751	0.753235	0.642769	0.357231	6.54552e-12	rs7201895	AXIN1	7.01e-19	29022597
neale17_6150_4	3	20248957	gtex_thyroid	ENSG00000114166	0	0.02128	0	0.436863	0.541856	0.854344	0.145656	1.18251e-8	rs6803485	KAT2B	7.01e-19	29022597
neale17_21001	10	104635103	gtex_testis	ENSG00000203886	3.89e-4	0.010651	0.020908	0.571779	0.396272	1	0	1.19503e-8	rs12764899	CYP17A1-AS1	6.45e-7	29022597
neale17_1558	17	18151611	gtex_artery_aorta	ENSG00000177302	0	3.53e-4	1e-6	0.149838	0.849808	0.546594	0.453406	8.05363e-10	rs2746025	TOP3A	5.62e-10	29022597
neale17_21001	17	65832016	gtex_heart_atrial_appendage	ENSG00000237854	0	3e-6	0.011789000000000001	0.59177	0.396438	1	0	8.05141e-12	rs7218014	LINC00674	6.76e-7	29022597
neale17_21001	10	88096047	gtex_skin_not_sun_exposed_suprapubic	ENSG00000182771	2.71e-4	0.011053	0.014168	0.578045	0.396464	1	0	7.90197e-9	rs10887578	GRID1	6.77e-7	29022597
neale17_50	6	109654132	gtex_stomach	ENSG00000155085	0	0	0.184389	0.419058	0.396554	1	0	3.30444e-26	rs12529733	AK9	2.43e-6	29022597
neale17_6150_4	5	131797578	gtex_colon_sigmoid	ENSG00000233006	5e-5	0.079759	3.28e-4	0.523224	0.396639	1	0	4.39184e-8	rs2522051	AC034220.3	3.09e-8	29022597
neale17_21001	10	88096047	gtex_adipose_visceral_omentum	ENSG00000182771	0	0.01132	1.3e-5	0.592002	0.396666	1	0	7.90197e-9	rs10887578	GRID1	1.65e-9	29022597
neale17_47	18	12820057	gtex_brain_hypothalamus	ENSG00000101639	0	0.07366	0	0.52961	0.39673	1	0	7.97314e-9	rs973767	CEP192	1.13e-19	29022597
neale17_21001	16	29954654	gtex_esophagus_gastroesophageal_junction	ENSG00000169592	0	0	0.053488	0.937639	0.008873	0.594041	0.405959	1.68359e-33	rs4402589	INO80E	4.38e-6	29022597
neale17_50	3	123051019	gtex_muscle_skeletal	ENSG00000121542	0	2e-6	0	0.602851	0.39714699999999997	1	0	3.09694e-13	rs34642857	SEC22A	2.41e-12	29022597
neale17_50	8	120475358	gtex_heart_left_ventricle	ENSG00000136999	0	0	0.024076	0.942963	0.032961	0.569687	0.430313	2.79487e-27	rs1599473	NOV	1.34e-6	29022597
neale17_78	10	131313824	gtex_brain_cortex	ENSG00000170430	4e-6	0.001451	0.002441	0.93235	0.063753	0.538669	0.461331	1.09483e-10	rs7477105	MGMT	9.29e-8	29022597
neale17_78	22	39125074	gtex_esophagus_mucosa	ENSG00000100221	0	3.77e-4	0	0.294393	0.70523	0.692371	0.307629	7.16761e-10	rs4820346	JOSD1	1.86e-26	29022597
neale17_50	4	87730980	gtex_colon_sigmoid	ENSG00000109339	3.7e-5	0.019631	0.001095	0.581475	0.397762	1	0	6.40426e-25	rs61730641	MAPK10	1.26e-6	29022597
neale17_6150_4	5	131797578	gtex_brain_nucleus_accumbens_basal_ganglia	ENSG00000233006	0	0.079357	0	0.522707	0.397935	1	0	4.39184e-8	rs2522051	AC034220.3	8.39e-16	29022597
neale17_47	2	44150511	gtex_nerve_tibial	ENSG00000138095	0	0.003563	0	0.522707	0.473731	0.924211	0.075789	1.52421e-9	rs6737767	LRPPRC	3.87e-14	29022597
neale17_21001	10	88096047	gtex_skin_sun_exposed_lower_leg	ENSG00000182771	0	0.011295	0	0.590708	0.397997	1	0	7.90197e-9	rs10887578	GRID1	7.08e-12	29022597
neale17_50	16	75211347	gtex_adipose_visceral_omentum	ENSG00000184517	0	0	0	0.047852	0.952148	0.445883	0.554117	1.96117e-13	rs11645649	ZFP1	5.32e-12	29022597
neale17_21001	15	52260107	gtex_whole_blood	ENSG00000166477	0.009362	0.005553	0.368715	0.218292	0.398078	1	0	1.66749e-8	rs117632017	LEO1	1.63e-5	29022597
neale17_47	12	15045427	gtex_lung	ENSG00000139055	0	0	0	0.599892	0.400108	0.998148	0.001852	4.35262e-22	rs4764131	ERP27	5.21e-42	29022597
neale17_1239	9	127821554	gtex_cells_transformed_fibroblasts	ENSG00000136933	0.005277	0.018098	0.130639	0.447616	0.39837	1	0	2.67729e-8	rs588818	RABEPK	8.51e-7	29022597
neale17_50	14	24835500	gtex_adipose_visceral_omentum	ENSG00000129467	0	0	4e-5	0.601538	0.398421	1	0	1.00539e-25	rs36226649	ADCY4	1.73e-9	29022597
neale17_6150_4	5	131797578	gtex_lung	ENSG00000233006	0	0.079214	0	0.522328	0.398458	1	0	4.39184e-8	rs2522051	AC034220.3	2.37e-11	29022597
neale17_47	19	37376830	gtex_nerve_tibial	ENSG00000186017	0.001927	0.021264	0.04809	0.530223	0.398496	1	0	4.09844e-9	rs34217742	ZNF566	9.44e-7	29022597
neale17_20002_1111	12	121373689	gtex_brain_caudate_basal_ganglia	ENSG00000157837	0.001353	0.144085	0.004245	0.451688	0.398629	1	0	3.83553e-8	rs10849819	SPPL3	9.61e-7	29022597
neale17_50	4	48498679	gtex_artery_aorta	ENSG00000145248	0	0	0.001037	0.600271	0.398693	1	0	1.36695e-14	rs10029732	SLC10A4	1.69e-8	29022597
neale17_1558	11	47867059	gtex_adipose_subcutaneous	ENSG00000172247	0	0	0	0.601283	0.398717	1	0	1.66559e-12	rs11039429	C1QTNF4	2.74e-32	29022597
neale17_21001	16	29954654	gtex_brain_cerebellum	ENSG00000102886	0	0	0.11286	0.488415	0.398726	1	0	1.68359e-33	rs4402589	GDPD3	3.86e-6	29022597
neale17_6150_4	5	131797578	gtex_artery_tibial	ENSG00000233006	0.004801	0.07436	0.031682	0.490312	0.398844	1	0	4.39184e-8	rs2522051	AC034220.3	1.55e-6	29022597
neale17_47	17	46629232	gtex_testis	ENSG00000120094	0	1.5e-5	7.48e-4	0.167335	0.831902	0.567039	0.432961	8.25521e-12	rs890432	HOXB1	2.26e-7	29022597
neale17_50	8	120475358	gtex_artery_tibial	ENSG00000136999	0	0	0.006347	0.164137	0.829516	0.569538	0.430462	2.79487e-27	rs1599473	NOV	1.38e-6	29022597
neale17_20002_1111	17	38061439	gtex_heart_atrial_appendage	ENSG00000141736	0	0	0.071708	0.52917	0.399122	1	0	1.14463e-50	rs4795399	ERBB2	2.57e-6	29022597
neale17_1558	16	28632288	gtex_heart_atrial_appendage	ENSG00000178188	0	0	0.074794	0.525626	0.399579	1	0	9.11007e-22	rs8049739	SH2B1	4.97e-6	29022597
neale17_6150_4	5	131797578	gtex_brain_hypothalamus	ENSG00000233006	0	0.079552	0	0.520795	0.399652	1	0	4.39184e-8	rs2522051	AC034220.3	1.59e-10	29022597
neale17_78	1	221476976	gtex_esophagus_muscularis	ENSG00000234754	0	0	0.184601	0.415628	0.39977	1	0	7.98611e-14	rs4304588	RP11-421L10.1	1.66e-5	29022597
neale17_50	16	30048553	gtex_heart_atrial_appendage	ENSG00000169592	0	0	0	0.419655	0.580345	0.819537	0.180463	7.35919e-22	rs35467921	INO80E	1.03e-10	29022597
neale17_50	11	10176813	gtex_whole_blood	ENSG00000254554	0	1.74e-4	0	0.133124	0.866702	0.533647	0.466353	2.09291e-10	rs4267063	RP11-351I24.1	8.02e-14	29022597
neale17_6150_4	1	89333557	gtex_colon_sigmoid	ENSG00000137944	2e-5	0.001656	0.007018	0.59066	0.400645	1	0	2.53776e-10	rs10493818	CCBL2	5.27e-7	29022597
neale17_50	3	53133149	gtex_heart_atrial_appendage	ENSG00000242142	0	0	0	0.124377	0.875623	0.525113	0.474887	1.92904e-44	rs2581828	SERBP1P3	2.79e-10	29022597
neale17_50	3	123051019	gtex_brain_anterior_cingulate_cortex_ba24	ENSG00000121542	0	1e-6	0.011977	0.587242	0.400779	1	0	3.09694e-13	rs34642857	SEC22A	8.65e-7	29022597
neale17_47	16	30029548	gtex_skin_not_sun_exposed_suprapubic	ENSG00000090238	0	0.035697	0	0.245734	0.718569	0.682374	0.317626	4.78165e-8	rs12598856	YPEL3	1.61e-20	29022597
neale17_50	1	51367420	gtex_adipose_subcutaneous	ENSG00000271782	0	0	0.238322	0.360164	0.401515	1	0	9.02427e-32	rs72904749	RP5-850O15.4	1.99e-5	29022597
neale17_50	1	17306029	gtex_artery_aorta	ENSG00000186715	0	0	1.5e-5	0.598454	0.401532	1	0	7.21745e-63	rs9435731	MST1L	1.63e-10	29022597
neale17_78	16	67322118	gtex_adipose_subcutaneous	ENSG00000102977	0	0	0.341962	0.256301	0.401737	1	0	4.45699e-15	rs17680862	ACD	8.87e-6	29022597
neale17_50	11	47486885	gtex_cells_ebvtransformed_lymphocytes	ENSG00000172247	0	0	1.8e-5	0.193067	0.806915	0.594834	0.405166	4.93898e-37	rs1317149	C1QTNF4	3.92e-8	29022597
neale17_6150_4	16	30634300	gtex_whole_blood	ENSG00000151006	2e-6	0.007403	1.7e-4	0.590557	0.401868	1	0	3.01077e-9	rs9927137	PRSS53	3.56e-9	29022597
neale17_21001	10	88096047	gtex_colon_transverse	ENSG00000182771	2e-6	0.011222	9.7e-5	0.586707	0.401973	1	0	7.90197e-9	rs10887578	GRID1	1.34e-8	29022597
neale17_21001	10	88096047	gtex_cells_transformed_fibroblasts	ENSG00000182771	0	0.01122	0	0.5868	0.40198	1	0	7.90197e-9	rs10887578	GRID1	1.18e-17	29022597
neale17_78	6	151901409	gtex_adipose_subcutaneous	ENSG00000120262	0	0	0.027322	0.570647	0.402032	1	0	5.48022e-132	rs4870044	CCDC170	1.14e-6	29022597
neale17_21001	10	88096047	gtex_adipose_subcutaneous	ENSG00000182771	1.2e-5	0.011207	6.38e-4	0.586095	0.402048	1	0	7.90197e-9	rs10887578	GRID1	1.93e-8	29022597
neale17_50	3	123051019	gtex_spleen	ENSG00000121542	0	2e-6	0	0.597855	0.402143	1	0	3.09694e-13	rs34642857	SEC22A	9.89e-10	29022597
neale17_47	11	66899619	gtex_esophagus_gastroesophageal_junction	ENSG00000172613	0	0	2e-6	0.004513	0.995485	0.406834	0.593166	3.08726e-17	rs56088284	RAD9A	1.02e-8	29022597
neale17_1558	7	73042085	gtex_muscle_skeletal	ENSG00000205578	0.001106	0.051075	0.011573	0.533859	0.402386	1	0	3.37588e-8	rs62466318	POM121B	3.2e-7	29022597
neale17_6150_4	10	104906211	gtex_adipose_visceral_omentum	ENSG00000213277	0	0	0.0157	0.581785	0.402514	1	0	2.95552e-16	rs11191580	MARCKSL1P1	5.15e-7	29022597
neale17_21001	13	33092929	gtex_adipose_subcutaneous	ENSG00000244754	2.5e-5	1e-5	0.423131	0.174125	0.402708	1	0	2.55327e-11	rs35193668	N4BP2L2	2.07e-5	29022597
neale17_47	11	66899619	gtex_stomach	ENSG00000172613	0	0	2e-6	0.004079	0.995919	0.406898	0.593102	3.08726e-17	rs56088284	RAD9A	9.02e-9	29022597
neale17_78	5	112293478	gtex_esophagus_mucosa	ENSG00000129625	1.29e-4	0.019665	0.003755	0.572989	0.403463	0.99936	6.4e-4	1.78852e-8	rs469753	REEP5	7.86e-8	29022597
neale17_21001	10	99778226	gtex_skin_sun_exposed_lower_leg	ENSG00000095713	0	0	0.130681	0.136071	0.733248	0.669587	0.330413	3.80839e-19	rs2439823	CRTAC1	1.68e-5	29022597
neale17_50	1	100218188	gtex_cells_transformed_fibroblasts	ENSG00000122477	0.030378	0.08087	0.132759	0.353025	0.402968	1	0	9.47034e-9	rs72723768	LRRC39	1.27e-5	29022597
neale17_1558	16	28632288	gtex_brain_cerebellar_hemisphere	ENSG00000251417	0	0	8.33e-4	0.596167	0.402999	1	0	9.11007e-22	rs8049739	RP11-1348G14.4	2.28e-7	29022597
neale17_6150_4	5	131797578	gtex_esophagus_muscularis	ENSG00000233006	0	0.078618	0	0.518359	0.403023	1	0	4.39184e-8	rs2522051	AC034220.3	6.75e-15	29022597
neale17_50	3	123051019	gtex_pituitary	ENSG00000121542	0	1e-6	0.001461	0.595481	0.403056	1	0	3.09694e-13	rs34642857	SEC22A	1.19e-6	29022597
neale17_50	9	35932874	gtex_testis	ENSG00000137103	0	2e-6	1.36e-4	0.596675	0.403187	1	0	7.464e-14	rs2890718	TMEM8B	5.58e-9	29022597
neale17_21001	10	88096047	gtex_breast_mammary_tissue	ENSG00000182771	0.002308	0.00889	0.120775	0.464824	0.403203	1	0	7.90197e-9	rs10887578	GRID1	2.45e-6	29022597
neale17_6150_4	5	131797578	gtex_prostate	ENSG00000233006	0	0.079073	0	0.517661	0.403266	1	0	4.39184e-8	rs2522051	AC034220.3	2.31e-11	29022597
neale17_78	13	99584305	gtex_artery_tibial	ENSG00000088387	0	0	0.0043	0.592433	0.403267	1	0	1.95041e-20	rs9517490	DOCK9	3.51e-8	29022597
neale17_1558	17	18151611	gtex_artery_aorta	ENSG00000131899	1e-6	0.001392	6.28e-4	0.594657	0.403322	1	0	8.05363e-10	rs2746025	LLGL1	1.11e-8	29022597
neale17_21001	7	24529055	gtex_brain_caudate_basal_ganglia	ENSG00000105928	0	0.028753	0	0.567758	0.403489	1	0	2.12122e-9	rs2711111	DFNA5	4.83e-13	29022597
neale17_50	5	131623358	gtex_thyroid	ENSG00000197375	0	0	2.85e-4	0.458897	0.540818	0.055511	0.944489	5.84526e-62	rs7705189	SLC22A5	9.92e-9	29022597
neale17_6159_4	10	73761015	gtex_cells_transformed_fibroblasts	ENSG00000122863	1e-5	6.8e-5	0.125227	0.846537	0.028157	0.568169	0.431831	7.54938e-12	rs751450	CHST3	1.29e-6	29022597
neale17_47	17	46629232	gtex_adipose_visceral_omentum	ENSG00000173917	0	3.5e-5	0	0.390025	0.60994	0.793932	0.206068	8.25521e-12	rs890432	HOXB2	5.11e-15	29022597
neale17_20002_1111	5	156969683	gtex_breast_mammary_tissue	ENSG00000251405	3e-6	0.002464	6.72e-4	0.592877	0.403984	1	0	9.08021e-10	rs13355228	CTB-109A12.1	1.34e-7	29022597
neale17_20002_1111	5	131916940	gtex_pancreas	ENSG00000197375	0	0	0.318744	0.276986	0.40427	1	0	1.78091e-25	rs2299012	SLC22A5	1.63e-5	29022597
neale17_50	3	123051019	gtex_skin_sun_exposed_lower_leg	ENSG00000121542	0	1e-6	0	0.595704	0.404294	1	0	3.09694e-13	rs34642857	SEC22A	2.49e-25	29022597
neale17_50	12	107319661	gtex_stomach	ENSG00000120832	0	0	0.055631	0.539965	0.404405	1	0	1.1569e-17	rs10861678	MTERFD3	1.97e-7	29022597
neale17_47	1	205714372	gtex_brain_cerebellum	ENSG00000069275	0	0	6.02e-4	0.493944	0.505454	0.09006	0.90994	1.37196e-16	rs823130	NUCKS1	1.56e-9	29022597
neale17_I25	2	85767735	gtex_muscle_skeletal	ENSG00000118640	0.002351	0.336881	0.004551	0.652288	0.003929	0.591558	0.408442	1.39103e-8	rs2028900	VAMP8	5.02e-8	29022597
neale17_47	10	81234500	gtex_skin_sun_exposed_lower_leg	ENSG00000226676	7e-6	2.15e-4	0.015791	0.516381	0.467607	0.93701	0.06299	9.48208e-11	rs7071654	RP11-589B3.6	5.49e-7	29022597
neale17_20002_1473	20	62692060	gtex_cells_transformed_fibroblasts	ENSG00000171700	0	1.23e-4	0	0.598476	0.401401	0.193974	0.806026	3.2083e-12	rs6090040	RGS19	7.61e-31	29022597
neale17_20002_1473	20	62692060	gtex_heart_atrial_appendage	ENSG00000171695	0	1.21e-4	4.34e-4	0.588086	0.411359	0.993288	0.006712	3.2083e-12	rs6090040	C20orf201	2.05e-8	29022597
neale17_1558	7	141668403	gtex_muscle_skeletal	ENSG00000270923	0.002834	0.003052	0.283963	0.305431	0.40472	1	0	7.88961e-10	rs4726481	TAS2R6P	1.49e-5	29022597
neale17_50	3	53133149	gtex_heart_left_ventricle	ENSG00000242142	0	0	8.3e-5	0.054575	0.945342	0.459484	0.540516	1.92904e-44	rs2581828	SERBP1P3	4.3e-8	29022597
neale17_21001	10	104635103	gtex_brain_cerebellum	ENSG00000138175	2.29e-4	0.010655	0.012301	0.571926	0.404889	1	0	1.19503e-8	rs12764899	ARL3	8.8e-7	29022597
neale17_21001	17	4801163	gtex_nerve_tibial	ENSG00000196388	4.87e-4	0.001935	0.119336	0.47335	0.40489000000000003	1	0	2.01444e-10	rs7774	INCA1	4.26e-6	29022597
neale17_21001	7	24529055	gtex_brain_hypothalamus	ENSG00000105928	0	0.028692	7e-6	0.566356	0.404944	1	0	2.12122e-9	rs2711111	DFNA5	8.91e-9	29022597
neale17_50	3	123051019	gtex_thyroid	ENSG00000121542	0	1e-6	0	0.595037	0.404962	1	0	3.09694e-13	rs34642857	SEC22A	1.72e-22	29022597
neale17_6150_4	16	89708224	gtex_skin_sun_exposed_lower_leg	ENSG00000260259	2e-6	6e-6	0.150529	0.444309	0.405153	1	0	8.97048e-13	rs164749	RP11-368I7.4	3.64e-6	29022597
neale17_78	7	92237533	gtex_testis	ENSG00000157259	4e-6	8e-6	0.197146	0.397657	0.405185	1	0	5.52449e-12	rs42033	GATAD1	4e-6	29022597
neale17_50	3	53133149	gtex_artery_aorta	ENSG00000242142	0	0	5.9e-5	0.033075	0.966866	0.43847	0.56153	1.92904e-44	rs2581828	SERBP1P3	8.05e-8	29022597
neale17_20002_1473	6	135419636	gtex_colon_transverse	ENSG00000112339	0.014285	0.021204	0.225228	0.3339	0.405383	1	0	5.72118e-9	rs9376091	HBS1L	9.05e-6	29022597
neale17_47	1	205714372	gtex_colon_sigmoid	ENSG00000162877	0	0	0	0.600338	0.399662	0.194945	0.805055	1.37196e-16	rs823130	PM20D1	1.39e-10	29022597
neale17_6150_4	5	131797578	gtex_nerve_tibial	ENSG00000233006	0	0.078285	0	0.516211	0.405504	1	0	4.39184e-8	rs2522051	AC034220.3	1.73e-13	29022597
neale17_50	1	205720483	gtex_thyroid	ENSG00000069275	0	0	0	0.594389	0.405611	1	0	2.4691e-19	rs823116	NUCKS1	3.32e-17	29022597
neale17_47	1	205714372	gtex_artery_tibial	ENSG00000069275	0	0	6.9e-5	0.049837	0.950094	0.4556	0.5444	1.37196e-16	rs823130	NUCKS1	7.25e-9	29022597
neale17_20002_1473	20	62692060	gtex_thyroid	ENSG00000171700	0	1.19e-4	0	0.580387	0.419494	0.174782	0.825218	3.2083e-12	rs6090040	RGS19	2.37e-17	29022597
neale17_1558	17	18151611	gtex_artery_tibial	ENSG00000177302	1e-6	2.42e-4	4.58e-4	0.102576	0.896723	0.509167	0.490833	8.05363e-10	rs2746025	TOP3A	3.89e-8	29022597
neale17_21001	15	75440669	gtex_liver	ENSG00000138621	5.68e-4	0.016562	0.019143	0.557641	0.406086	1	0	6.06952e-9	rs28818910	PPCDC	2.91e-6	29022597
neale17_50	6	109654132	gtex_brain_caudate_basal_ganglia	ENSG00000155085	0	0	1.1e-5	0.973232	0.026758	0.567098	0.432902	3.30444e-26	rs12529733	AK9	7.9e-9	29022597
neale17_50	3	53133149	gtex_uterus	ENSG00000163933	0	0	0	0.130561	0.869439	0.536712	0.463288	1.92904e-44	rs2581828	RFT1	3.2e-9	29022597
neale17_6150_4	5	131797578	gtex_brain_cerebellar_hemisphere	ENSG00000233006	0	0.078664	1e-6	0.514857	0.406478	1	0	4.39184e-8	rs2522051	AC034220.3	9.16e-9	29022597
neale17_21001	16	29954654	gtex_breast_mammary_tissue	ENSG00000169592	0	0	0	0.995015	0.004985	0.588134	0.411866	1.68359e-33	rs4402589	INO80E	5.95e-12	29022597
neale17_50	2	169706079	gtex_nerve_tibial	ENSG00000152254	0	0	0	0.590918	0.409082	0.997903	0.002097	7.7549e-32	rs2140046	G6PC2	2.62e-24	29022597
neale17_6150_4	12	20164203	gtex_artery_tibial	ENSG00000256287	1e-6	2.1e-5	0.024881	0.568033	0.407064	1	0	7.6821e-12	rs7972957	RP11-664H17.1	7.69e-7	29022597
neale17_50	1	113147607	gtex_nerve_tibial	ENSG00000134245	0	0	0.17743	0.415391	0.40718	1	0	8.5869e-15	rs55652172	WNT2B	2.14e-6	29022597
neale17_78	22	39125074	gtex_artery_tibial	ENSG00000184949	0	2.14e-4	0	0.1671	0.832686	0.574688	0.425312	7.16761e-10	rs4820346	FAM227A	2.78e-12	29022597
neale17_6150_4	5	131797578	gtex_adipose_subcutaneous	ENSG00000233006	0	0.078002	0	0.514374	0.407624	1	0	4.39184e-8	rs2522051	AC034220.3	2.32e-16	29022597
neale17_47	4	1006200	gtex_breast_mammary_tissue	ENSG00000163945	0	0.160864	0	0.431419	0.407718	1	0	4.9621e-8	rs34627176	UVSSA	4.64e-12	29022597
neale17_47	2	44150511	gtex_lung	ENSG00000138095	0	0.00376	0	0.551787	0.444453	0.963407	0.036593	1.52421e-9	rs6737767	LRPPRC	1.87e-17	29022597
neale17_1558	3	50174184	gtex_esophagus_muscularis	ENSG00000228008	1.1e-5	1.5e-5	0.150602	0.205544	0.643828	0.764335	0.235665	7.93892e-11	rs7428430	CTD-2330K9.3	3.44e-5	29022597
neale17_6150_4	3	124648820	gtex_artery_aorta	ENSG00000082781	2e-6	0.186308	5e-6	0.444809	0.368875	0.22289	0.77711	3.96849e-8	rs1909580	ITGB5	1.3100000000000001e-10	29022597
neale17_78	6	109572411	gtex_testis	ENSG00000219700	0	0.033122	0	0.386219	0.580659	0.827631	0.172369	3.02159e-8	rs3941888	PTCHD3P3	3.07e-10	29022597
neale17_6150_4	1	228191075	gtex_cells_transformed_fibroblasts	ENSG00000181873	0.012849	0.011575	0.298456	0.268455	0.408664	1	0	1.59282e-9	rs2760061	IBA57	3.86e-6	29022597
neale17_50	3	123051019	gtex_ovary	ENSG00000121542	0	1e-6	1.3e-5	0.591315	0.408671	1	0	3.09694e-13	rs34642857	SEC22A	4.11e-8	29022597
neale17_21001	19	18834514	gtex_nerve_tibial	ENSG00000105662	0	0	3e-6	0.994586	0.005411	0.585877	0.414123	1.59858e-16	rs10404726	CRTC1	2.86e-11	29022597
neale17_47	4	1006200	gtex_esophagus_gastroesophageal_junction	ENSG00000179979	0	0.160597	0	0.430473	0.40893	1	0	4.9621e-8	rs34627176	CRIPAK	3.49e-15	29022597
neale17_21001	17	21268583	gtex_heart_atrial_appendage	ENSG00000184185	0	0	0.462444	0.128552	0.409004	1	0	6.22979e-16	rs8078135	KCNJ12	9.18e-6	29022597
neale17_78	16	67322118	gtex_heart_atrial_appendage	ENSG00000125122	0	0	0.385431	0.600413	0.014156	0.576799	0.423201	4.45699e-15	rs17680862	LRRC29	8e-6	29022597
neale17_21001	10	21830104	gtex_colon_sigmoid	ENSG00000204682	0	0	0.441957	0.148659	0.409384	1	0	1.02558e-20	rs11012732	CASC10	8.37e-6	29022597
neale17_20002_1473	17	45752310	gtex_lung	ENSG00000263293	0.001561	0.003059	0.198169	0.387782	0.409429	1	0	2.42885e-9	rs7213086	RP11-290H9.4	1.11e-5	29022597
neale17_21001	6	26077891	gtex_adrenal_gland	ENSG00000272810	0	1.8e-5	0.001535	0.588986	0.409461	0.99998	2e-5	9.35044e-12	rs10946805	U91328.22	3.22e-7	29022597
neale17_47	5	131586598	gtex_nerve_tibial	ENSG00000072682	0	0	0	0.081352	0.918648	0.490835	0.509165	2.45357e-16	rs4594848	P4HA2	1.28e-12	29022597
neale17_21001	8	60849129	gtex_colon_transverse	ENSG00000178538	3.95e-4	0.003257	0.063487	0.523108	0.409753	1	0	6.05746e-9	rs6984918	CA8	3.33e-6	29022597
neale17_50	20	47772601	gtex_esophagus_mucosa	ENSG00000177410	0	0	0.209813	0.380373	0.409814	1	0	2.42712e-42	rs17378391	ZFAS1	7.31e-6	29022597
neale17_6150_4	12	51014633	gtex_brain_caudate_basal_ganglia	ENSG00000139624	0	1.01e-4	3e-6	0.58996	0.409936	1	0	1.47172e-13	rs61927854	CERS5	3.52e-9	29022597
neale17_50	3	123051019	gtex_artery_tibial	ENSG00000065485	0	1e-6	0.001708	0.588175	0.410115	1	0	3.09694e-13	rs34642857	PDIA5	2.48e-7	29022597
neale17_50	3	123051019	gtex_cells_ebvtransformed_lymphocytes	ENSG00000121542	0	1e-6	0	0.589851	0.410147	1	0	3.09694e-13	rs34642857	SEC22A	6.43e-14	29022597
neale17_1558	16	28632288	gtex_lung	ENSG00000261766	0	0	0.398132	0.191462	0.410406	1	0	9.11007e-22	rs8049739	RP11-22P6.2	5.74e-6	29022597
neale17_50	12	123901143	gtex_muscle_skeletal	ENSG00000183955	0	0	0.003212	0.089996	0.906792	0.503791	0.496209	6.21598e-37	rs28410896	SETD8	9.19e-7	29022597
neale17_20002_1111	12	94582477	gtex_cells_transformed_fibroblasts	ENSG00000173588	9.02e-4	6.22e-4	0.348366	0.239519	0.410592	1	0	2.57291e-10	rs7134784	CCDC41	1.48e-5	29022597
neale17_47	6	32110886	gtex_skin_not_sun_exposed_suprapubic	ENSG00000204420	0	0	0.252807	0.336592	0.410601	1	0	3.02021e-20	rs9267806	C6orf25	2.73e-6	29022597
neale17_78	1	149995265	gtex_cells_transformed_fibroblasts	ENSG00000261716	8.82e-4	2.43e-4	0.461501	0.126608	0.410766	1	0	1.40891e-10	rs67807996	RP11-196G18.22	1.28e-5	29022597
neale17_20002_1111	10	6093139	gtex_thyroid	ENSG00000065675	6.55e-4	0.074307	0.004497	0.509772	0.41077	1	0	5.46377e-14	rs12722502	PRKCQ	3.61e-8	29022597
neale17_6150_4	11	43722181	gtex_cells_ebvtransformed_lymphocytes	ENSG00000246250	4.1e-5	0.004553	0.005245	0.578964	0.411196	1	0	1.48941e-9	rs7118770	RP11-613D13.5	2.09e-7	29022597
neale17_1558	16	28632288	gtex_thyroid	ENSG00000198156	0	0	0.520727	0.207498	0.271775	0.316871	0.683129	9.11007e-22	rs8049739	NPIPB6	1.86e-5	29022597
neale17_21001	7	44784697	gtex_thyroid	ENSG00000105968	0	0	0.038183	0.550329	0.411488	1	0	2.40703e-16	rs799449	H2AFV	2.11e-7	29022597
neale17_21001	6	90124635	gtex_esophagus_muscularis	ENSG00000083099	0.002666	0.118143	0.010329	0.457371	0.411492	1	0	4.83355e-8	rs9342196	LYRM2	2.49e-7	29022597
neale17_6150_4	12	121911602	gtex_esophagus_mucosa	ENSG00000089094	0	0	0.011883	0.980715	0.007402	0.581088	0.418912	3.1045e-15	rs10849891	KDM2B	1.1e-7	29022597
neale17_78	3	49834767	gtex_cells_transformed_fibroblasts	ENSG00000164078	0	0	7.7e-4	0.587525	0.411705	1	0	2.53902e-13	rs71324996	MST1R	3.09e-8	29022597
neale17_21001	10	88096047	gtex_esophagus_mucosa	ENSG00000182771	2e-6	0.011035	8.4e-5	0.5771	0.411779	1	0	7.90197e-9	rs10887578	GRID1	2.95e-9	29022597
neale17_6150_4	12	111865049	gtex_heart_left_ventricle	ENSG00000185847	0	0	0.051104	0.537017	0.411879	1	0	4.96789e-29	rs7310615	RP1-46F2.2	4.23e-6	29022597
neale17_21001	3	49920571	gtex_artery_aorta	ENSG00000164068	0	0	0.151699	0.827584	0.020717	0.56721	0.43279	9.35238e-40	rs9843653	RNF123	5.66e-6	29022597
neale17_6150_4	11	111535102	gtex_heart_left_ventricle	ENSG00000137720	3.1e-5	3.68e-4	0.045825	0.5378	0.415976	0.996103	0.003897	5.3904e-11	rs11608149	C11orf1	2.71e-6	29022597
neale17_47	17	46629232	gtex_skin_not_sun_exposed_suprapubic	ENSG00000173917	0	2.9e-5	1e-6	0.322739	0.677231	0.734885	0.265115	8.25521e-12	rs890432	HOXB2	6.6e-11	29022597
neale17_50	4	39335475	gtex_muscle_skeletal	ENSG00000035928	0	0	1e-6	0.999109	8.91e-4	0.586811	0.413189	1.59815e-14	rs3796515	RFC1	2.05e-12	29022597
neale17_21001	2	207977253	gtex_cells_ebvtransformed_lymphocytes	ENSG00000237892	0.005306	0.064745	0.039198	0.477881	0.41287	1	0	1.59289e-8	rs1263627	KLF7-IT1	3.93e-6	29022597
neale17_47	11	66899619	gtex_colon_transverse	ENSG00000172613	0	0	1e-6	0.007051	0.992948	0.42005	0.57995	3.08726e-17	rs56088284	RAD9A	6.87e-9	29022597
neale17_50	22	18911333	gtex_pituitary	ENSG00000161103	0.02906	0.211391	0.041911	0.304466	0.413172	1	0	1.17691e-8	rs117935223	AC008132.13	2.73e-6	29022597
neale17_50	3	123051019	gtex_whole_blood	ENSG00000121542	0	1e-6	3.4e-5	0.586691	0.413273	1	0	3.09694e-13	rs34642857	SEC22A	1.06e-8	29022597
neale17_50	1	205720483	gtex_heart_atrial_appendage	ENSG00000069275	0	0	6.64e-4	0.045094	0.954242	0.459259	0.540741	2.4691e-19	rs823116	NUCKS1	2.35e-7	29022597
neale17_21001	10	133978962	gtex_cells_transformed_fibroblasts	ENSG00000151640	0	1e-6	0	0.022807	0.977192	0.436451	0.563549	5.66e-12	rs2172131	DPYSL4	2.35e-59	29022597
neale17_47	11	66899619	gtex_skin_sun_exposed_lower_leg	ENSG00000172613	0	0	8e-6	0.006087	0.993905	0.420026	0.579974	3.08726e-17	rs56088284	RAD9A	6.92e-9	29022597
neale17_50	5	131623358	gtex_nerve_tibial	ENSG00000072682	0	0	0	0.064437	0.935563	0.478431	0.521569	5.84526e-62	rs7705189	P4HA2	1.28e-12	29022597
neale17_78	15	91046712	gtex_esophagus_gastroesophageal_junction	ENSG00000196391	0	0	2.3e-5	0.067823	0.932154	0.481962	0.518038	9.03334e-15	rs11073930	ZNF774	2.4e-8	29022597
neale17_50	1	17306029	gtex_testis	ENSG00000186715	0	0	0	0.06371	0.93629	0.477844	0.522156	7.21745e-63	rs9435731	MST1L	1.7e-11	29022597
neale17_50	10	131348554	gtex_brain_cerebellar_hemisphere	ENSG00000170430	0	2.71e-4	1e-6	0.585341	0.414387	1	0	2.89493e-11	rs7911018	MGMT	1.57e-9	29022597
neale17_47	5	131586598	gtex_adipose_visceral_omentum	ENSG00000197375	0	0	0.113717	0.471878	0.414405	1	0	2.45357e-16	rs4594848	SLC22A5	5.65e-6	29022597
neale17_1558	16	28632288	gtex_brain_nucleus_accumbens_basal_ganglia	ENSG00000178952	0	0	6.8e-5	0.585332	0.4146	1	0	9.11007e-22	rs8049739	TUFM	1.58e-8	29022597
neale17_1558	2	97797680	gtex_cells_ebvtransformed_lymphocytes	ENSG00000144199	0.013916	0.105704	0.044821	0.339952	0.495607	0.089792	0.910208	3.33152e-8	rs13390019	FAHD2B	1.65e-6	29022597
neale17_50	4	122713863	gtex_whole_blood	ENSG00000123737	0	0	0.020355	0.616586	0.363059	0.222159	0.777841	6.65073e-16	rs6821305	EXOSC9	4.2e-7	29022597
neale17_6150_4	19	1832317	gtex_muscle_skeletal	ENSG00000130270	0	0.002363	2.3e-5	0.58275	0.414863	1	0	9.73903e-10	rs8102879	ATP8B3	1.61e-10	29022597
neale17_6150_4	5	131797578	gtex_adipose_visceral_omentum	ENSG00000233006	0	0.077054	0	0.508015	0.414931	1	0	4.39184e-8	rs2522051	AC034220.3	3.75e-12	29022597
neale17_50	8	11589042	gtex_lung	ENSG00000136573	0.004632	0.020064	0.094045	0.406913	0.474347	0.11066	0.88934	2.99561e-9	rs34421088	BLK	7.39e-6	29022597
neale17_78	8	71464551	gtex_brain_putamen_basal_ganglia	ENSG00000221947	0	0	0	0.58169	0.41831	0.996913	0.003087	2.70573e-19	rs17758721	XKR9	4.48e-10	29022597
neale17_50	5	131623358	gtex_esophagus_mucosa	ENSG00000197375	0	0	0	0.523353	0.476647	0.108013	0.891987	5.84526e-62	rs7705189	SLC22A5	1.96e-18	29022597
neale17_21001	11	47529947	gtex_brain_cortex	ENSG00000109919	0	0	7.8e-5	0.999753	1.69e-4	0.584263	0.415737	5.90182e-28	rs7124681	MTCH2	2.24e-8	29022597
neale17_21001	3	15645835	gtex_skin_sun_exposed_lower_leg	ENSG00000206561	0.002308	0.005207	0.177275	0.399587	0.415623	1	0	2.83383e-9	rs2174267	COLQ	6.16e-6	29022597
neale17_20002_1473	8	59398461	gtex_nerve_tibial	ENSG00000137575	0	3.71e-4	7.3e-4	0.99864	2.6e-4	0.58405	0.41595	1.57431e-11	rs10504255	SDCBP	8e-9	29022597
neale17_6150_4	5	131797578	gtex_cells_ebvtransformed_lymphocytes	ENSG00000131435	6.67e-4	0.075339	0.004398	0.496174	0.423422	0.992501	0.007499	4.39184e-8	rs2522051	PDLIM4	6.57e-7	29022597
neale17_50	7	12582098	gtex_muscle_skeletal	ENSG00000006747	0	0.004669	0	0.647703	0.347628	0.236395	0.763605	1.49861e-9	rs13233159	SCIN	1.73e-14	29022597
neale17_78	19	33544187	gtex_muscle_skeletal	ENSG00000131941	0	0	0.002653	0.581341	0.416006	1	0	1.87126e-65	rs60507951	RHPN2	9.53e-8	29022597
neale17_20002_1473	16	30516039	gtex_colon_transverse	ENSG00000099365	3.73e-4	0.284177	3.93e-4	0.298971	0.416085	1	0	2.93972e-8	rs73534263	STX1B	4.14e-8	29022597
neale17_50	8	120475358	gtex_colon_sigmoid	ENSG00000136999	0	0	1e-6	0.328524	0.671475	0.744853	0.255147	2.79487e-27	rs1599473	NOV	2.92e-9	29022597
neale17_47	11	77382827	gtex_nerve_tibial	ENSG00000149262	2e-6	3.8e-5	0.034593	0.549023	0.416343	1	0	6.3394e-12	rs12792400	INTS4	5.48e-7	29022597
neale17_1239	22	41854446	gtex_brain_anterior_cingulate_cortex_ba24	ENSG00000172346	2e-6	0.009538	1.73e-4	0.89856	0.091728	0.491807	0.508193	2.26197e-10	rs9607805	CSDC2	2.21e-7	29022597
neale17_78	8	71464551	gtex_whole_blood	ENSG00000067167	0	0	0.00896	0.574362	0.416678	1	0	2.70573e-19	rs17758721	TRAM1	3.44e-7	29022597
neale17_78	4	17917781	gtex_cells_transformed_fibroblasts	ENSG00000163257	3e-6	1.58e-4	0.011611	0.558096	0.430132	0.15306	0.84694	7.24698e-11	rs2174633	DCAF16	1.36e-7	29022597
neale17_78	1	113055653	gtex_brain_frontal_cortex_ba9	ENSG00000134245	0	1.2e-5	0	0.582972	0.417016	1	0	1.03997e-12	rs12138754	WNT2B	1.06e-9	29022597
neale17_50	3	123051019	gtex_stomach	ENSG00000121542	0	1e-6	2.4e-5	0.582899	0.417075	1	0	3.09694e-13	rs34642857	SEC22A	2.06e-8	29022597
neale17_I25	2	85767735	gtex_esophagus_mucosa	ENSG00000118640	0	0.165636	0	0.320176	0.514188	0.06873	0.93127	1.39103e-8	rs2028900	VAMP8	4.71e-22	29022597
neale17_47	18	12820057	gtex_heart_atrial_appendage	ENSG00000085415	0.004481	0.066669	0.032248	0.479382	0.41722	1	0	7.97314e-9	rs973767	SEH1L	1.98e-6	29022597
neale17_6150_4	5	131797578	gtex_cells_transformed_fibroblasts	ENSG00000131435	0	0.076744	0	0.505999	0.417256	1	0	4.39184e-8	rs2522051	PDLIM4	1.79e-11	29022597
neale17_50	16	783864	gtex_adrenal_gland	ENSG00000130731	0	0	0.010622	0.572058	0.417321	1	0	3.37648e-43	rs12051048	C16orf13	1.88e-7	29022597
neale17_47	4	1006200	gtex_artery_aorta	ENSG00000163945	0	0.158247	0	0.424386	0.417367	1	0	4.9621e-8	rs34627176	UVSSA	6.28e-22	29022597
neale17_20002_1473	20	62692060	gtex_muscle_skeletal	ENSG00000171700	0	1.25e-4	0	0.608402	0.391473	0.191053	0.808947	3.2083e-12	rs6090040	RGS19	4.65e-23	29022597
neale17_21001	11	65639374	gtex_thyroid	ENSG00000172543	0	0	0	0.582452	0.417548	1	0	1.3486e-16	rs2234458	CTSW	2.8e-52	29022597
neale17_21001	5	139080745	gtex_artery_tibial	ENSG00000120725	1e-6	1e-6	0.405132	0.177186	0.41768	1	0	2.07732e-13	rs13174863	SIL1	3.77e-6	29022597
neale17_78	3	49834767	gtex_artery_tibial	ENSG00000164078	0	0	0.247615	0.334585	0.417799	1	0	2.53902e-13	rs71324996	MST1R	3.31e-5	29022597
neale17_78	22	39125074	gtex_nerve_tibial	ENSG00000184949	0	4.23e-4	0	0.331129	0.668448	0.749373	0.250627	7.16761e-10	rs4820346	FAM227A	1.13e-22	29022597
neale17_50	4	39335475	gtex_skin_sun_exposed_lower_leg	ENSG00000224097	0	0	0.164468	0.417578	0.417954	1	0	1.59815e-14	rs3796515	RP11-472B18.1	8.18e-6	29022597
neale17_47	2	44150511	gtex_colon_sigmoid	ENSG00000138095	3e-6	0.001675	4e-4	0.24522	0.752703	0.665301	0.334699	1.52421e-9	rs6737767	LRPPRC	1.03e-7	29022597
neale17_21001	12	2157925	gtex_adipose_subcutaneous	ENSG00000111186	0	0	0.390011	0.19197	0.418019	1	0	2.77572e-11	rs10774018	WNT5B	1.22e-5	29022597
neale17_50	4	39335475	gtex_esophagus_gastroesophageal_junction	ENSG00000249207	0	0	0.015197	0.496811	0.487992	0.093963	0.906037	1.59815e-14	rs3796515	RP11-360F5.1	3.5e-6	29022597
neale17_1558	2	23880823	gtex_esophagus_mucosa	ENSG00000115128	3.7e-5	8.4e-5	0.176451	0.405325	0.418104	1	0	3.79255e-11	rs66523860	SF3B14	2.15e-5	29022597
neale17_6150_4	5	131797578	gtex_brain_frontal_cortex_ba9	ENSG00000131435	3.54e-4	0.075749	0.00232	0.495804	0.425773	0.992498	0.007502	4.39184e-8	rs2522051	PDLIM4	4.17e-7	29022597
neale17_50	3	123051019	gtex_cells_transformed_fibroblasts	ENSG00000121542	0	1e-6	0	0.581497	0.418501	1	0	3.09694e-13	rs34642857	SEC22A	7.21e-20	29022597
neale17_50	2	111927379	gtex_adipose_subcutaneous	ENSG00000172965	0.023782	0.00329	0.487354	0.067013	0.418561	1	0	2.43791e-8	rs6708784	MIR4435-1HG	2.46e-6	29022597
neale17_47	17	46629232	gtex_muscle_skeletal	ENSG00000182742	2.4e-5	2.9e-5	0.264379	0.316936	0.418632	1	0	8.25521e-12	rs890432	HOXB4	2.08e-7	29022597
neale17_78	19	33544187	gtex_skin_not_sun_exposed_suprapubic	ENSG00000076650	0	0	0.029678	0.551439	0.418883	1	0	1.87126e-65	rs60507951	GPATCH1	1.79e-7	29022597
neale17_47	17	46629232	gtex_nerve_tibial	ENSG00000182742	9e-6	4.4e-5	0.094097	0.486792	0.419059	1	0	8.25521e-12	rs890432	HOXB4	6.26e-7	29022597
neale17_50	3	123051019	gtex_esophagus_mucosa	ENSG00000121542	0	1e-6	0	0.5808	0.419198	1	0	3.09694e-13	rs34642857	SEC22A	9.82e-26	29022597
neale17_20002_1111	5	35846815	gtex_artery_tibial	ENSG00000164187	0.051548	0.007637	0.35887	0.052639	0.529306	0.051484	0.948516	1.86413e-8	rs4594881	LMBRD2	2.14e-5	29022597
neale17_50	17	38589733	gtex_whole_blood	ENSG00000131759	0	0	0.344113	0.154753	0.501134	0.079587	0.920413	1.66714e-21	rs56394376	RARA	2.84e-6	29022597
neale17_47	12	124389053	gtex_esophagus_gastroesophageal_junction	ENSG00000270028	1.47e-4	0.03171	0.002522	0.544251	0.42137	0.998169	0.001831	1.18e-8	rs57316347	RP11-380L11.4	4.63e-7	29022597
neale17_50	3	145868489	gtex_colon_transverse	ENSG00000261051	0	0.013949	1.3e-5	0.617988	0.36805	0.212394	0.787606	8.55657e-9	rs7641322	RP11-274H2.5	2.32e-9	29022597
neale17_50	2	111927379	gtex_adrenal_gland	ENSG00000153094	0.001094	0.025029	0.022422	0.512327	0.439127	0.141312	0.858688	2.43791e-8	rs6708784	BCL2L11	1.03e-6	29022597
neale17_50	17	79934194	gtex_whole_blood	ENSG00000169696	0	0	0.073927	0.401817	0.52425600000000006	0.056117	0.943883	9.26854e-16	rs35344256	ASPSCR1	4.97e-7	29022597
neale17_21001	16	29954654	gtex_heart_left_ventricle	ENSG00000169592	0	0	0	0.99419	0.00581	0.574541	0.425459	1.68359e-33	rs4402589	INO80E	1.16e-11	29022597
neale17_50	4	106216367	gtex_esophagus_muscularis	ENSG00000138777	0	0	0.033157	0.547171	0.419672	1	0	1.86455e-50	rs2088483	PPA2	2.8e-7	29022597
neale17_1558	17	18151611	gtex_colon_transverse	ENSG00000131899	6.33e-4	7.22e-4	0.270515	0.308389	0.419741	1	0	8.05363e-10	rs2746025	LLGL1	4.86e-6	29022597
neale17_21001	10	104635103	gtex_breast_mammary_tissue	ENSG00000076685	0.00121	0.009409	0.064951	0.504614	0.419816	1	0	1.19503e-8	rs12764899	NT5C2	2.28e-6	29022597
neale17_50	9	35932874	gtex_pancreas	ENSG00000137103	0	1e-6	0.004945	0.575156	0.419897	1	0	7.464e-14	rs2890718	TMEM8B	1.38e-7	29022597
neale17_1558	3	50174184	gtex_artery_aorta	ENSG00000001617	6e-6	3.6e-5	0.084156	0.495731	0.42007100000000003	1	0	7.93892e-11	rs7428430	SEMA3F	6.62e-6	29022597
neale17_20002_1111	7	28172586	gtex_nerve_tibial	ENSG00000234336	0	1e-6	0.016252	0.563613	0.420134	1	0	1.24809e-13	rs917115	JAZF1-AS1	1.78e-7	29022597
neale17_21001	20	32553095	gtex_esophagus_mucosa	ENSG00000125970	2.4e-5	2.86e-4	0.070976	0.844256	0.084459	0.49538	0.50462	1.90347e-10	rs4911382	RALY	1.94e-6	29022597
neale17_1239	9	127821554	gtex_testis	ENSG00000239705	0.006972	0.015548	0.172564	0.384436	0.42048	1	0	2.67729e-8	rs588818	RP11-65N13.8	5.47e-6	29022597
neale17_6150_4	2	28610627	gtex_adipose_subcutaneous	ENSG00000270210	0.077687	0.068487	0.164226	0.144231	0.54537	0.034113	0.965887	2.18064e-8	rs10176110	RP11-373D23.3	5.17e-6	29022597
neale17_50	3	123051019	gtex_brain_cerebellum	ENSG00000121542	0	1e-6	0	0.579403	0.420595	1	0	3.09694e-13	rs34642857	SEC22A	2.09e-11	29022597
neale17_50	19	36266365	gtex_adrenal_gland	ENSG00000011590	2.1e-5	0.264177	2.5e-5	0.315063	0.420714	1	0	4.6923e-8	rs77750939	ZBTB32	6.22e-9	29022597
neale17_20002_1473	1	109817590	gtex_brain_cerebellum	ENSG00000143126	0	0	0.226252	0.352919	0.420829	1	0	1.37648e-81	rs12740374	CELSR2	7.91e-6	29022597
neale17_50	3	123051019	gtex_artery_coronary	ENSG00000121542	0	1e-6	3.63e-4	0.578518	0.421117	1	0	3.09694e-13	rs34642857	SEC22A	3.3e-7	29022597
neale17_78	12	26426338	gtex_testis	ENSG00000255858	0	0.008732	0	0.570135	0.421132	1	0	1.02572e-8	rs9668337	RP11-612B6.1	1.1e-14	29022597
neale17_21001	6	34644261	gtex_brain_putamen_basal_ganglia	ENSG00000065060	0	0	0	0.21217	0.78783	0.633414	0.366586	1.58689e-29	rs2814942	UHRF1BP1	2.18e-11	29022597
neale17_50	11	47486885	gtex_muscle_skeletal	ENSG00000109919	0	0	1.3e-5	0.045811	0.954176	0.467076	0.532924	4.93898e-37	rs1317149	MTCH2	2.76e-9	29022597
neale17_78	22	39125074	gtex_artery_aorta	ENSG00000100211	0	3.49e-4	0	0.273014	0.726637	0.694776	0.305224	7.16761e-10	rs4820346	CBY1	1.42e-18	29022597
neale17_50	4	10026580	gtex_thyroid	ENSG00000109667	0.002274	0.015693	0.07101	0.489602	0.42142	1	0	3.47385e-8	rs55959894	SLC2A9	1.57e-6	29022597
neale17_1239	22	41854446	gtex_brain_nucleus_accumbens_basal_ganglia	ENSG00000172346	0	0.009556	3.3e-5	0.900312	0.090099	0.48844	0.51156	2.26197e-10	rs9607805	CSDC2	3.87e-8	29022597
neale17_50	3	123051019	gtex_adipose_subcutaneous	ENSG00000121542	0	1e-6	0	0.57841	0.421589	1	0	3.09694e-13	rs34642857	SEC22A	1.63e-24	29022597
neale17_50	11	77376806	gtex_artery_aorta	ENSG00000074201	9.5e-5	0.004995	0.010685	0.562626	0.421599	1	0	2.0902e-9	rs1045590	CLNS1A	2.15e-6	29022597
neale17_50	19	44062687	gtex_colon_transverse	ENSG00000234465	0	0	0.022732	0.555661	0.421607	1	0	9.66465e-14	rs3213332	PINLYP	3.38e-7	29022597
neale17_21001	11	130872351	gtex_adipose_visceral_omentum	ENSG00000120451	0	2.3e-5	1.9e-5	0.578332	0.421627	1	0	5.7337e-12	rs11222421	SNX19	2e-10	29022597
neale17_50	2	219929394	gtex_brain_cerebellar_hemisphere	ENSG00000144580	0	0	0.004077	0.574199	0.421723	1	0	5.05443e-35	rs138809270	RQCD1	4.23e-7	29022597
neale17_50	15	41437593	gtex_skin_sun_exposed_lower_leg	ENSG00000187446	0	0	2e-4	0.989705	0.010095	0.568164	0.431836	1.20513e-17	rs28880687	CHP1	4.55e-9	29022597
neale17_50	20	34025756	gtex_lung	ENSG00000125965	0	0	2.69e-4	0.975021	0.02471	0.553547	0.446453	8.84766e-292	rs143384	GDF5	3.54e-9	29022597
neale17_50	4	10026580	gtex_thyroid	ENSG00000109684	0.009902	0.008049	0.309271	0.250961	0.421817	1	0	3.47385e-8	rs55959894	CLNK	9.98e-6	29022597
neale17_50	2	219929394	gtex_thyroid	ENSG00000074582	0	0	0.022251	0.555929	0.42182	1	0	5.05443e-35	rs138809270	BCS1L	7.25e-7	29022597
neale17_50	3	123051019	gtex_heart_left_ventricle	ENSG00000121542	0	1e-6	0	0.577778	0.42222	1	0	3.09694e-13	rs34642857	SEC22A	1.48e-13	29022597
neale17_20002_1473	8	59398461	gtex_colon_transverse	ENSG00000137575	0	3.66e-4	5.25e-4	0.9867	0.012409	0.56516	0.43484	1.57431e-11	rs10504255	SDCBP	2.97e-8	29022597
neale17_78	7	120918740	gtex_cells_transformed_fibroblasts	ENSG00000002745	0	0	0.147973	0.429479	0.422548	1	0	0	rs798906	WNT16	6.81e-6	29022597
neale17_50	19	36266365	gtex_thyroid	ENSG00000272333	0.024741	0.083741	0.107031	0.361843	0.422644	1	0	4.6923e-8	rs77750939	KMT2B	2.05e-6	29022597
neale17_21001	3	49920571	gtex_spleen	ENSG00000164068	0	0	0.058713	0.899647	0.041641	0.53538	0.46462	9.35238e-40	rs9843653	RNF123	1.32e-5	29022597
neale17_50	3	123051019	gtex_esophagus_muscularis	ENSG00000121542	0	1e-6	0	0.577005	0.422994	1	0	3.09694e-13	rs34642857	SEC22A	1.19e-15	29022597
neale17_50	3	53133149	gtex_small_intestine_terminal_ileum	ENSG00000163933	0	0	0	0.139951	0.860048	0.562968	0.437032	1.92904e-44	rs2581828	RFT1	2.4e-9	29022597
neale17_21001	17	42281282	gtex_artery_aorta	ENSG00000267080	0.068833	0.127555	0.12682	0.234568	0.442224	0.134669	0.865331	4.76158e-8	rs4473241	ASB16-AS1	4.09e-6	29022597
neale17_50	1	17306029	gtex_whole_blood	ENSG00000159363	0	0	0.359884	0.172119	0.467997	0.10845	0.89155	7.21745e-63	rs9435731	ATP13A2	2.92e-6	29022597
neale17_47	6	105369598	gtex_brain_putamen_basal_ganglia	ENSG00000203809	1e-6	4.73e-4	4.01e-4	0.310486	0.688639	0.734958	0.265042	3.74032e-10	rs9322822	LINC00577	4.86e-7	29022597
neale17_50	16	783864	gtex_pituitary	ENSG00000103245	0	0	0	0.940216	0.059784	0.516158	0.483842	3.37648e-43	rs12051048	NARFL	6.19e-16	29022597
neale17_6150_4	8	82782452	gtex_colon_sigmoid	ENSG00000104497	0	0.039849	0	0.694653	0.265498	0.310371	0.689629	2.14193e-8	rs1451989	SNX16	2.7e-15	29022597
neale17_47	16	30029548	gtex_adrenal_gland	ENSG00000102886	0.001304	0.004066	0.009002	0.02711	0.958519	0.465727	0.534273	4.78165e-8	rs12598856	GDPD3	8.19e-6	29022597
neale17_6159_4	10	73761015	gtex_artery_tibial	ENSG00000122863	4.3e-5	2.9e-5	0.538989	0.360604	0.100334	0.475294	0.524706	7.54938e-12	rs751450	CHST3	1.31e-5	29022597
neale17_50	4	1749160	gtex_heart_left_ventricle	ENSG00000068078	0	0	0.004372	0.571014	0.424614	1	0	4.23635e-23	rs11731421	FGFR3	2.07e-7	29022597
neale17_21001	10	133978962	gtex_lung	ENSG00000151640	0	0	0	0.014289	0.985711	0.439059	0.560941	5.66e-12	rs2172131	DPYSL4	1.69e-46	29022597
neale17_50	3	123051019	gtex_pancreas	ENSG00000121542	0	1e-6	0	0.575109	0.424889	1	0	3.09694e-13	rs34642857	SEC22A	2.6e-13	29022597
neale17_47	16	30029548	gtex_artery_tibial	ENSG00000090238	0	0.037548	0	0.258541	0.703911	0.721006	0.278994	4.78165e-8	rs12598856	YPEL3	6.29e-27	29022597
neale17_21001	16	29954654	gtex_testis	ENSG00000169592	0	0	0	0.997981	0.002019	0.572963	0.427037	1.68359e-33	rs4402589	INO80E	1.38e-11	29022597
neale17_47	2	44150511	gtex_brain_hippocampus	ENSG00000138095	0	0.002046	4e-6	0.29977	0.698179	0.726905	0.273095	1.52421e-9	rs6737767	LRPPRC	9.6e-9	29022597
neale17_21001	11	65639374	gtex_esophagus_mucosa	ENSG00000172543	0	0	0	0.574883	0.425117	1	0	1.3486e-16	rs2234458	CTSW	5.29e-42	29022597
neale17_1558	7	73042085	gtex_heart_atrial_appendage	ENSG00000009950	1e-6	0.010223	9e-6	0.106029	0.883738	0.541382	0.458618	3.37588e-8	rs62466318	MLXIPL	7.04e-10	29022597
neale17_47	16	69907445	gtex_ovary	ENSG00000223496	1.4e-5	2.06e-4	0.03736	0.537169	0.425251	1	0	9.62364e-11	rs3790076	EXOSC6	1.03e-6	29022597
neale17_47	11	47474146	gtex_whole_blood	ENSG00000172247	0	0.004947	0	0.569653	0.4254	1	0	6.23633e-9	rs12361415	C1QTNF4	1.2e-16	29022597
neale17_50	13	33101817	gtex_nerve_tibial	ENSG00000212293	0	1e-6	0.010343	0.508894	0.480762	0.093464	0.906536	3.09394e-13	rs2239748	SNORA16	7.16e-7	29022597
neale17_78	14	103878882	gtex_nerve_tibial	ENSG00000166166	0	0	0.037287	0.536691	0.426022	1	0	2.3749e-35	rs4906321	TRMT61A	2.03e-6	29022597
neale17_21001	15	75440669	gtex_skin_not_sun_exposed_suprapubic	ENSG00000140474	1.91e-4	3.9e-4	0.23197	0.474271	0.293179	0.280692	0.719308	6.06952e-9	rs28818910	ULK3	1.57e-6	29022597
neale17_50	7	35233589	gtex_pituitary	ENSG00000164532	7.4e-5	0.011406	0.001919	0.294052	0.692549	0.733763	0.266237	2.40141e-9	rs28844277	TBX20	2.09e-6	29022597
neale17_50	2	233094868	gtex_pancreas	ENSG00000163273	0	0	0.057968	0.515646	0.426386	1	0	3.0526e-53	rs78198962	NPPC	3.3e-6	29022597
neale17_21001	9	131026108	gtex_adipose_subcutaneous	ENSG00000167118	0	0.104161	0	0.469435	0.426405	1	0	4.67976e-8	rs113132247	URM1	1.95e-23	29022597
neale17_50	11	47486885	gtex_adipose_visceral_omentum	ENSG00000110514	0	0	0.283562	0.65606	0.060378	0.513201	0.486799	4.93898e-37	rs1317149	MADD	1.04e-5	29022597
neale17_50	3	123051019	gtex_nerve_tibial	ENSG00000121542	0	1e-6	0	0.573499	0.4265	1	0	3.09694e-13	rs34642857	SEC22A	7.46e-25	29022597
neale17_50	17	1670809	gtex_esophagus_mucosa	ENSG00000186532	0	0	0.070409	0.502834	0.426758	1	0	8.04836e-18	rs6502953	SMYD4	6.66e-7	29022597
neale17_20002_1473	20	62692060	gtex_cells_transformed_fibroblasts	ENSG00000125510	0	1.25e-4	0	0.605375	0.3945	0.178732	0.821268	3.2083e-12	rs6090040	OPRL1	2.73e-18	29022597
neale17_78	3	49834767	gtex_whole_blood	ENSG00000164078	0	0	0.332562	0.240366	0.427071	1	0	2.53902e-13	rs71324996	MST1R	1.57e-5	29022597
neale17_50	1	47915233	gtex_adipose_subcutaneous	ENSG00000123473	0	0	0.017621	0.791995	0.190384	0.382495	0.617505	3.86643e-16	rs564914	STIL	5.87e-7	29022597
neale17_6150_4	3	138117564	gtex_heart_atrial_appendage	ENSG00000158186	7.6e-5	0.016238	0.002599	0.553889	0.427197	1	0	7.2101e-9	rs13083299	MRAS	1.11e-7	29022597
neale17_50	17	21279289	gtex_testis	ENSG00000184185	0	0	0.009021	0.563739	0.427239	1	0	1.32029e-41	rs7213608	KCNJ12	5.97e-7	29022597
neale17_21001	1	32191798	gtex_thyroid	ENSG00000160055	8.3e-5	2.51e-4	0.22187	0.672148	0.105649	0.467091	0.532909	3.65147e-11	rs945211	TMEM234	5.82e-7	29022597
neale17_21001	10	133978962	gtex_thyroid	ENSG00000151640	0	0	0	0.015903	0.984096	0.443459	0.556541	5.66e-12	rs2172131	DPYSL4	3.17e-36	29022597
neale17_50	10	131348554	gtex_brain_hypothalamus	ENSG00000170430	0	2.39e-4	9.63e-4	0.516691	0.482107	0.945494	0.054506	2.89493e-11	rs7911018	MGMT	2.93e-7	29022597
neale17_50	1	17306029	gtex_adipose_visceral_omentum	ENSG00000186715	0	0	1e-6	0.019433	0.980567	0.447111	0.552889	7.21745e-63	rs9435731	MST1L	8.56e-10	29022597
neale17_6150_4	2	37476688	gtex_artery_coronary	ENSG00000218739	6.5e-5	0.003613	0.010075	0.55853	0.427717	1	0	3.49766e-10	rs56059847	AC007390.5	2.91e-7	29022597
neale17_47	18	12820057	gtex_artery_aorta	ENSG00000085415	0.01376	0.056106	0.099033	0.403377	0.427724	1	0	7.97314e-9	rs973767	SEH1L	6.16e-6	29022597
neale17_50	3	134183312	gtex_nerve_tibial	ENSG00000174611	0	0	0.04504	0.527232	0.427728	1	0	4.51793e-18	rs2241556	KY	7.89e-7	29022597
neale17_6150_4	5	131797578	gtex_pancreas	ENSG00000233006	1e-6	0.075421	1e-5	0.496793	0.427775	1	0	4.39184e-8	rs2522051	AC034220.3	6.01e-9	29022597
neale17_6150_4	15	75070196	gtex_nerve_tibial	ENSG00000179361	0	0	0.050705	0.521339	0.427956	1	0	4.28443e-23	rs12905199	ARID3B	5.44e-6	29022597
neale17_50	7	73319690	gtex_lung	ENSG00000188763	1.77e-4	1.65e-4	0.29654199999999997	0.275089	0.428027	1	0	5.7597e-11	rs73144827	FZD9	1.6e-5	29022597
neale17_6150_4	2	37476688	gtex_cells_transformed_fibroblasts	ENSG00000115825	2.62e-4	0.003412	0.040593	0.527616	0.428116	1	0	3.49766e-10	rs56059847	PRKD3	6.01e-7	29022597
neale17_50	10	104285594	gtex_stomach	ENSG00000138111	0	0	0	0.994138	0.005862	0.565992	0.434008	3.25979e-40	rs12572775	TMEM180	6.57e-13	29022597
neale17_21001	2	136407479	gtex_skin_sun_exposed_lower_leg	ENSG00000144224	1e-5	0.018893	2.82e-4	0.527425	0.45339	0.11845	0.88155	2.70697e-9	rs1446585	UBXN4	5.28e-9	29022597
neale17_20002_1111	17	43347336	gtex_stomach	ENSG00000233175	0.005952	0.018526	0.133168	0.414066	0.428288	1	0	2.89319e-9	rs4792811	CTD-2020K17.3	1.06e-6	29022597
neale17_47	9	99262296	gtex_artery_tibial	ENSG00000165244	0.009796	0.008855	0.275064	0.248185	0.4581	0.97019	0.02981	2.69594e-8	rs7871404	ZNF367	7.12e-6	29022597
neale17_1239	9	127821554	gtex_whole_blood	ENSG00000165219	0.011238	0.008188	0.278208	0.202188	0.500179	0.0714	0.9286	2.67729e-8	rs588818	GAPVD1	1.18e-5	29022597
neale17_47	2	44150511	gtex_brain_anterior_cingulate_cortex_ba24	ENSG00000138095	2.8e-5	0.002543	0.004059	0.372769	0.620602	0.807878	0.192122	1.52421e-9	rs6737767	LRPPRC	9.49e-7	29022597
neale17_21001	1	174377435	gtex_artery_coronary	ENSG00000117601	0	1.1e-5	5.1e-5	0.571025	0.428913	0.999574	4.26e-4	6.05373e-11	rs61826867	SERPINC1	2.02e-8	29022597
neale17_50	13	114999636	gtex_nerve_tibial	ENSG00000169062	0	0	8.1e-5	0.998068	0.001851	0.569536	0.430464	8.44808e-17	rs10870597	UPF3A	6.08e-10	29022597
neale17_6150_4	5	131797578	gtex_colon_transverse	ENSG00000233006	1e-6	0.075469	4e-6	0.495878	0.428648	1	0	4.39184e-8	rs2522051	AC034220.3	5.55e-10	29022597
neale17_78	8	71464551	gtex_nerve_tibial	ENSG00000147592	0	0	8.8e-5	0.571162	0.42875	1	0	2.70573e-19	rs17758721	LACTB2	7.53e-9	29022597
neale17_47	5	171195033	gtex_testis	ENSG00000185662	4.5e-5	0.026916	9.18e-4	0.5432	0.428921	1	0	2.90837e-9	rs249516	C5orf50	2.87e-8	29022597
neale17_47	15	77390870	gtex_brain_hypothalamus	ENSG00000173517	0	1.5e-5	0	0.04865	0.951335	0.477654	0.522346	5.92292e-11	rs17466480	PEAK1	2.9e-9	29022597
neale17_50	11	77376806	gtex_testis	ENSG00000178301	0.002165	0.00286	0.24405	0.321878	0.429046	1	0	2.0902e-9	rs1045590	AQP11	2.11e-5	29022597
neale17_47	1	205714372	gtex_spleen	ENSG00000117280	0	0	0.036051	0.5348	0.429149	1	0	1.37196e-16	rs823130	RAB7L1	2.23e-6	29022597
neale17_21001	7	76639839	gtex_lung	ENSG00000135205	0	0	0.121966	0.448708	0.429327	1	0	8.30647e-16	rs6951489	CCDC146	6.71e-7	29022597
neale17_21001	10	133978962	gtex_esophagus_mucosa	ENSG00000151640	0	0	0	0.015167	0.984833	0.444507	0.555493	5.66e-12	rs2172131	DPYSL4	1.39e-34	29022597
neale17_47	11	47474146	gtex_artery_coronary	ENSG00000172247	3.4e-5	0.004877	0.003931	0.56155	0.429607	1	0	6.23633e-9	rs12361415	C1QTNF4	1.43e-6	29022597
neale17_50	3	53133149	gtex_stomach	ENSG00000163933	0	0	7.8e-5	0.029185	0.970737	0.45913	0.54087	1.92904e-44	rs2581828	RFT1	4.51e-8	29022597
neale17_21001	1	47670525	gtex_esophagus_muscularis	ENSG00000162367	0	4e-6	3.52e-4	0.508141	0.491503	0.078531	0.921469	1.8733e-12	rs12144626	TAL1	1.61e-8	29022597
neale17_50	7	12582098	gtex_thyroid	ENSG00000006747	0	0.00408	0	0.565895	0.430025	1	0	1.49861e-9	rs13233159	SCIN	1.46e-32	29022597
neale17_21001	17	42281282	gtex_adipose_subcutaneous	ENSG00000267080	0.008526	0.188455	0.016186	0.35733	0.429503	0.140258	0.859742	4.76158e-8	rs4473241	ASB16-AS1	4.86e-7	29022597
neale17_21001	3	49920571	gtex_brain_frontal_cortex_ba9	ENSG00000004534	0	0	0	0.029026	0.970974	0.459338	0.540662	9.35238e-40	rs9843653	RBM6	6.91e-11	29022597
neale17_21001	16	407723	gtex_colon_sigmoid	ENSG00000236829	2.4e-5	8e-6	0.42247	0.14716	0.430338	1	0	6.54552e-12	rs7201895	Z97634.3	1.67e-6	29022597
neale17_21001	11	65639374	gtex_nerve_tibial	ENSG00000172500	0	0	0.229537	0.33997	0.430493	1	0	1.3486e-16	rs2234458	FIBP	2.72e-6	29022597
neale17_50	3	145868489	gtex_uterus	ENSG00000261051	0	0.014166	0	0.627472	0.358361	0.21113	0.78887	8.55657e-9	rs7641322	RP11-274H2.5	3.56e-9	29022597
neale17_47	20	34025756	gtex_lung	ENSG00000125965	0	0	2.68e-4	0.973991	0.02574	0.54346	0.45654	2.75431e-38	rs143384	GDF5	3.54e-9	29022597
neale17_21001	6	34644261	gtex_thyroid	ENSG00000065060	0	0	0	0.199954	0.800045	0.630804	0.369196	1.58689e-29	rs2814942	UHRF1BP1	6.5500000000000006e-11	29022597
neale17_47	17	46629232	gtex_spleen	ENSG00000230148	0	5.2e-5	7e-6	0.569008	0.430933	1	0	8.25521e-12	rs890432	HOXB-AS1	1.26e-8	29022597
neale17_78	22	39125074	gtex_adipose_subcutaneous	ENSG00000184949	0	1.88e-4	0	0.146155	0.853657	0.577359	0.422641	7.16761e-10	rs4820346	FAM227A	1.06e-12	29022597
neale17_6150_4	5	131797578	gtex_brain_putamen_basal_ganglia	ENSG00000233006	0	0.075326	0	0.493248	0.431426	1	0	4.39184e-8	rs2522051	AC034220.3	1.73e-11	29022597
neale17_50	6	76164589	gtex_nerve_tibial	ENSG00000112695	0	0	0.345584	0.222955	0.43146	1	0	2.13545e-32	rs12209223	COX7A2	1.08e-5	29022597
neale17_78	17	17184097	gtex_whole_blood	ENSG00000154803	0.002945	0.007892	0.148666	0.397942	0.442554	0.989085	0.010915	1.44291e-8	rs1029830	FLCN	2.46e-6	29022597
neale17_50	12	123901143	gtex_esophagus_muscularis	ENSG00000111328	0	0	2e-6	0.568162	0.431836	1	0	6.21598e-37	rs28410896	CDK2AP1	4.8e-11	29022597
neale17_6150_4	5	131797578	gtex_adrenal_gland	ENSG00000233006	0	0.074869	0	0.493132	0.431999	1	0	4.39184e-8	rs2522051	AC034220.3	5.23e-15	29022597
neale17_21001	3	183537759	gtex_colon_transverse	ENSG00000161202	0.003609	0.002382	0.338787	0.223219	0.432003	1	0	8.29184e-10	rs2606228	DVL3	7.17e-6	29022597
neale17_50	21	40741846	gtex_spleen	ENSG00000157578	0	0.008772	0	0.559217	0.432011	1	0	1.04385e-9	rs9974653	LCA5L	1.21e-9	29022597
neale17_50	10	131348554	gtex_nerve_tibial	ENSG00000170430	0	3.04e-4	0	0.656924	0.342772	0.225207	0.774793	2.89493e-11	rs7911018	MGMT	2.99e-28	29022597
neale17_50	14	65538131	gtex_skin_sun_exposed_lower_leg	ENSG00000125952	0	0	0.009094	0.948593	0.042313	0.525331	0.474669	4.57469e-32	rs7147987	MAX	2.08e-7	29022597
neale17_47	1	160160801	gtex_muscle_skeletal	ENSG00000122218	0	3e-6	4.4e-5	0.895334	0.104619	0.4626	0.5374	1.65358e-13	rs150330307	COPA	1.09e-9	29022597
neale17_6150_4	5	131797578	gtex_brain_cortex	ENSG00000233006	0	0.074776	0	0.492421	0.432803	1	0	4.39184e-8	rs2522051	AC034220.3	9.57e-19	29022597
neale17_47	2	48608559	gtex_lung	ENSG00000138039	0.003734	0.004754	0.245948	0.312751	0.432813	1	0	2.88483e-9	rs11689645	LHCGR	3.88e-6	29022597
neale17_6150_4	5	131797578	gtex_brain_hippocampus	ENSG00000233006	0	0.07516	0	0.491986	0.432854	1	0	4.39184e-8	rs2522051	AC034220.3	2.9100000000000002e-11	29022597
neale17_20002_1111	15	84556623	gtex_pancreas	ENSG00000235370	0.002696	0.209521	0.004514	0.350312	0.432957	1	0	2.77659e-8	rs4842921	DNM1P51	2.16e-7	29022597
neale17_50	8	11589042	gtex_brain_cerebellum	ENSG00000255052	0.001799	0.027818	0.032661	0.50469	0.433032	1	0	2.99561e-9	rs34421088	FAM66D	1.37e-6	29022597
neale17_50	16	86714715	gtex_esophagus_muscularis	ENSG00000260456	0.005531	0.011374	0.180108	0.369936	0.433052	1	0	1.66938e-9	rs71390846	C16orf95	7.71e-6	29022597
neale17_47	6	155632844	gtex_artery_aorta	ENSG00000029639	0.003603	0.006391	0.200874	0.355913	0.433219	1	0	4.60014e-10	rs721101	TFB1M	3.92e-6	29022597
neale17_6150_4	11	43722181	gtex_nerve_tibial	ENSG00000246250	7e-6	0.004415	8.96e-4	0.561417	0.433265	1	0	1.48941e-9	rs7118770	RP11-613D13.5	7.14e-8	29022597
neale17_6150_4	8	90953247	gtex_adipose_subcutaneous	ENSG00000104320	7.18e-4	0.032809	0.004374	0.199215	0.762884	0.670414	0.329586	4.69534e-8	rs6985793	NBN	3.36e-7	29022597
neale17_20002_1473	20	62692060	gtex_esophagus_muscularis	ENSG00000125510	0	1.17e-4	0	0.56718	0.432703	0.133926	0.866074	3.2083e-12	rs6090040	OPRL1	1.67e-12	29022597
neale17_50	1	46048489	gtex_thyroid	ENSG00000159588	0	1e-6	0.103839	0.462593	0.433567	1	0	1.25174e-12	rs2991976	CCDC17	3.13e-6	29022597
neale17_50	8	11589042	gtex_skin_sun_exposed_lower_leg	ENSG00000255052	1.75e-4	0.029407	0.003183	0.533655	0.43358	1	0	2.99561e-9	rs34421088	FAM66D	7.69e-8	29022597
neale17_50	20	42315091	gtex_cells_ebvtransformed_lymphocytes	ENSG00000101057	0	0.006961	0	0.098467	0.894572	0.539388	0.460612	1.90451e-8	rs285186	MYBL2	2.03e-21	29022597
neale17_50	12	110012467	gtex_adipose_subcutaneous	ENSG00000110906	0	0.004368	0	0.104318	0.891314	0.542799	0.457201	1.28318e-8	rs3759387	KCTD10	9.49e-17	29022597
neale17_20002_1473	17	45752310	gtex_small_intestine_terminal_ileum	ENSG00000198933	7.4e-5	0.004203	0.009453	0.532883	0.453387	0.980849	0.019151	2.42885e-9	rs7213086	TBKBP1	3e-6	29022597
neale17_21001	9	103121547	gtex_small_intestine_terminal_ileum	ENSG00000119509	0	1.6e-5	9.59e-4	0.137141	0.861884	0.572707	0.427293	1.61367e-10	rs7852189	INVS	3.15e-6	29022597
neale17_21001	9	131026108	gtex_cells_transformed_fibroblasts	ENSG00000167118	0	0.102681	0	0.462687	0.434632	1	0	4.67976e-8	rs113132247	URM1	4.67e-20	29022597
neale17_78	22	39125074	gtex_skin_sun_exposed_lower_leg	ENSG00000100221	0	2.02e-4	0	0.157604	0.842194	0.592549	0.407451	7.16761e-10	rs4820346	JOSD1	5.66e-18	29022597
neale17_6150_4	5	131797578	gtex_pituitary	ENSG00000233006	0	0.074513	0	0.490735	0.434752	1	0	4.39184e-8	rs2522051	AC034220.3	1.85e-13	29022597
neale17_50	3	123051019	gtex_lung	ENSG00000121542	0	1e-6	0	0.565193	0.434805	1	0	3.09694e-13	rs34642857	SEC22A	1.38e-26	29022597
neale17_47	5	131586598	gtex_breast_mammary_tissue	ENSG00000197375	0	0	0.025628	0.478146	0.496226	0.068777	0.931223	2.45357e-16	rs4594848	SLC22A5	7.61e-7	29022597
neale17_6150_4	5	131797578	gtex_brain_caudate_basal_ganglia	ENSG00000233006	0	0.074478	0	0.490513	0.435009	1	0	4.39184e-8	rs2522051	AC034220.3	4.63e-21	29022597
neale17_20002_1111	5	156969683	gtex_testis	ENSG00000039600	4e-6	0.004013	8.95e-4	0.966275	0.028813	0.535832	0.464168	9.08021e-10	rs13355228	SOX30	4.1e-8	29022597
neale17_50	1	235477806	gtex_testis	ENSG00000152904	9e-6	3.4e-5	0.19527	0.719586	0.0851	0.479327	0.520673	4.45188e-11	rs12755851	GGPS1	6.35e-6	29022597
neale17_1558	16	28632288	gtex_colon_transverse	ENSG00000198156	0	0	0.038127	0.526049	0.435825	1	0	9.11007e-22	rs8049739	NPIPB6	1.79e-6	29022597
neale17_50	16	30048553	gtex_cells_transformed_fibroblasts	ENSG00000169592	0	0	0.071156	0.245814	0.683031	0.752969	0.247031	7.35919e-22	rs35467921	INO80E	1.57e-6	29022597
neale17_78	12	13328208	gtex_adipose_subcutaneous	ENSG00000134531	0	0	0.191415	0.372527	0.436057	1	0	1.73307e-48	rs117481343	EMP1	5.54e-6	29022597
neale17_50	1	205720483	gtex_adipose_subcutaneous	ENSG00000069275	0	0	0	0.563709	0.436291	1	0	2.4691e-19	rs823116	NUCKS1	2.93e-15	29022597
neale17_50	20	54831274	gtex_esophagus_muscularis	ENSG00000124098	4.93e-4	0.002229	0.101625	0.459203	0.436451	1	0	5.58036e-10	rs6069674	FAM210B	1.99e-6	29022597
neale17_50	3	134183312	gtex_adrenal_gland	ENSG00000182923	0	0	6.75e-4	0.393253	0.606072	0.830404	0.169596	4.51793e-18	rs2241556	CEP63	1.3e-7	29022597
neale17_21001	7	76639839	gtex_testis	ENSG00000225703	0	0	2.44e-4	0.563146	0.43661	1	0	8.30647e-16	rs6951489	AC005522.7	1.2e-9	29022597
neale17_50	8	120475358	gtex_skin_sun_exposed_lower_leg	ENSG00000136999	0	0	9.03e-4	0.206785	0.792312	0.644403	0.355597	2.79487e-27	rs1599473	NOV	1.79e-7	29022597
neale17_21001	3	49920571	gtex_cells_transformed_fibroblasts	ENSG00000164078	0	0	2.65e-4	0.201177	0.798558	0.638243	0.361757	9.35238e-40	rs9843653	MST1R	3.09e-8	29022597
neale17_1558	16	28632288	gtex_brain_nucleus_accumbens_basal_ganglia	ENSG00000197165	0	0	0.006535	0.781485	0.21198	0.35114	0.64886	9.11007e-22	rs8049739	SULT1A2	4.12e-6	29022597
neale17_78	10	131313824	gtex_spleen	ENSG00000170430	0	8.5e-4	1.83e-4	0.545361	0.453606	0.109498	0.890502	1.09483e-10	rs7477105	MGMT	7.14e-8	29022597
neale17_50	8	11589042	gtex_skin_not_sun_exposed_suprapubic	ENSG00000254948	0.002601	0.025096	0.050297	0.484883	0.437123	1	0	2.99561e-9	rs34421088	OR7E158P	5.08e-6	29022597
neale17_50	6	130374461	gtex_artery_aorta	ENSG00000198945	0	0	8.2e-5	0.037732	0.962187	0.47499	0.52501	9.57342e-78	rs7740107	L3MBTL3	8.59e-8	29022597
neale17_21001	10	64842838	gtex_brain_cortex	ENSG00000148572	0	1.69e-4	0	0.562615	0.437216	1	0	5.00024e-11	rs10995427	NRBF2	1.5e-11	29022597
neale17_50	2	129050354	gtex_adipose_visceral_omentum	ENSG00000136731	1.46e-4	0.002401	0.032101	0.528076	0.437276	1	0	6.15772e-10	rs6761320	UGGT1	1.22e-6	29022597
neale17_50	7	56124754	gtex_esophagus_muscularis	ENSG00000178665	3.6e-5	0.001138	0.026592	0.849205	0.123029	0.439636	0.560364	5.95636e-10	rs55863006	ZNF713	2.6e-6	29022597
neale17_47	18	12820057	gtex_brain_hippocampus	ENSG00000101639	0	0.068624	0	0.493334	0.438042	1	0	7.97314e-9	rs973767	CEP192	4.03e-23	29022597
neale17_6150_4	4	111399119	gtex_esophagus_muscularis	ENSG00000138792	0	2e-6	0.002327	0.559374	0.438297	1	0	3.34889e-13	rs7670649	ENPEP	5.71e-8	29022597
neale17_21001	20	25195509	gtex_adipose_subcutaneous	ENSG00000100997	3.2e-5	6.84e-4	0.02501	0.535702	0.438572	1	0	4.83311e-10	rs6050446	ABHD12	1.24e-7	29022597
neale17_21001	3	49920571	gtex_pancreas	ENSG00000182179	0	0	0.09835	0.879359	0.022292	0.539009	0.460991	9.35238e-40	rs9843653	UBA7	7.02e-6	29022597
neale17_21001	15	68080886	gtex_lung	ENSG00000188779	0	0	1.13e-4	0.560922	0.438965	1	0	2.88701e-24	rs4776970	SKOR1	2.59e-9	29022597
neale17_6150_4	6	26104632	gtex_skin_not_sun_exposed_suprapubic	ENSG00000010704	0	0	0.426284	0.134715	0.439001	1	0	9.52838e-22	rs198851	HFE	1.09e-5	29022597
neale17_20002_1111	11	76293726	gtex_colon_transverse	ENSG00000236304	0	0	0.154627	0.406274	0.4391	1	0	9.07664e-50	rs7936312	AP001189.4	2.34e-6	29022597
neale17_21001	7	150645534	gtex_brain_caudate_basal_ganglia	ENSG00000106565	6.1e-5	2.26e-4	0.119807	0.440719	0.439187	1	0	1.10528e-10	rs1805123	TMEM176B	3.22e-6	29022597
neale17_50	16	30048553	gtex_brain_cerebellum	ENSG00000169592	0	0	1.8e-5	0.248231	0.75175	0.687494	0.312506	7.35919e-22	rs35467921	INO80E	7.4e-9	29022597
neale17_21001	17	56043641	gtex_skin_not_sun_exposed_suprapubic	ENSG00000264364	0.017816	0.011359	0.324875	0.206695	0.439255	1	0	9.51971e-9	rs6503841	DYNLL2	1.19e-5	29022597
neale17_21001	17	41085683	gtex_cells_transformed_fibroblasts	ENSG00000108797	8.6e-4	0.002007	0.167421	0.390454	0.439258	1	0	5.71005e-10	rs2670854	CNTNAP1	6.83e-6	29022597
neale17_50	1	17306029	gtex_adipose_visceral_omentum	ENSG00000117122	0	0	7.04e-4	0.559927	0.43937	1	0	7.21745e-63	rs9435731	MFAP2	1.61e-9	29022597
neale17_50	19	46354793	gtex_cells_transformed_fibroblasts	ENSG00000259605	4.1e-5	1.7e-5	0.393755	0.166598	0.439588	1	0	2.30895e-11	rs7252363	AC074212.5	1.81e-5	29022597
neale17_47	16	30029548	gtex_breast_mammary_tissue	ENSG00000090238	0	0.028684	0	0.197258	0.774057	0.665547	0.334453	4.78165e-8	rs12598856	YPEL3	9.78e-19	29022597
neale17_50	9	33700435	gtex_brain_nucleus_accumbens_basal_ganglia	ENSG00000260947	0.146956	0.04076	0.248304	0.068374	0.495606	0.064727	0.935273	2.4852e-8	rs143760176	RP11-384P7.7	7.1e-9	29022597
neale17_21001	3	9504099	gtex_nerve_tibial	ENSG00000254485	0.009165	0.004068	0.37918	0.167838	0.439749	1	0	1.01851e-8	rs62246314	RP11-380O24.1	8.97e-6	29022597
neale17_6150_4	15	75070196	gtex_adipose_visceral_omentum	ENSG00000178802	0	0	0.147196	0.413001	0.439803	1	0	4.28443e-23	rs12905199	MPI	5.89e-6	29022597
neale17_78	11	68218290	gtex_esophagus_gastroesophageal_junction	ENSG00000110075	0	0	0.004689	0.824061	0.17125	0.38894	0.61106	7.55017e-32	rs11228240	PPP6R3	8.6e-7	29022597
neale17_50	19	36266365	gtex_muscle_skeletal	ENSG00000126267	0	0.105231	0	0.454801	0.439968	1	0	4.6923e-8	rs77750939	COX6B1	1.81e-34	29022597
neale17_21001	7	76639839	gtex_spleen	ENSG00000233448	0	0	0.092399	0.467585	0.440017	1	0	8.30647e-16	rs6951489	PMS2P9	2.54e-6	29022597
neale17_1558	17	18151611	gtex_lung	ENSG00000267350	3e-6	2.45e-4	0.001331	0.103921	0.8945	0.545518	0.454482	8.05363e-10	rs2746025	RP1-178F10.3	8.4e-8	29022597
neale17_21001	6	26077891	gtex_adrenal_gland	ENSG00000272462	0	1.7e-5	0	0.559756	0.440227	0.999909	9.1e-5	9.35044e-12	rs10946805	U91328.19	6.97e-12	29022597
neale17_50	9	139127566	gtex_liver	ENSG00000148396	0	0	7.76e-4	0.559049	0.440175	1	0	9.69377e-29	rs4842133	SEC16A	6.73e-8	29022597
neale17_6150_4	8	10611708	gtex_artery_tibial	ENSG00000255310	0	0	2.68e-4	0.559513	0.440219	1	0	8.2145e-14	rs1073913	AF131215.2	2.21e-8	29022597
neale17_1558	2	97797680	gtex_pancreas	ENSG00000168758	0.045722	0.087581	0.1464	0.27999	0.440307	1	0	3.33152e-8	rs13390019	SEMA4C	2.2e-5	29022597
neale17_21001	13	31012904	gtex_brain_cortex	ENSG00000189403	1.1e-5	9e-6	0.012598	0.009467	0.977916	0.462403	0.537597	1.21937e-10	rs1928496	HMGB1	2.69e-7	29022597
neale17_50	3	135874930	gtex_stomach	ENSG00000073711	0	0	0.053433	0.857305	0.089262	0.470311	0.529689	1.65162e-32	rs28519617	PPP2R3A	6.94e-7	29022597
neale17_50	6	76164589	gtex_artery_tibial	ENSG00000112701	0	0	0.391354	0.357782	0.250865	0.308512	0.691488	2.13545e-32	rs12209223	SENP6	1.01e-5	29022597
neale17_50	10	124164654	gtex_artery_tibial	ENSG00000254636	0	0	2e-6	0.559202	0.440796	1	0	5.26469e-23	rs10082476	ARMS2	7.62e-11	29022597
neale17_47	10	81234500	gtex_esophagus_muscularis	ENSG00000188199	2e-6	2.31e-4	0.00511	0.553697	0.44096	1	0	9.48208e-11	rs7071654	NUTM2B	1.24e-7	29022597
neale17_50	9	130986852	gtex_skin_not_sun_exposed_suprapubic	ENSG00000106976	0.116243	0.303704	0.038613	0.100442	0.440999	1	0	3.44432e-8	rs144673869	DNM1	9.59e-7	29022597
neale17_1558	16	28632288	gtex_adrenal_gland	ENSG00000233232	0	0	0.011753	0.508818	0.479429	0.961575	0.038425	9.11007e-22	rs8049739	NPIPB7	2.71e-6	29022597
neale17_2090	1	67050144	gtex_pancreas	ENSG00000152760	0.001317	0.002018	0.219647	0.335992	0.441026	1	0	4.46799e-9	rs10127497	TCTEX1D1	1.02e-5	29022597
neale17_21001	12	110903380	gtex_testis	ENSG00000111229	0	0.009871	1e-6	0.12951	0.860618	0.580629	0.419371	6.4696e-9	rs6606686	ARPC3	9.39e-10	29022597
neale17_21001	13	28011963	gtex_muscle_skeletal	ENSG00000122033	0	6e-6	0	0.04474	0.955254	0.48612	0.51388	3.02587e-11	rs1218822	MTIF3	3.08e-13	29022597
neale17_47	9	127805417	gtex_lung	ENSG00000136933	6.32e-4	0.003567	0.030442	0.170997	0.794361	0.647382	0.352618	1.13227e-8	rs360197	RABEPK	1.83e-6	29022597
neale17_50	4	87730980	gtex_adipose_visceral_omentum	ENSG00000163629	0	0.018225	0	0.539807	0.441968	1	0	6.40426e-25	rs61730641	PTPN13	2.26e-10	29022597
neale17_50	8	120475358	gtex_testis	ENSG00000136999	0	0	0.073953	0.907197	0.01885	0.539152	0.460848	2.79487e-27	rs1599473	NOV	2.37e-6	29022597
neale17_50	19	44062687	gtex_heart_left_ventricle	ENSG00000073050	0	0	0.21964	0.338274	0.442086	1	0	9.66465e-14	rs3213332	XRCC1	5.89e-6	29022597
neale17_21001	8	95594425	gtex_esophagus_mucosa	ENSG00000104413	8e-6	7e-6	0.291561	0.266322	0.442102	1	0	1.14348e-11	rs112520079	ESRP1	2.05e-6	29022597
neale17_50	4	106216367	gtex_brain_cortex	ENSG00000138777	0	0	8e-6	0.93012	0.069872	0.487916	0.512084	1.86455e-50	rs2088483	PPA2	6.27e-9	29022597
neale17_50	19	41939297	gtex_cells_transformed_fibroblasts	ENSG00000177191	0	0	2e-6	0.59757	0.402427	0.155255	0.844745	3.04354e-33	rs1043413	B3GNT8	1.3100000000000001e-10	29022597
neale17_I25	15	79059691	gtex_testis	ENSG00000261303	0	0.10662	0	0.450974	0.442406	1	0	1.46662e-8	rs2904223	RP11-160C18.2	6.73e-11	29022597
neale17_21001	17	42281282	gtex_nerve_tibial	ENSG00000267080	0	0.210256	0	0.398597	0.391148	0.16633	0.83367	4.76158e-8	rs4473241	ASB16-AS1	2.6e-12	29022597
neale17_21001	11	65639374	gtex_whole_blood	ENSG00000172543	0	0	0	0.55736	0.44264	1	0	1.3486e-16	rs2234458	CTSW	2.37e-34	29022597
neale17_78	7	92237533	gtex_testis	ENSG00000105810	0	4e-6	4.29e-4	0.201642	0.797925	0.64513	0.35487	5.52449e-12	rs42033	CDK6	3.4e-8	29022597
neale17_50	16	30048553	gtex_adrenal_gland	ENSG00000090238	0	0	0.016558	0.971635	0.011808	0.545124	0.454876	7.35919e-22	rs35467921	YPEL3	3.02e-7	29022597
neale17_50	7	12582098	gtex_skin_not_sun_exposed_suprapubic	ENSG00000006747	0	0.003986	3.1e-5	0.552838	0.443144	1	0	1.49861e-9	rs13233159	SCIN	1.94e-9	29022597
neale17_6150_4	16	4918326	gtex_whole_blood	ENSG00000118898	0.01335	0.011074	0.29126	0.241152	0.443164	1	0	1.84772e-9	rs10500326	PPL	6.56e-6	29022597
neale17_78	16	67322118	gtex_adipose_subcutaneous	ENSG00000125122	0	0	0.455532	0.523094	0.021373	0.535423	0.464577	4.45699e-15	rs17680862	LRRC29	2.2e-5	29022597
neale17_50	7	2802522	gtex_skin_sun_exposed_lower_leg	ENSG00000146535	0	0	0	0.556544	0.443456	1	0	9.99876e-120	rs798488	GNA12	4.3e-16	29022597
neale17_50	2	169706079	gtex_adipose_subcutaneous	ENSG00000152254	0	0	0	0.555625	0.444375	0.99945	5.5e-4	7.7549e-32	rs2140046	G6PC2	1.12e-33	29022597
neale17_50	15	48939888	gtex_adipose_subcutaneous	ENSG00000259705	0	0	0.006524	0.844216	0.14926	0.406905	0.593095	6.59435e-21	rs4775769	RP11-227D13.1	3.82e-8	29022597
neale17_50	1	17306029	gtex_brain_cortex	ENSG00000186301	0	0	0.077884	0.47804	0.444076	1	0	7.21745e-63	rs9435731	MST1P2	3.31e-6	29022597
neale17_50	14	24835500	gtex_nerve_tibial	ENSG00000100968	0	0	0.023444	0.532422	0.444134	1	0	1.00539e-25	rs36226649	NFATC4	1.33e-7	29022597
neale17_21001	11	65639374	gtex_lung	ENSG00000172500	0	0	0.170545	0.385208	0.444247	1	0	1.3486e-16	rs2234458	FIBP	3.35e-6	29022597
neale17_47	18	12820057	gtex_adipose_subcutaneous	ENSG00000101639	0	0.067808	0	0.487661	0.444532	1	0	7.97314e-9	rs973767	CEP192	4.36e-57	29022597
neale17_47	18	12820057	gtex_colon_transverse	ENSG00000101639	0	0.067817	0	0.487593	0.444591	1	0	7.97314e-9	rs973767	CEP192	1.04e-37	29022597
neale17_47	18	12820057	gtex_adrenal_gland	ENSG00000101639	0	0.067817	0	0.487588	0.444595	1	0	7.97314e-9	rs973767	CEP192	2.87e-27	29022597
neale17_47	18	12820057	gtex_uterus	ENSG00000101639	0	0.067816	0	0.487506	0.444678	1	0	7.97314e-9	rs973767	CEP192	1.02e-14	29022597
neale17_47	18	12820057	gtex_breast_mammary_tissue	ENSG00000101639	0	0.067798	0	0.487495	0.444707	1	0	7.97314e-9	rs973767	CEP192	8.63e-32	29022597
neale17_21001	1	201800511	gtex_esophagus_mucosa	ENSG00000163431	0	0	4.99e-4	0.554675	0.444826	1	0	1.65144e-28	rs2678204	LMOD1	2.11e-9	29022597
neale17_47	3	53103796	gtex_muscle_skeletal	ENSG00000242142	0	1.1e-4	0	0.032413	0.967476	0.477506	0.522494	1.50741e-9	rs34530577	SERBP1P3	1.16e-13	29022597
neale17_50	17	79934194	gtex_artery_aorta	ENSG00000169750	0	0	0.020763	0.53424	0.444998	1	0	9.26854e-16	rs35344256	RAC3	3.57e-7	29022597
neale17_1558	19	49248730	gtex_stomach	ENSG00000105538	0	1.48e-4	3e-6	0.554781	0.445069	1	0	2.38712e-11	rs838145	RASIP1	9.02e-10	29022597
neale17_21001	11	122534504	gtex_esophagus_muscularis	ENSG00000154127	0.001386	0.004309	0.133781	0.415412	0.445113	1	0	2.7207e-9	rs7117842	UBASH3B	3.23e-6	29022597
neale17_21001	1	32191798	gtex_brain_hippocampus	ENSG00000084636	1e-6	4.12e-4	0.001452	0.990101	0.008035	0.546533	0.453467	3.65147e-11	rs945211	COL16A1	1.13e-7	29022597
neale17_47	18	12820057	gtex_thyroid	ENSG00000101639	0	0.06769	0	0.486799	0.445511	1	0	7.97314e-9	rs973767	CEP192	1.04e-66	29022597
neale17_21001	1	39562627	gtex_skin_not_sun_exposed_suprapubic	ENSG00000237624	1e-6	7.4e-5	0.006509	0.547846	0.44557	1	0	1.80971e-11	rs112566467	OXCT2P1	1.89e-7	29022597
neale17_47	16	30029548	gtex_breast_mammary_tissue	ENSG00000169592	0	0.095078	0	0.656111	0.24881	0.305615	0.694385	4.78165e-8	rs12598856	INO80E	5.95e-12	29022597
neale17_6150_4	12	20164203	gtex_artery_aorta	ENSG00000255910	4e-6	1.6e-5	0.101352	0.435063	0.463565	0.090846	0.909154	7.6821e-12	rs7972957	RP11-405A12.2	4.03e-6	29022597
neale17_47	18	12820057	gtex_cells_ebvtransformed_lymphocytes	ENSG00000101639	0	0.067676	0	0.486545	0.445779	1	0	7.97314e-9	rs973767	CEP192	1.18e-15	29022597
neale17_21001	12	110903380	gtex_muscle_skeletal	ENSG00000196510	1.7e-5	0.004218	2.24e-4	0.055367	0.940175	0.506162	0.493838	6.4696e-9	rs6606686	ANAPC7	2.62e-8	29022597
neale17_6150_4	5	131797578	gtex_thyroid	ENSG00000131435	1e-6	0.072833	4e-6	0.480117	0.447046	0.999345	6.55e-4	4.39184e-8	rs2522051	PDLIM4	8.33e-11	29022597
neale17_78	16	67322118	gtex_heart_left_ventricle	ENSG00000125122	0	0	0.506969	0.474766	0.018265	0.535147	0.464853	4.45699e-15	rs17680862	LRRC29	2.27e-5	29022597
neale17_1558	16	28632288	gtex_brain_caudate_basal_ganglia	ENSG00000197165	0	0	0.002969	0.822993	0.174038	0.379344	0.620656	9.11007e-22	rs8049739	SULT1A2	1.29e-6	29022597
neale17_50	1	17306029	gtex_thyroid	ENSG00000186715	0	0	0	0.553313	0.446686	1	0	7.21745e-63	rs9435731	MST1L	1.9e-12	29022597
neale17_47	4	1006200	gtex_heart_atrial_appendage	ENSG00000163945	0	0.150206	0	0.402711	0.447083	1	0	4.9621e-8	rs34627176	UVSSA	1.62e-17	29022597
neale17_1558	16	28632288	gtex_brain_cerebellum	ENSG00000197165	0	0	0.011901	0.471399	0.5167	0.930503	0.069497	9.11007e-22	rs8049739	SULT1A2	1.17e-6	29022597
neale17_21001	17	42281282	gtex_cells_ebvtransformed_lymphocytes	ENSG00000267080	0.008232	0.224944	0.012416	0.338882	0.415526	0.137156	0.86284400000000006	4.76158e-8	rs4473241	ASB16-AS1	1.62e-6	29022597
neale17_21001	3	49920571	gtex_spleen	ENSG00000004534	0	0	0	0.919976	0.080024	0.472232	0.527768	9.35238e-40	rs9843653	RBM6	5.45e-11	29022597
neale17_47	11	47474146	gtex_esophagus_muscularis	ENSG00000109919	9.7e-5	0.004657	0.011164	0.536229	0.447853	1	0	6.23633e-9	rs12361415	MTCH2	3.13e-7	29022597
neale17_78	1	38445654	gtex_esophagus_gastroesophageal_junction	ENSG00000204084	0	4.33e-4	1e-6	0.214677	0.78489	0.663014	0.336986	6.85162e-10	rs10890238	INPP5B	3.16e-10	29022597
neale17_50	4	1749160	gtex_skin_sun_exposed_lower_leg	ENSG00000179979	0	0	0	0.552062	0.447938	1	0	4.23635e-23	rs11731421	CRIPAK	2.85e-28	29022597
neale17_50	17	18130144	gtex_whole_blood	ENSG00000267350	0	0	0.088193	0.463828	0.447979	1	0	1.85276e-16	rs2605134	RP1-178F10.3	9.86e-7	29022597
neale17_6150_4	17	73953404	gtex_brain_cerebellar_hemisphere	ENSG00000141569	4e-6	0.033388	6.1e-5	0.530776	0.435771	0.116227	0.883773	6.03007e-9	rs11077798	TRIM65	2e-8	29022597
neale17_78	3	49834767	gtex_artery_tibial	ENSG00000228008	0	0	0.112337	0.439534	0.448128	1	0	2.53902e-13	rs71324996	CTD-2330K9.3	6.69e-6	29022597
neale17_47	20	47721582	gtex_colon_sigmoid	ENSG00000124198	1.48e-4	3.34e-4	0.169443	0.381872	0.448203	1	0	1.29722e-9	rs13040292	ARFGEF2	3.23e-6	29022597
neale17_47	16	30029548	gtex_thyroid	ENSG00000090238	0	0.030683	0	0.211089	0.758228	0.689976	0.310024	4.78165e-8	rs12598856	YPEL3	2.14e-21	29022597
neale17_47	18	12820057	gtex_skin_sun_exposed_lower_leg	ENSG00000101639	0	0.067348	0	0.484323	0.448328	1	0	7.97314e-9	rs973767	CEP192	5.54e-43	29022597
neale17_78	1	6711146	gtex_testis	ENSG00000007923	1.4e-5	1.8e-5	0.224893	0.290128	0.484946	0.963392	0.036608	2.71315e-11	rs12145525	DNAJC11	8.26e-6	29022597
neale17_6150_4	3	158282459	gtex_nerve_tibial	ENSG00000174891	0.002493	0.096366	0.011395	0.440002	0.449744	0.998941	0.001059	1.4624e-8	rs6441207	RSRC1	7.35e-7	29022597
neale17_21001	2	47002226	gtex_skin_sun_exposed_lower_leg	ENSG00000171150	1.7e-5	1.27e-4	0.065298	0.48587	0.448687	1	0	3.08322e-11	rs35722922	SOCS5	1.23e-6	29022597
neale17_21001	1	1590521	gtex_lung	ENSG00000248333	0	0	0.015652	0.503483	0.480865	0.968185	0.031815	1.94618e-14	rs79113395	CDK11B	7.24e-8	29022597
neale17_6150_4	2	37476688	gtex_brain_hypothalamus	ENSG00000218739	6.6e-5	0.003475	0.010164	0.537121	0.449174	1	0	3.49766e-10	rs56059847	AC007390.5	1.04e-6	29022597
neale17_47	2	44150511	gtex_brain_nucleus_accumbens_basal_ganglia	ENSG00000138095	0	0.002332	0	0.341751	0.655917	0.793463	0.206537	1.52421e-9	rs6737767	LRPPRC	5.27e-10	29022597
neale17_50	7	56124754	gtex_skin_not_sun_exposed_suprapubic	ENSG00000106153	8e-6	7.29e-4	0.006054	0.543776	0.449433	1	0	5.95636e-10	rs55863006	CHCHD2	1.33e-7	29022597
neale17_50	7	32932773	gtex_cells_transformed_fibroblasts	ENSG00000122507	0.021511	0.035823	0.185198	0.307963	0.449504	1	0	4.14631e-15	rs74848236	BBS9	4.68e-6	29022597
neale17_47	20	47721582	gtex_skin_not_sun_exposed_suprapubic	ENSG00000177410	1.95e-4	2.86e-4	0.223012	0.32696	0.449546	1	0	1.29722e-9	rs13040292	ZFAS1	3.68e-6	29022597
neale17_21001	7	99023461	gtex_esophagus_muscularis	ENSG00000244219	0	1e-6	0.223064	0.695027	0.081908	0.468231	0.531769	6.13268e-13	rs2404324	GS1-259H13.2	1.24e-5	29022597
neale17_21001	17	42281282	gtex_whole_blood	ENSG00000267080	0	0.216873	0	0.411481	0.371646	0.178425	0.821575	4.76158e-8	rs4473241	ASB16-AS1	2.19e-15	29022597
neale17_21001	11	892089	gtex_esophagus_mucosa	ENSG00000177830	0	0.007296	3e-5	0.933623	0.059052	0.491015	0.508985	6.58902e-10	rs7952102	CHID1	2.7e-10	29022597
neale17_50	17	61993137	gtex_nerve_tibial	ENSG00000108604	0	0	0.395384	0.154666	0.44995	1	0	6.25601e-89	rs3020619	SMARCD2	3.21e-5	29022597
neale17_21001	17	4801163	gtex_breast_mammary_tissue	ENSG00000262165	4.3e-5	0.002196	0.010606	0.537062	0.450093	1	0	2.01444e-10	rs7774	RP11-81A22.5	1.6e-8	29022597
neale17_21001	17	4801163	gtex_skin_sun_exposed_lower_leg	ENSG00000185245	1.26e-4	0.002112	0.030964	0.516541	0.450257	1	0	2.01444e-10	rs7774	GP1BA	2.86e-7	29022597
neale17_47	9	127805417	gtex_esophagus_muscularis	ENSG00000136933	0.002298	0.0088940000000000009	0.110658	0.427809	0.450342	1	0	1.13227e-8	rs360197	RABEPK	2.48e-6	29022597
neale17_50	7	15715056	gtex_adipose_subcutaneous	ENSG00000229108	4.7e-5	0.085988	2.32e-4	0.423611	0.490122	0.960528	0.039472	1.19828e-8	rs6980299	AC005550.4	2.73e-9	29022597
neale17_1558	19	49248730	gtex_thyroid	ENSG00000232871	0	1.3e-4	1.27e-4	0.489307	0.510435	0.940256	0.059744	2.38712e-11	rs838145	SEC1P	2.93e-9	29022597
neale17_1558	17	18151611	gtex_nerve_tibial	ENSG00000091542	0	0.001396	0	0.596485	0.402119	0.147179	0.852821	8.05363e-10	rs2746025	ALKBH5	6.97e-15	29022597
neale17_21001	10	133978962	gtex_whole_blood	ENSG00000151640	0	2.3e-5	0	0.894116	0.105861	0.443411	0.556589	5.66e-12	rs2172131	DPYSL4	3.55e-28	29022597
neale17_6150_4	15	41470449	gtex_artery_tibial	ENSG00000128965	1.6e-5	3.8e-5	0.160699	0.388422	0.450826	1	0	2.60838e-11	rs2928142	CHAC1	2.52e-6	29022597
neale17_47	2	48608559	gtex_testis	ENSG00000162869	0	0.008216	2.3e-5	0.540812	0.450948	1	0	2.88483e-9	rs11689645	PPP1R21	1.7e-9	29022597
neale17_50	4	152342190	gtex_esophagus_mucosa	ENSG00000164142	0	0	8e-6	0.161167	0.838825	0.612486	0.387514	3.64127e-13	rs2709821	FAM160A1	1.06e-9	29022597
neale17_47	16	30029548	gtex_esophagus_muscularis	ENSG00000090238	0	0.031874	0	0.219313	0.748812	0.702628	0.297372	4.78165e-8	rs12598856	YPEL3	2.77e-23	29022597
neale17_47	2	44150511	gtex_heart_atrial_appendage	ENSG00000138095	1e-6	0.00178	1.66e-4	0.260686	0.737367	0.714521	0.285479	1.52421e-9	rs6737767	LRPPRC	1.46e-8	29022597
neale17_50	4	87730980	gtex_artery_aorta	ENSG00000109339	0	0.0179	0	0.530166	0.451934	1	0	6.40426e-25	rs61730641	MAPK10	1.95e-14	29022597
neale17_6150_4	15	75070196	gtex_heart_left_ventricle	ENSG00000140474	0	0	0.017394	0.949291	0.033315	0.514744	0.485256	4.28443e-23	rs12905199	ULK3	2.84e-7	29022597
neale17_47	12	15045427	gtex_artery_aorta	ENSG00000111348	0	0	0.001089	0.17341	0.825501	0.626466	0.373534	4.35262e-22	rs4764131	ARHGDIB	1.3e-7	29022597
neale17_6150_4	11	43722181	gtex_breast_mammary_tissue	ENSG00000246250	9e-6	0.001701	0.001182	0.21561	0.781498	0.67094	0.32906	1.48941e-9	rs7118770	RP11-613D13.5	1.01e-7	29022597
neale17_78	1	38445654	gtex_cells_transformed_fibroblasts	ENSG00000204084	5.88e-4	5.11e-4	0.29255	0.253839	0.452512	1	0	6.85162e-10	rs10890238	INPP5B	1.99e-5	29022597
neale17_50	13	42739233	gtex_thyroid	ENSG00000023516	7.63e-4	7.98e-4	0.266865	0.278926	0.452647	1	0	2.63078e-10	rs9525588	AKAP11	1.7e-5	29022597
neale17_50	2	169706079	gtex_skin_sun_exposed_lower_leg	ENSG00000152254	0	0	0	0.547143	0.452857	0.99982	1.8e-4	7.7549e-32	rs2140046	G6PC2	7.03e-41	29022597
neale17_1558	7	73042085	gtex_esophagus_muscularis	ENSG00000009950	0.005418	0.042398	0.056631	0.44267	0.452883	1	0	3.37588e-8	rs62466318	MLXIPL	3.44e-6	29022597
neale17_78	10	131313824	gtex_nerve_tibial	ENSG00000170430	0	0.001417	0	0.910381	0.088201	0.458864	0.541136	1.09483e-10	rs7477105	MGMT	2.99e-28	29022597
neale17_50	4	1749160	gtex_colon_sigmoid	ENSG00000068078	0	0	2e-6	0.546972	0.453026	1	0	4.23635e-23	rs11731421	FGFR3	3.69e-10	29022597
neale17_6150_4	5	131797578	gtex_muscle_skeletal	ENSG00000197208	0	0.072033	0	0.474926	0.453041	1	0	4.39184e-8	rs2522051	SLC22A4	7.81e-15	29022597
neale17_47	16	69907445	gtex_muscle_skeletal	ENSG00000141101	1.3e-5	1.97e-4	0.032892	0.513025	0.453874	0.999235	7.65e-4	9.62364e-11	rs3790076	NOB1	4.4e-7	29022597
neale17_21001	2	198950240	gtex_thyroid	ENSG00000162944	9e-6	1.5e-5	0.20817	0.338588	0.453218	1	0	1.70281e-11	rs1064213	RFTN2	7.72e-6	29022597
neale17_6150_4	8	82782452	gtex_nerve_tibial	ENSG00000254689	0.015551	0.014111	0.271219	0.245656	0.453462	1	0	2.14193e-8	rs1451989	RP11-354A14.1	1.89e-5	29022597
neale17_50	12	110012467	gtex_skin_sun_exposed_lower_leg	ENSG00000110906	0	0.004297	0	0.102621	0.893082	0.560406	0.439594	1.28318e-8	rs3759387	KCTD10	4.67e-17	29022597
neale17_6150_4	19	17219105	gtex_esophagus_muscularis	ENSG00000099331	0	6e-6	0.001935	0.544485	0.453574	1	0	1.7349e-13	rs7246865	MYO9B	2.95e-8	29022597
neale17_50	3	53133149	gtex_adrenal_gland	ENSG00000163933	0	0	1e-5	0.055283	0.944707	0.508945	0.491055	1.92904e-44	rs2581828	RFT1	6.98e-9	29022597
neale17_6150_4	5	131797578	gtex_liver	ENSG00000233006	0	0.072349	0	0.473944	0.453707	1	0	4.39184e-8	rs2522051	AC034220.3	6.54e-11	29022597
neale17_50	4	106216367	gtex_heart_atrial_appendage	ENSG00000138777	0	0	1.22e-4	0.994519	0.005359	0.540925	0.459075	1.86455e-50	rs2088483	PPA2	1.7e-9	29022597
neale17_21001	9	111958746	gtex_heart_atrial_appendage	ENSG00000260230	0	0.0276	0	0.518587	0.453813	1	0	1.94215e-9	rs2417998	FRRS1L	6.4e-13	29022597
neale17_50	1	205720483	gtex_whole_blood	ENSG00000069275	0	0	3.64e-4	0.056662	0.942974	0.51084	0.48916	2.4691e-19	rs823116	NUCKS1	5.82e-8	29022597
neale17_6150_4	10	96015793	gtex_brain_cerebellar_hemisphere	ENSG00000173145	0	0	0.008457	0.537022	0.454521	1	0	7.31207e-23	rs3891783	NOC3L	5.72e-7	29022597
neale17_50	4	54366971	gtex_adrenal_gland	ENSG00000248494	0.00279	0.022802	0.056718	0.463098	0.454592	1	0	1.01193e-8	rs4864766	LNX1-AS2	3.46e-6	29022597
neale17_50	21	30112207	gtex_lung	ENSG00000156239	0	2e-6	0.021423	0.839367	0.139208	0.406057	0.593943	3.48347e-12	rs2832019	N6AMT1	1.01e-6	29022597
neale17_78	11	68218290	gtex_adipose_subcutaneous	ENSG00000069482	0	0	0.037903	0.833447	0.12865	0.416566	0.583434	7.55017e-32	rs11228240	GAL	5.42e-7	29022597
neale17_50	14	70467947	gtex_artery_aorta	ENSG00000198732	0	0	1.21e-4	0.544925	0.454954	1	0	1.13115e-19	rs7141378	SMOC1	2.09e-9	29022597
neale17_50	5	131623358	gtex_stomach	ENSG00000197375	0	0	0.003502	0.541445	0.455053	1	0	5.84526e-62	rs7705189	SLC22A5	3.71e-8	29022597
neale17_6150_4	2	37476688	gtex_muscle_skeletal	ENSG00000115816	0	0.0035	0	0.541196	0.455304	1	0	3.49766e-10	rs56059847	CEBPZ	1.33e-12	29022597
neale17_50	2	169706079	gtex_breast_mammary_tissue	ENSG00000152254	0	0	0	0.544187	0.455813	0.99963	3.7e-4	7.7549e-32	rs2140046	G6PC2	3.07e-36	29022597
neale17_47	2	68445889	gtex_esophagus_mucosa	ENSG00000221823	6.51e-4	0.001463	0.16716	0.375229	0.455498	1	0	1.48237e-9	rs74577030	PPP3R1	8.63e-7	29022597
neale17_50	2	169706079	gtex_lung	ENSG00000152254	0	0	0	0.544188	0.455812	0.9999	1e-4	7.7549e-32	rs2140046	G6PC2	2.79e-45	29022597
neale17_21001	10	88096047	gtex_artery_coronary	ENSG00000182771	4.35e-4	0.013125	0.017032	0.513489	0.45592	1	0	7.90197e-9	rs10887578	GRID1	1.87e-6	29022597
neale17_6150_4	2	182961449	gtex_brain_cerebellum	ENSG00000150722	2.28e-4	0.048154	0.003861	0.816225	0.131533	0.412418	0.587582	2.50711e-8	rs1400004	PPP1R1C	1.45e-7	29022597
neale17_50	1	38461319	gtex_adipose_subcutaneous	ENSG00000183431	0	0	0	0.999944	5.6e-5	0.543859	0.456141	8.9915e-25	rs61776719	SF3A3	3.17e-19	29022597
neale17_21001	3	49920571	gtex_brain_anterior_cingulate_cortex_ba24	ENSG00000004534	0	0	0	0.889229	0.110771	0.432989	0.567011	9.35238e-40	rs9843653	RBM6	3.4e-10	29022597
neale17_78	1	92239336	gtex_brain_cerebellum	ENSG00000273487	0.005888	0.04386	0.058514	0.435392	0.456346	1	0	3.3627e-8	rs284200	RP4-621B10.8	1.08e-5	29022597
neale17_47	5	131586598	gtex_stomach	ENSG00000197375	0	0	0.003481	0.538089	0.458431	0.997933	0.002067	2.45357e-16	rs4594848	SLC22A5	3.71e-8	29022597
neale17_50	6	109654132	gtex_artery_tibial	ENSG00000135535	0	0	0.147438	0.390327	0.462235	0.081029	0.918971	3.30444e-26	rs12529733	CD164	4.76e-6	29022597
neale17_78	2	28850545	gtex_stomach	ENSG00000179270	2e-6	6e-6	0.130294	0.412898	0.4568	1	0	2.26401e-12	rs6729040	C2orf71	1.7e-6	29022597
neale17_50	19	36266365	gtex_artery_tibial	ENSG00000126267	1e-6	0.102085	2e-6	0.441104	0.456808	1	0	4.6923e-8	rs77750939	COX6B1	3.05e-11	29022597
neale17_50	6	109654132	gtex_brain_cortex	ENSG00000155085	0	0	3.1e-5	0.985029	0.01494	0.528231	0.471769	3.30444e-26	rs12529733	AK9	3.53e-8	29022597
neale17_78	16	67322118	gtex_artery_aorta	ENSG00000102890	0	0	0.245032	0.735906	0.019062	0.524055	0.475945	4.45699e-15	rs17680862	ELMO3	1.67e-5	29022597
neale17_20002_1111	11	111474116	gtex_adipose_subcutaneous	ENSG00000204370	9.03e-4	0.001018	0.305005	0.343248	0.349826	0.193173	0.806827	8.61502e-10	rs1789358	SDHD	5.93e-6	29022597
neale17_6150_4	1	228191075	gtex_brain_cerebellum	ENSG00000162910	2.05e-4	0.02223	0.00475	0.515788	0.457028	1	0	1.59282e-9	rs2760061	MRPL55	5.1e-7	29022597
neale17_50	17	18130144	gtex_brain_cortex	ENSG00000091542	0	0	0.011582	0.531039	0.457379	1	0	1.85276e-16	rs2605134	ALKBH5	9.09e-7	29022597
neale17_6150_4	5	131797578	gtex_adipose_subcutaneous	ENSG00000131435	0	0.071437	0	0.47094	0.457623	1	0	4.39184e-8	rs2522051	PDLIM4	1.94e-14	29022597
neale17_6159_4	10	73761015	gtex_colon_transverse	ENSG00000122863	3e-5	4.8e-5	0.376592	0.603665	0.019665	0.522556	0.477444	7.54938e-12	rs751450	CHST3	4.08e-6	29022597
neale17_50	21	40741846	gtex_esophagus_gastroesophageal_junction	ENSG00000182093	0	8.97e-4	0	0.056732	0.942372	0.515421	0.484579	1.04385e-9	rs9974653	WRB	5.69e-18	29022597
neale17_20002_1111	17	43347336	gtex_adipose_visceral_omentum	ENSG00000136448	0.007588	0.015599	0.169956	0.348937	0.457919	1	0	2.89319e-9	rs4792811	NMT1	3.87e-6	29022597
neale17_6150_4	5	131797578	gtex_skin_not_sun_exposed_suprapubic	ENSG00000233006	2.8e-5	0.071373	1.83e-4	0.47049	0.457926	1	0	4.39184e-8	rs2522051	AC034220.3	3.79e-8	29022597
neale17_20002_1111	19	46370381	gtex_skin_not_sun_exposed_suprapubic	ENSG00000125755	0.005097	0.001241	0.431127	0.104492	0.458043	1	0	1.02046e-9	rs8103278	SYMPK	5.28e-6	29022597
neale17_50	19	36266365	gtex_stomach	ENSG00000161265	0	0.101861	0	0.439932	0.458207	1	0	4.6923e-8	rs77750939	U2AF1L4	4.25e-14	29022597
neale17_21001	3	49920571	gtex_artery_coronary	ENSG00000164068	0	0	0.118346	0.876743	0.004911	0.536632	0.463368	9.35238e-40	rs9843653	RNF123	1.1e-5	29022597
neale17_6150_4	11	48125371	gtex_nerve_tibial	ENSG00000271557	0	0	0.240699	0.300696	0.458606	1	0	1.1735e-20	rs7117386	YPEL5P2	8.46e-6	29022597
neale17_6150_4	8	82782452	gtex_nerve_tibial	ENSG00000104497	0	0.041834	0	0.729373	0.228793	0.312254	0.687746	2.14193e-8	rs1451989	SNX16	2.34e-29	29022597
neale17_1239	22	41854446	gtex_skin_sun_exposed_lower_leg	ENSG00000167077	4.1e-4	0.008338	0.038611	0.78566	0.166982	0.374013	0.625987	2.26197e-10	rs9607805	MEI1	3.37e-6	29022597
neale17_47	2	44150511	gtex_brain_cerebellum	ENSG00000138095	6e-6	0.003638	8.31e-4	0.533697	0.461829	0.99725	0.00275	1.52421e-9	rs6737767	LRPPRC	9.33e-8	29022597
neale17_50	1	92976023	gtex_brain_cortex	ENSG00000067208	0	0	0	0.335033	0.664967	0.794214	0.205786	1.20847e-23	rs1886683	EVI5	1.01e-9	29022597
neale17_78	17	17184097	gtex_thyroid	ENSG00000154803	0	0.001851	0	0.092458	0.905691	0.553685	0.446315	1.44291e-8	rs1029830	FLCN	4.31e-39	29022597
neale17_50	10	5043504	gtex_esophagus_muscularis	ENSG00000187134	0	0	0.138953	0.401633	0.459414	1	0	3.87497e-24	rs67362530	AKR1C1	6.2e-6	29022597
neale17_21001	9	15855545	gtex_pituitary	ENSG00000164989	0	0	4e-6	0.909286	0.09071	0.449717	0.550283	8.84401e-20	rs11515071	CCDC171	5.13e-9	29022597
neale17_21001	7	99023461	gtex_artery_tibial	ENSG00000244219	0	1e-6	0.215872	0.741997	0.04213	0.498206	0.501794	6.13268e-13	rs2404324	GS1-259H13.2	6.15e-6	29022597
neale17_50	10	104285594	gtex_breast_mammary_tissue	ENSG00000156398	0	0	0.177527	0.551433	0.27104	0.269087	0.730913	3.25979e-40	rs12572775	SFXN2	2.47e-6	29022597
neale17_1558	17	18151611	gtex_esophagus_muscularis	ENSG00000091542	0	0.001404	0	0.599895	0.3987	0.141402	0.858598	8.05363e-10	rs2746025	ALKBH5	3.38e-12	29022597
neale17_50	4	1749160	gtex_thyroid	ENSG00000270195	0	0	2.6e-5	0.539877	0.460098	1	0	4.23635e-23	rs11731421	RP11-572O17.1	2.27e-9	29022597
neale17_20002_1473	16	30516039	gtex_brain_cerebellar_hemisphere	ENSG00000261346	0.045269	0.405177	0.047671	0.426598	0.075285	0.464558	0.535442	2.93972e-8	rs73534263	RP11-297C4.2	2.38e-6	29022597
neale17_50	17	61993137	gtex_artery_tibial	ENSG00000198909	0	0	0.019026	0.52077	0.460205	1	0	6.25601e-89	rs3020619	MAP3K3	7.07e-7	29022597
neale17_50	7	35233589	gtex_heart_atrial_appendage	ENSG00000164532	4.77e-4	0.009738	0.012325	0.250921	0.726539	0.73368	0.26632	2.40141e-9	rs28844277	TBX20	2.52e-6	29022597
neale17_47	1	205714372	gtex_skin_not_sun_exposed_suprapubic	ENSG00000162877	0	0	5.1e-5	0.614961	0.384988	0.154767	0.845233	1.37196e-16	rs823130	PM20D1	3.07e-9	29022597
neale17_50	12	123901143	gtex_artery_aorta	ENSG00000111328	0	0	8e-6	0.226245	0.773747	0.687022	0.312978	6.21598e-37	rs28410896	CDK2AP1	2.37e-9	29022597
neale17_47	4	1006200	gtex_lung	ENSG00000163945	0	0.146304	0	0.392465	0.461231	1	0	4.9621e-8	rs34627176	UVSSA	7.41e-22	29022597
neale17_47	17	61986027	gtex_brain_cerebellum	ENSG00000240280	0	1e-6	0	0.06926	0.930739	0.530619	0.469381	9.61959e-13	rs2854152	TCAM1P	2.93e-11	29022597
neale17_47	17	61986027	gtex_skin_not_sun_exposed_suprapubic	ENSG00000087191	2e-6	3e-6	0.180111	0.358279	0.461605	1	0	9.61959e-13	rs2854152	PSMC5	6.56e-6	29022597
neale17_6150_4	8	82782452	gtex_thyroid	ENSG00000254689	1e-6	0.010779	1.9e-5	0.187197	0.802003	0.659645	0.340355	2.14193e-8	rs1451989	RP11-354A14.1	5.25e-9	29022597
neale17_50	2	203138645	gtex_pituitary	ENSG00000273456	0	8e-6	0.020597	0.384923	0.594472	0.867196	0.132804	1.57891e-11	rs138758738	RP11-686O6.2	6.16e-6	29022597
neale17_47	17	46629232	gtex_cells_transformed_fibroblasts	ENSG00000173917	0	3e-5	0	0.333981	0.665988	0.795701	0.204299	8.25521e-12	rs890432	HOXB2	6.33e-18	29022597
neale17_1558	5	87712913	gtex_brain_hippocampus	ENSG00000271904	0	1e-6	0.006337	0.531931	0.461731	1	0	1.69153e-13	rs6452788	CTC-498M16.4	5.69e-7	29022597
neale17_20002_1473	2	27730940	gtex_esophagus_muscularis	ENSG00000115216	0	0	0.177994	0.360257	0.461749	1	0	3.17402e-36	rs1260326	NRBP1	5.28e-6	29022597
neale17_78	1	38445654	gtex_adipose_subcutaneous	ENSG00000183520	7.01e-4	3.79e-4	0.348896	0.188182	0.461842	1	0	6.85162e-10	rs10890238	UTP11L	7.47e-6	29022597
neale17_50	19	41939297	gtex_nerve_tibial	ENSG00000177191	0	0	0	0.652904	0.347096	0.191049	0.808951	3.04354e-33	rs1043413	B3GNT8	1.14e-15	29022597
neale17_1558	3	50174184	gtex_muscle_skeletal	ENSG00000164078	0	7e-6	3.15e-4	0.09612	0.903557	0.558552	0.441448	7.93892e-11	rs7428430	MST1R	5.75e-8	29022597
neale17_21001	10	88096047	gtex_artery_tibial	ENSG00000182771	0	0.01008	1e-6	0.527081	0.462838	1	0	7.90197e-9	rs10887578	GRID1	2.1e-11	29022597
neale17_50	19	36266365	gtex_nerve_tibial	ENSG00000105668	0	0.100964	0	0.436085	0.462952	1	0	4.6923e-8	rs77750939	UPK1A	1.09e-13	29022597
neale17_6150_4	16	30634300	gtex_testis	ENSG00000196118	0.002178	0.005516	0.176464	0.446486	0.369355	0.167643	0.832357	3.01077e-9	rs9927137	C16orf93	1.41e-5	29022597
neale17_21001	11	47529947	gtex_esophagus_muscularis	ENSG00000172247	0	0	0	0.011821	0.988179	0.474892	0.525108	5.90182e-28	rs7124681	C1QTNF4	2.97e-10	29022597
neale17_21001	13	33092929	gtex_nerve_tibial	ENSG00000212293	1e-6	3.3e-5	0.011132	0.547791	0.441043	0.095668	0.904332	2.55327e-11	rs35193668	SNORA16	7.16e-7	29022597
neale17_20002_1111	5	156969683	gtex_esophagus_mucosa	ENSG00000135074	0	0.002221	4.5e-5	0.534435	0.463299	1	0	9.08021e-10	rs13355228	ADAM19	1.01e-8	29022597
neale17_78	3	156647767	gtex_esophagus_muscularis	ENSG00000197980	0	0	1.3e-4	0.353756	0.646114	0.817296	0.182704	1.94164e-29	rs7621699	LEKR1	4.95e-9	29022597
neale17_21001	1	39562627	gtex_thyroid	ENSG00000090621	1e-5	6.1e-5	0.076632	0.459796	0.4635	1	0	1.80971e-11	rs112566467	PABPC4	2.18e-6	29022597
neale17_50	15	62349046	gtex_nerve_tibial	ENSG00000129003	0	0	0	0.999872	1.28e-4	0.536272	0.463728	2.53084e-17	rs12594946	VPS13C	4.84e-15	29022597
neale17_47	16	69907445	gtex_pancreas	ENSG00000157322	0	2.06e-4	0	0.536092	0.463702	1	0	9.62364e-11	rs3790076	CLEC18A	4.64e-17	29022597
neale17_47	4	1006200	gtex_artery_coronary	ENSG00000127415	0.008853	0.13804	0.023489	0.36578	0.463838	1	0	4.9621e-8	rs34627176	IDUA	1.04e-6	29022597
neale17_50	17	1670809	gtex_thyroid	ENSG00000132386	0	0	0.377017	0.159022	0.46396	1	0	8.04836e-18	rs6502953	SERPINF1	1.11e-5	29022597
neale17_21001	18	21090023	gtex_artery_tibial	ENSG00000141458	0	0	0	0.638877	0.361123	0.174813	0.825187	2.67458e-14	rs1788808	NPC1	7.88e-16	29022597
neale17_50	11	47486885	gtex_artery_aorta	ENSG00000172247	0	0	0	0.535808	0.464192	1	0	4.93898e-37	rs1317149	C1QTNF4	2.32e-11	29022597
neale17_50	13	101223459	gtex_artery_tibial	ENSG00000125247	0	0.016472	0	0.519264	0.464265	1	0	6.41543e-9	rs9300607	TMTC4	3.78e-27	29022597
neale17_50	10	104285594	gtex_heart_atrial_appendage	ENSG00000138111	0	0	0	0.99808	0.00192	0.533321	0.466679	3.25979e-40	rs12572775	TMEM180	3.13e-12	29022597
neale17_21001	17	42281282	gtex_cells_transformed_fibroblasts	ENSG00000267080	6e-6	0.214497	1.1e-5	0.406728	0.378759	0.156457	0.843543	4.76158e-8	rs4473241	ASB16-AS1	3.59e-10	29022597
neale17_6150_4	8	82782452	gtex_esophagus_gastroesophageal_junction	ENSG00000104497	0	0.042448	0	0.740024	0.217527	0.317622	0.682378	2.14193e-8	rs1451989	SNX16	6.38e-19	29022597
neale17_47	18	12820057	gtex_esophagus_mucosa	ENSG00000085415	0.004081	0.061249	0.029375	0.440394	0.4649	1	0	7.97314e-9	rs973767	SEH1L	3.14e-7	29022597
neale17_50	2	25481898	gtex_heart_atrial_appendage	ENSG00000115138	0	0	0.107763	0.427249	0.464988	1	0	1.78469e-66	rs1369703	POMC	8.21e-6	29022597
neale17_21001	11	47529947	gtex_thyroid	ENSG00000165917	0	0	0.001005	0.985361	0.013633	0.521331	0.478669	5.90182e-28	rs7124681	RAPSN	3.52e-8	29022597
neale17_6150_4	1	8504421	gtex_whole_blood	ENSG00000142599	0	0.031014	0	0.442125	0.526861	0.007927	0.992073	3.89076e-8	rs159963	RERE	6.76e-21	29022597
neale17_50	1	38461319	gtex_artery_tibial	ENSG00000183431	0	0	0	0.787049	0.212951	0.32162	0.67838	8.9915e-25	rs61776719	SF3A3	3.99e-14	29022597
neale17_47	4	1006200	gtex_artery_aorta	ENSG00000178222	0.069733	0.075075	0.187895	0.201822	0.465475	1	0	4.9621e-8	rs34627176	RNF212	1.99e-6	29022597
neale17_47	6	130374461	gtex_adrenal_gland	ENSG00000198945	0	0	0.431683	0.10271	0.465607	1	0	8.49522e-18	rs7740107	L3MBTL3	7.09e-6	29022597
neale17_47	4	1006200	gtex_muscle_skeletal	ENSG00000179979	0	0.145031	0	0.389175	0.465794	1	0	4.9621e-8	rs34627176	CRIPAK	1.55e-26	29022597
neale17_50	19	36266365	gtex_adipose_subcutaneous	ENSG00000126267	0	0.100353	0	0.433638	0.466009	1	0	4.6923e-8	rs77750939	COX6B1	1.4e-14	29022597
neale17_21001	15	68080886	gtex_artery_tibial	ENSG00000188779	0	0	0.005682	0.528246	0.466072	1	0	2.88701e-24	rs4776970	SKOR1	9.56e-8	29022597
neale17_50	1	17306029	gtex_muscle_skeletal	ENSG00000117115	0	0	0.177796	0.355841	0.466362	1	0	7.21745e-63	rs9435731	PADI2	7.19e-6	29022597
neale17_50	11	30447998	gtex_thyroid	ENSG00000066382	0	0	4.3e-5	0.899649	0.100308	0.433062	0.566938	3.95238e-17	rs704660	MPPED2	1.11e-9	29022597
neale17_78	1	113055653	gtex_nerve_tibial	ENSG00000134245	3e-6	8e-6	0.159569	0.373474	0.46694600000000003	1	0	1.03997e-12	rs12138754	WNT2B	2.14e-6	29022597
neale17_21001	8	95594425	gtex_artery_tibial	ENSG00000164944	1e-6	1.3e-5	0.028099	0.504701	0.467186	1	0	1.14348e-11	rs112520079	KIAA1429	1.12e-7	29022597
neale17_20002_1473	17	73782191	gtex_testis	ENSG00000092929	1.5e-4	9.7e-4	0.071308	0.460255	0.467317	1	0	1.18607e-10	rs2125345	UNC13D	6.93e-6	29022597
neale17_21001	7	76639839	gtex_pancreas	ENSG00000186704	0	0	1.3e-5	0.532406	0.467581	1	0	8.30647e-16	rs6951489	DTX2P1	1.92e-9	29022597
neale17_21001	15	68080886	gtex_cells_transformed_fibroblasts	ENSG00000188779	0	0	0.018933	0.513451	0.467616	1	0	2.88701e-24	rs4776970	SKOR1	4.62e-7	29022597
neale17_1558	17	18151611	gtex_skin_sun_exposed_lower_leg	ENSG00000177427	1.5e-5	2.42e-4	0.006536	0.102565	0.890642	0.577056	0.422944	8.05363e-10	rs2746025	MIEF2	8.07e-7	29022597
neale17_78	16	11642242	gtex_nerve_tibial	ENSG00000261216	7e-5	6.2e-5	0.282049	0.250101	0.467719	1	0	1.46591e-11	rs7102	RP11-166B2.5	4.61e-6	29022597
neale17_50	16	20916757	gtex_adipose_subcutaneous	ENSG00000166743	0	0.001386	1.88e-4	0.530569	0.467857	1	0	2.8003e-9	rs3815020	ACSM1	1.64e-8	29022597
neale17_50	19	36266365	gtex_esophagus_muscularis	ENSG00000126267	0	0.099884	0	0.43152	0.468595	1	0	4.6923e-8	rs77750939	COX6B1	1.31e-11	29022597
neale17_1558	17	18151611	gtex_esophagus_mucosa	ENSG00000091542	0	0.001407	2.8e-5	0.601208	0.397357	0.133966	0.866034	8.05363e-10	rs2746025	ALKBH5	4.98e-10	29022597
neale17_50	17	61993137	gtex_skin_not_sun_exposed_suprapubic	ENSG00000198231	0	0	6e-6	0.992392	0.007602	0.523698	0.476302	6.25601e-89	rs3020619	DDX42	1.47e-10	29022597
neale17_1558	2	23880823	gtex_cells_ebvtransformed_lymphocytes	ENSG00000176732	1e-6	1.1e-4	0.003592	0.527594	0.468705	1	0	3.79255e-11	rs66523860	PFN4	7.07e-7	29022597
neale17_50	20	47772601	gtex_colon_sigmoid	ENSG00000124198	0	0	0.16329	0.367968	0.468742	1	0	2.42712e-42	rs17378391	ARFGEF2	3.23e-6	29022597
neale17_47	4	1006200	gtex_colon_transverse	ENSG00000179979	0	0.144321	0	0.386871	0.468808	1	0	4.9621e-8	rs34627176	CRIPAK	1.11e-19	29022597
neale17_1558	16	28632288	gtex_esophagus_mucosa	ENSG00000178952	0	0	3e-4	0.530701	0.469	1	0	9.11007e-22	rs8049739	TUFM	3.02e-9	29022597
neale17_21001	17	61666687	gtex_whole_blood	ENSG00000263883	0.014672	0.057181	0.093762	0.36494	0.469445	1	0	4.0169e-8	rs72845886	EEF1DP7	1.12e-5	29022597
neale17_21001	6	34644261	gtex_skin_not_sun_exposed_suprapubic	ENSG00000065060	0	0	0	0.203873	0.796127	0.67335	0.32665	1.58689e-29	rs2814942	UHRF1BP1	1.85e-12	29022597
neale17_50	8	25264962	gtex_muscle_skeletal	ENSG00000104756	0	0	0	0.093369	0.906631	0.562962	0.437038	1.75423e-21	rs2248185	KCTD9	1.85e-11	29022597
neale17_1558	16	28632288	gtex_nerve_tibial	ENSG00000251417	0	0	0	0.530382	0.469618	1	0	9.11007e-22	rs8049739	RP11-1348G14.4	1.24e-13	29022597
neale17_47	9	99262296	gtex_thyroid	ENSG00000081377	1e-6	0.014074	1.7e-5	0.35358	0.632328	0.837372	0.162628	2.69594e-8	rs7871404	CDC14B	1.61e-9	29022597
neale17_21001	3	49920571	gtex_pituitary	ENSG00000004534	0	0	0	0.530106	0.469894	0.999919	8.1e-5	9.35238e-40	rs9843653	RBM6	1.77e-10	29022597
neale17_21001	14	103246470	gtex_thyroid	ENSG00000131323	0	0	0.018801	0.51126	0.469939	1	0	3.08251e-16	rs3803286	TRAF3	7.97e-8	29022597
neale17_21001	13	99236471	gtex_artery_tibial	ENSG00000102572	1e-6	0.014314	9e-6	0.094238	0.891438	0.578632	0.421368	3.44019e-8	rs7331420	STK24	1.07e-9	29022597
neale17_1558	11	47867059	gtex_skin_not_sun_exposed_suprapubic	ENSG00000172247	0	0	0	0.529893	0.470107	1	0	1.66559e-12	rs11039429	C1QTNF4	2.41e-17	29022597
neale17_47	11	47474146	gtex_skin_sun_exposed_lower_leg	ENSG00000172247	0	0.004562	0	0.525292	0.470146	1	0	6.23633e-9	rs12361415	C1QTNF4	1.29e-33	29022597
neale17_78	11	46898771	gtex_esophagus_gastroesophageal_junction	ENSG00000175220	0	0	0.005886	0.147199	0.846914	0.623262	0.376738	2.4711e-26	rs6485702	ARHGAP1	4.08e-6	29022597
neale17_21001	7	76639839	gtex_skin_sun_exposed_lower_leg	ENSG00000186088	0	0	0.250417	0.279234	0.470349	1	0	8.30647e-16	rs6951489	GSAP	3.67e-6	29022597
neale17_78	3	49834767	gtex_artery_tibial	ENSG00000182179	0	0	0.359434	0.17008	0.470486	1	0	2.53902e-13	rs71324996	UBA7	4.74e-5	29022597
neale17_21001	1	151018861	gtex_esophagus_mucosa	ENSG00000143363	1.4e-4	4.87e-4	0.118094	0.410656	0.470623	1	0	8.54093e-11	rs6587552	PRUNE	1.2e-6	29022597
neale17_50	6	109654132	gtex_brain_putamen_basal_ganglia	ENSG00000155085	0	0	4e-5	0.996576	0.003385	0.525587	0.474413	3.30444e-26	rs12529733	AK9	4.43e-8	29022597
neale17_50	6	109654132	gtex_vagina	ENSG00000260273	0	0	7e-6	0.817653	0.18234	0.346597	0.653403	3.30444e-26	rs12529733	RP11-425D10.10	1.11e-8	29022597
neale17_20002_1473	19	45412079	gtex_skin_not_sun_exposed_suprapubic	ENSG00000130203	0	0	0.021358	0.507513	0.471129	1	0	4.72876e-145	rs7412	APOE	1.87e-7	29022597
neale17_2090	1	67050144	gtex_esophagus_mucosa	ENSG00000152760	0	0.003155	7.1e-5	0.525477	0.471297	1	0	4.46799e-9	rs10127497	TCTEX1D1	6.88e-9	29022597
neale17_50	6	109654132	gtex_brain_cerebellum	ENSG00000155085	0	0	7.7e-5	0.999508	4.15e-4	0.528231	0.471769	3.30444e-26	rs12529733	AK9	3.53e-8	29022597
neale17_21001	21	46488959	gtex_skin_not_sun_exposed_suprapubic	ENSG00000221864	0	0	0.056422	0.472042	0.471536	1	0	1.62139e-14	rs76040172	KRTAP12-2	1.96e-6	29022597
neale17_50	19	925713	gtex_artery_tibial	ENSG00000116032	9e-6	0.048655	9.2e-5	0.479589	0.471654	1	0	1.75106e-8	rs10423573	GRIN3B	2.94e-10	29022597
neale17_78	5	112293478	gtex_skin_sun_exposed_lower_leg	ENSG00000272389	0.003123	0.011368	0.091064	0.330955	0.56349	0.9083	0.0917	1.78852e-8	rs469753	CTC-487M23.7	4.6e-6	29022597
neale17_50	4	1749160	gtex_pancreas	ENSG00000179979	0	0	0	0.52808	0.47192	1	0	4.23635e-23	rs11731421	CRIPAK	6.89e-17	29022597
neale17_50	15	62349046	gtex_lung	ENSG00000129003	0	0	0.022955	0.71643	0.260615	0.267267	0.732733	2.53084e-17	rs12594946	VPS13C	7.57e-7	29022597
neale17_6150_4	3	128097496	gtex_skin_not_sun_exposed_suprapubic	ENSG00000132394	0.001982	0.013088	0.060728	0.400422	0.52378	0.948391	0.051609	5.79602e-9	rs2293947	EEFSEC	1.03e-5	29022597
neale17_50	20	54831274	gtex_thyroid	ENSG00000124098	0	0.002549	0	0.525263	0.472188	1	0	5.58036e-10	rs6069674	FAM210B	8.39e-13	29022597
neale17_1558	17	18151611	gtex_artery_coronary	ENSG00000091542	1.1e-5	0.001368	0.004622	0.584356	0.409643	0.118135	0.881865	8.05363e-10	rs2746025	ALKBH5	4.31e-7	29022597
neale17_50	12	123901143	gtex_colon_sigmoid	ENSG00000235423	0	0	0	0.527695	0.472305	1	0	6.21598e-37	rs28410896	RP11-282O18.3	1.02e-10	29022597
neale17_47	2	48608559	gtex_esophagus_muscularis	ENSG00000272663	0.004296	0.003601	0.282992	0.236734	0.472377	1	0	2.88483e-9	rs11689645	RP11-191L17.1	1.69e-5	29022597
neale17_I25	2	85767735	gtex_colon_transverse	ENSG00000115486	0.038122	0.130362	0.073803	0.25187	0.505843	0.021637	0.978363	1.39103e-8	rs2028900	GGCX	8.55e-6	29022597
neale17_47	4	1006200	gtex_artery_tibial	ENSG00000179979	0	0.143242	0	0.384187	0.472571	1	0	4.9621e-8	rs34627176	CRIPAK	1.54e-29	29022597
neale17_78	15	91046712	gtex_testis	ENSG00000196391	0	0	0.013212	0.963332	0.023456	0.503748	0.496252	9.03334e-15	rs11073930	ZNF774	3.99e-7	29022597
neale17_47	11	47474146	gtex_liver	ENSG00000172247	0	0.00454	0	0.522637	0.472823	1	0	6.23633e-9	rs12361415	C1QTNF4	7.25e-10	29022597
neale17_50	15	62349046	gtex_whole_blood	ENSG00000129003	0	0	0	0.999387	6.13e-4	0.526466	0.473534	2.53084e-17	rs12594946	VPS13C	9.25e-15	29022597
neale17_21001	3	49920571	gtex_lung	ENSG00000182179	0	0	0.427891	0.537656	0.034453	0.492584	0.507416	9.35238e-40	rs9843653	UBA7	1.72e-5	29022597
neale17_21001	6	34644261	gtex_brain_caudate_basal_ganglia	ENSG00000065060	0	0	0	0.191366	0.808634	0.66439	0.33561	1.58689e-29	rs2814942	UHRF1BP1	7.42e-12	29022597
neale17_20002_1473	20	62692060	gtex_nerve_tibial	ENSG00000125510	0	1.28e-4	0	0.624199	0.375673	0.151143	0.848857	3.2083e-12	rs6090040	OPRL1	4.23e-14	29022597
neale17_50	4	1749160	gtex_lung	ENSG00000179979	0	0	0	0.526805	0.473195	1	0	4.23635e-23	rs11731421	CRIPAK	6.58e-49	29022597
neale17_50	19	50089910	gtex_artery_tibial	ENSG00000142534	1.8e-5	9e-6	0.349483	0.177266	0.473223	1	0	1.81527e-11	rs8113357	RPS11	1.45e-5	29022597
neale17_50	4	1749160	gtex_whole_blood	ENSG00000179979	0	0	0	0.526772	0.473228	1	0	4.23635e-23	rs11731421	CRIPAK	8.2e-50	29022597
neale17_47	9	99262296	gtex_breast_mammary_tissue	ENSG00000081377	6.37e-4	0.002269	0.016024	0.056179	0.924892	0.548346	0.451654	2.69594e-8	rs7871404	CDC14B	5.77e-6	29022597
neale17_47	2	25041620	gtex_artery_tibial	ENSG00000138092	0	0	1e-6	0.526626	0.473373	1	0	7.97843e-16	rs1550115	CENPO	1.79e-11	29022597
neale17_78	1	113055653	gtex_pituitary	ENSG00000007341	0	1.1e-5	0.002007	0.524175	0.473807	0.999699	3.01e-4	1.03997e-12	rs12138754	ST7L	6.27e-7	29022597
neale17_21001	11	892089	gtex_thyroid	ENSG00000177830	7.9e-4	0.005221	0.101159	0.667955	0.224874	0.3016	0.6984	6.58902e-10	rs7952102	CHID1	1.6e-6	29022597
neale17_78	19	1152656	gtex_cells_transformed_fibroblasts	ENSG00000180448	0	0	0.128947	0.397486	0.473567	1	0	1.52152e-22	rs892225	HMHA1	3.77e-7	29022597
neale17_21001	9	15855545	gtex_brain_cerebellar_hemisphere	ENSG00000164989	0	0	0	0.052575	0.947425	0.526317	0.473683	8.84401e-20	rs11515071	CCDC171	1.79e-11	29022597
neale17_47	17	46629232	gtex_thyroid	ENSG00000173917	0	2.9e-5	0	0.318229	0.681742	0.792359	0.207641	8.25521e-12	rs890432	HOXB2	4.19e-11	29022597
neale17_50	17	61993137	gtex_testis	ENSG00000087191	0	0	1.29e-4	0.97342	0.026451	0.499314	0.500686	6.25601e-89	rs3020619	PSMC5	1.52e-8	29022597
neale17_21001	1	46174888	gtex_stomach	ENSG00000159592	0.002379	0.082896	0.012302	0.428117	0.474305	1	0	4.07581e-8	rs138556772	GPBP1L1	1.71e-6	29022597
neale17_1558	7	44814172	gtex_brain_caudate_basal_ganglia	ENSG00000122515	6.53e-4	0.050823	0.006588	0.511923	0.430013	0.095477	0.904523	4.92214e-8	rs13231886	ZMIZ2	5.24e-7	29022597
neale17_78	17	17184097	gtex_muscle_skeletal	ENSG00000205309	5.68e-4	0.009457	0.028639	0.476619	0.484718	0.989877	0.010123	1.44291e-8	rs1029830	NT5M	2.16e-7	29022597
neale17_78	11	118515579	gtex_brain_cerebellum	ENSG00000019144	0	0	9.08e-4	0.524412	0.47468	1	0	7.51663e-14	rs10790255	PHLDB1	7.87e-8	29022597
neale17_1558	16	28632288	gtex_esophagus_muscularis	ENSG00000259982	0	0	1.49e-4	0.524888	0.474963	1	0	9.11007e-22	rs8049739	CDC37P1	1.67e-8	29022597
neale17_50	21	40741846	gtex_artery_tibial	ENSG00000157578	0	0.001753	0	0.112765	0.885482	0.589572	0.410428	1.04385e-9	rs9974653	LCA5L	2.97e-27	29022597
neale17_21001	9	103121547	gtex_esophagus_mucosa	ENSG00000119509	1e-6	2e-5	0.004521	0.170656	0.824803	0.650405	0.349595	1.61367e-10	rs7852189	INVS	6.7e-7	29022597
neale17_21001	6	163009335	gtex_artery_aorta	ENSG00000112530	0	3.6e-4	0	0.116737	0.882903	0.592322	0.407678	9.20825e-9	rs36007635	PACRG	2.74e-22	29022597
neale17_21001	1	174377435	gtex_nerve_tibial	ENSG00000135870	0	1e-5	0	0.517335	0.482655	0.992946	0.007054	6.05373e-11	rs61826867	RC3H1	2.45e-11	29022597
neale17_50	20	47772601	gtex_skin_not_sun_exposed_suprapubic	ENSG00000177410	0	0	0.212471	0.311458	0.476072	1	0	2.42712e-42	rs17378391	ZFAS1	3.68e-6	29022597
neale17_21001	8	10665444	gtex_skin_sun_exposed_lower_leg	ENSG00000175806	0	0	0.046445	0.477445	0.47611	1	0	6.17867e-19	rs6601527	MSRA	6.37e-7	29022597
neale17_6150_4	11	65560620	gtex_cells_transformed_fibroblasts	ENSG00000213445	1e-6	9e-5	0.006102	0.517652	0.476154	1	0	5.73353e-12	rs642803	SIPA1	8.45e-8	29022597
neale17_21001	1	46174888	gtex_testis	ENSG00000117461	4.52e-4	0.128071	0.001389	0.393578	0.47651	1	0	4.07581e-8	rs138556772	PIK3R3	4.97e-7	29022597
neale17_50	21	40741846	gtex_stomach	ENSG00000157578	0	9.94e-4	0	0.063413	0.935593	0.54102	0.45898	1.04385e-9	rs9974653	LCA5L	2.42e-20	29022597
neale17_6150_4	1	11883731	gtex_skin_not_sun_exposed_suprapubic	ENSG00000177000	0	0	0.030447	0.492376	0.477177	1	0	9.74387e-28	rs12567136	MTHFR	4.3e-7	29022597
neale17_6150_4	11	111535102	gtex_skin_sun_exposed_lower_leg	ENSG00000137720	1.69e-4	2.99e-4	0.247024	0.435844	0.316665	0.205952	0.794048	5.3904e-11	rs11608149	C11orf1	1.44e-5	29022597
neale17_50	16	30048553	gtex_prostate	ENSG00000169592	0	0	0	0.291816	0.708184	0.769415	0.230585	7.35919e-22	rs35467921	INO80E	4.26e-10	29022597
neale17_20002_1473	20	62692060	gtex_heart_left_ventricle	ENSG00000171700	1e-6	1.07e-4	0.003032	0.519236	0.477624	1	0	3.2083e-12	rs6090040	RGS19	4.04e-8	29022597
neale17_78	11	68218290	gtex_skin_sun_exposed_lower_leg	ENSG00000110075	0	0	0	0.70365	0.29635	0.225891	0.774109	7.55017e-32	rs11228240	PPP6R3	2.64e-16	29022597
neale17_50	15	84580582	gtex_esophagus_muscularis	ENSG00000156218	0	0	0.166638	0.354947	0.478415	1	0	6.59322e-104	rs11259936	ADAMTSL3	4.9100000000000004e-06	29022597
neale17_6150_4	19	50139932	gtex_spleen	ENSG00000177380	0	0.132251	0	0.389139	0.47861	1	0	8.29147e-10	rs61760904	PPFIA3	1.1e-12	29022597
neale17_47	16	69907445	gtex_brain_cerebellum	ENSG00000141101	3e-5	1.7e-4	0.077575	0.442013	0.480213	0.998671	0.001329	9.62364e-11	rs3790076	NOB1	6.48e-6	29022597
neale17_50	1	46048489	gtex_whole_blood	ENSG00000086015	0	1e-6	0.001654	0.519429	0.478916	1	0	1.25174e-12	rs2991976	MAST2	1.27e-7	29022597
neale17_21001	3	49920571	gtex_testis	ENSG00000164068	0	0	0.32534	0.663353	0.011307	0.509459	0.490541	9.35238e-40	rs9843653	RNF123	2.13e-5	29022597
neale17_78	11	59956938	gtex_stomach	ENSG00000149534	0	0	0.007579	0.890415	0.102006	0.418565	0.581435	4.30811e-15	rs56201148	MS4A2	1.99e-7	29022597
neale17_1558	16	28632288	gtex_esophagus_mucosa	ENSG00000251417	0	0	0.039357	0.481188	0.479455	1	0	9.11007e-22	rs8049739	RP11-1348G14.4	6.81e-7	29022597
neale17_50	3	53133149	gtex_brain_anterior_cingulate_cortex_ba24	ENSG00000242142	0	0	0	0.255388	0.744612	0.734962	0.265038	1.92904e-44	rs2581828	SERBP1P3	8.97e-12	29022597
neale17_6150_4	16	89708224	gtex_uterus	ENSG00000185324	0	7e-6	0.002675	0.517673	0.479645	1	0	8.97048e-13	rs164749	CDK10	5.03e-7	29022597
neale17_21001	1	151018861	gtex_nerve_tibial	ENSG00000197622	2.6e-5	7.07e-4	0.022105	0.59677	0.380392	0.139934	0.860066	8.54093e-11	rs6587552	CDC42SE1	3.64e-7	29022597
neale17_78	1	16177578	gtex_adipose_subcutaneous	ENSG00000186510	0	0	0.015086	0.492723	0.492191	0.987921	0.012079	3.46944e-13	rs988116	CLCNKA	8.11e-7	29022597
neale17_21001	11	65639374	gtex_brain_putamen_basal_ganglia	ENSG00000172500	0	0	0.021238	0.498598	0.480164	1	0	1.3486e-16	rs2234458	FIBP	1.61e-6	29022597
neale17_2090	1	67050144	gtex_colon_transverse	ENSG00000118473	6.59e-4	0.002442	0.109804	0.406721	0.480374	1	0	4.46799e-9	rs10127497	SGIP1	1.58e-6	29022597
neale17_1558	7	44814172	gtex_brain_putamen_basal_ganglia	ENSG00000122515	3e-6	0.053306	2.6e-5	0.536735	0.409931	0.109662	0.890338	4.92214e-8	rs13231886	ZMIZ2	3.17e-8	29022597
neale17_78	22	39125074	gtex_esophagus_mucosa	ENSG00000100216	3.72e-4	2.91e-4	0.291357	0.227505	0.480475	1	0	7.16761e-10	rs4820346	TOMM22	1.58e-5	29022597
neale17_47	4	1006200	gtex_esophagus_muscularis	ENSG00000163945	0	0.141037	0	0.378152	0.480812	1	0	4.9621e-8	rs34627176	UVSSA	7.13e-22	29022597
neale17_20002_1473	20	62692060	gtex_brain_cerebellar_hemisphere	ENSG00000125510	0	1.14e-4	2.05e-4	0.556042	0.443639	0.075238	0.924762	3.2083e-12	rs6090040	OPRL1	3.62e-8	29022597
neale17_50	19	36266365	gtex_esophagus_gastroesophageal_junction	ENSG00000126267	0.00269	0.095801	0.01149	0.408807	0.481213	1	0	4.6923e-8	rs77750939	COX6B1	1.81e-7	29022597
neale17_20002_1111	11	61551356	gtex_testis	ENSG00000134824	2.4e-5	1.27e-4	0.083479	0.434212	0.482157	0.999097	9.03e-4	3.262e-11	rs174535	FADS2	2.63e-6	29022597
neale17_47	1	227798565	gtex_skin_sun_exposed_lower_leg	ENSG00000143776	7e-6	4.5e-5	0.069781	0.448283	0.481884	1	0	7.38694e-11	rs10799428	CDC42BPA	5.63e-6	29022597
neale17_21001	7	76639839	gtex_lung	ENSG00000233448	0	0	2.6e-5	0.518027	0.481947	1	0	8.30647e-16	rs6951489	PMS2P9	3.23e-10	29022597
neale17_78	17	76918972	gtex_whole_blood	ENSG00000178404	0.011168	0.049618	0.084086	0.373101	0.482027	1	0	3.92851e-8	rs11654008	DDC8	1.35e-6	29022597
neale17_78	15	51553909	gtex_adipose_subcutaneous	ENSG00000186417	0	0	0.053023	0.503366	0.443611	0.074227	0.925773	1.52332e-24	rs17601876	GLDN	3.54e-6	29022597
neale17_21001	11	65639374	gtex_skin_not_sun_exposed_suprapubic	ENSG00000172543	0	0	0	0.51759	0.48241	1	0	1.3486e-16	rs2234458	CTSW	9.05e-18	29022597
neale17_21001	2	62861353	gtex_stomach	ENSG00000115507	0.00511	0.015342	0.124281	0.372631	0.482636	1	0	3.67715e-9	rs6545966	OTX1	2.99e-6	29022597
neale17_50	2	211056948	gtex_adipose_visceral_omentum	ENSG00000197713	0.015349	0.021501	0.200293	0.280084	0.482772	1	0	1.56276e-8	rs67549871	RPE	2.17e-6	29022597
neale17_21001	1	174377435	gtex_thyroid	ENSG00000135870	0	1e-5	1.5e-5	0.514559	0.485416	0.997468	0.002532	6.05373e-11	rs61826867	RC3H1	2.56e-10	29022597
neale17_6150_4	3	158282459	gtex_stomach	ENSG00000174891	0.006151	0.086764	0.028111	0.396054	0.482919	1	0	1.4624e-8	rs6441207	RSRC1	2.93e-6	29022597
neale17_50	16	783864	gtex_colon_sigmoid	ENSG00000103245	0	0	0	0.949915	0.050085	0.466995	0.533005	3.37648e-43	rs12051048	NARFL	2.13e-15	29022597
neale17_21001	3	49920571	gtex_heart_left_ventricle	ENSG00000173402	0	0	0.24659	0.270405	0.483004	1	0	9.35238e-40	rs9843653	DAG1	3.4e-5	29022597
neale17_20002_1473	2	203450887	gtex_stomach	ENSG00000272966	1.8e-5	7.6e-5	0.083821	0.352046	0.564039	0.919209	0.080791	5.96e-11	rs12471811	RP11-686O6.1	9.01e-6	29022597
neale17_47	12	124389053	gtex_artery_tibial	ENSG00000270028	0	0.028393	0	0.487894	0.483713	0.999738	2.62e-4	1.18e-8	rs57316347	RP11-380L11.4	2.71e-12	29022597
neale17_6150_4	5	131797578	gtex_stomach	ENSG00000233006	0	0.068017	0	0.448319	0.483664	1	0	4.39184e-8	rs2522051	AC034220.3	9.31e-17	29022597
neale17_1558	17	18151611	gtex_lung	ENSG00000177302	0	2.04e-4	0	0.086228	0.913568	0.570124	0.429876	8.05363e-10	rs2746025	TOP3A	6.91e-13	29022597
neale17_1558	16	28632288	gtex_heart_left_ventricle	ENSG00000205609	0	0	2.7e-5	0.23381	0.766163	0.717627	0.282373	9.11007e-22	rs8049739	EIF3CL	7.43e-9	29022597
neale17_21001	17	7095507	gtex_skin_sun_exposed_lower_leg	ENSG00000004975	8.4e-5	0.055154	7.03e-4	0.460259	0.4838	1	0	4.11508e-9	rs2242449	DVL2	6.25e-9	29022597
neale17_21001	10	126684134	gtex_artery_tibial	ENSG00000019995	0.02728	0.013991	0.314096	0.160606	0.484027	1	0	1.57632e-8	rs3781446	ZRANB1	1.16e-5	29022597
neale17_6150_4	8	90953247	gtex_heart_left_ventricle	ENSG00000104320	0.01814	0.054627	0.110555	0.33245	0.484228	1	0	4.69534e-8	rs6985793	NBN	2.84e-6	29022597
neale17_78	12	124489162	gtex_esophagus_mucosa	ENSG00000119242	2.6e-5	0.004552	0.00341	0.594275	0.397737	0.117934	0.882066	1.07941e-8	rs11057413	CCDC92	9.2e-8	29022597
neale17_21001	10	88096047	gtex_artery_aorta	ENSG00000182771	0	0.009674	3e-6	0.505794	0.484528	1	0	7.90197e-9	rs10887578	GRID1	3.67e-10	29022597
neale17_50	1	46048489	gtex_adipose_subcutaneous	ENSG00000159588	0	1e-6	0.050318	0.464931	0.48475	1	0	1.25174e-12	rs2991976	CCDC17	3.83e-6	29022597
neale17_1239	9	127821554	gtex_nerve_tibial	ENSG00000136918	0.017094	0.005743	0.421026	0.141029	0.415108	0.099962	0.900038	2.67729e-8	rs588818	WDR38	3.47e-5	29022597
neale17_6150_4	1	89333557	gtex_pituitary	ENSG00000137944	0	0.001231	0	0.438598	0.560171	0.924909	0.075091	2.53776e-10	rs10493818	CCBL2	2.27e-12	29022597
neale17_78	8	71464551	gtex_pancreas	ENSG00000147592	0	0	9e-6	0.514654	0.485337	1	0	2.70573e-19	rs17758721	LACTB2	1.05e-8	29022597
neale17_47	1	178901190	gtex_artery_aorta	ENSG00000116194	2e-5	0.023099	4.32e-4	0.490903	0.485546	1	0	3.74807e-9	rs35810656	ANGPTL1	1.24e-8	29022597
neale17_50	21	37718744	gtex_lung	ENSG00000273199	7.56e-4	0.001564	0.166979	0.344882	0.485818	1	0	1.2619e-10	rs9977960	AP000692.10	6.54e-6	29022597
neale17_78	3	49834767	gtex_heart_left_ventricle	ENSG00000164078	0	0	0.15409	0.359943	0.485966	1	0	2.53902e-13	rs71324996	MST1R	2.42e-5	29022597
neale17_50	5	156797005	gtex_skin_sun_exposed_lower_leg	ENSG00000248544	1e-6	6.8e-5	0.008722	0.505065	0.486145	1	0	1.17886e-11	rs10069931	CTB-47B11.3	1.74e-7	29022597
neale17_50	12	123901143	gtex_stomach	ENSG00000111328	0	0	1.1e-4	0.108481	0.891408	0.594763	0.405237	6.21598e-37	rs28410896	CDK2AP1	3.71e-8	29022597
neale17_21001	1	184657251	gtex_heart_atrial_appendage	ENSG00000116406	0	0.036607	0	0.575066	0.388326	0.12536	0.87464	4.09823e-8	rs9425633	EDEM3	5.59e-11	29022597
neale17_50	1	92976023	gtex_skin_not_sun_exposed_suprapubic	ENSG00000067208	0	0	0.002076	0.511584	0.48634	1	0	1.20847e-23	rs1886683	EVI5	9.18e-9	29022597
neale17_21001	12	110903380	gtex_skin_sun_exposed_lower_leg	ENSG00000111229	0	0.009387	0	0.124281	0.866333	0.620077	0.379923	6.4696e-9	rs6606686	ARPC3	1.11e-13	29022597
neale17_21001	2	198950240	gtex_spleen	ENSG00000162944	0	2.3e-5	0.004807	0.506926	0.488245	0.998352	0.001648	1.70281e-11	rs1064213	RFTN2	9.86e-7	29022597
neale17_78	10	131313824	gtex_artery_tibial	ENSG00000170430	0	0.001478	0	0.949385	0.049137	0.463759	0.536241	1.09483e-10	rs7477105	MGMT	9.47e-29	29022597
neale17_1558	19	49248730	gtex_muscle_skeletal	ENSG00000182264	0	1.37e-4	1.81e-4	0.512574	0.487108	1	0	2.38712e-11	rs838145	IZUMO1	6.04e-9	29022597
neale17_21001	17	65832016	gtex_colon_sigmoid	ENSG00000237854	0	3e-6	0.082019	0.694522	0.223456	0.288865	0.711135	8.05141e-12	rs7218014	LINC00674	2.28e-6	29022597
neale17_50	2	242500662	gtex_pancreas	ENSG00000237940	0	0	0.137493	0.374654	0.487852	1	0	2.26854e-22	rs876531	AC093642.3	8.57e-8	29022597
neale17_50	13	33101817	gtex_adipose_subcutaneous	ENSG00000244754	1e-6	0	0.362909	0.149201	0.487889	1	0	3.09394e-13	rs2239748	N4BP2L2	2.07e-5	29022597
neale17_21001	11	65639374	gtex_adipose_visceral_omentum	ENSG00000172543	0	0	0	0.511922	0.488078	1	0	1.3486e-16	rs2234458	CTSW	2.02e-25	29022597
neale17_50	4	48498679	gtex_lung	ENSG00000109180	0	0	0.069287	0.527179	0.403534	0.108163	0.891837	1.36695e-14	rs10029732	OCIAD1	1.31e-6	29022597
neale17_21001	2	220169492	gtex_testis	ENSG00000135929	0	0.007012	0	0.504681	0.488306	1	0	1.56937e-8	rs7600417	CYP27A1	1.98e-15	29022597
neale17_50	7	120799084	gtex_small_intestine_terminal_ileum	ENSG00000106034	0	1e-6	0.062959	0.448581	0.488459	1	0	1.7003e-13	rs10228519	CPED1	3.12e-6	29022597
neale17_47	16	30029548	gtex_artery_aorta	ENSG00000169592	0	0.102646	0	0.708423	0.188931	0.32248	0.67752	4.78165e-8	rs12598856	INO80E	9.22e-16	29022597
neale17_21001	11	65639374	gtex_heart_atrial_appendage	ENSG00000172543	0	0	0	0.511372	0.488628	1	0	1.3486e-16	rs2234458	CTSW	6.77e-11	29022597
neale17_50	4	122713863	gtex_cells_ebvtransformed_lymphocytes	ENSG00000123737	0	0	0	0.781684	0.218316	0.292876	0.707124	6.65073e-16	rs6821305	EXOSC9	2.95e-11	29022597
neale17_50	1	205720483	gtex_lung	ENSG00000069275	0	0	1.11e-4	0.104381	0.895508	0.593451	0.406549	2.4691e-19	rs823116	NUCKS1	8.99e-9	29022597
neale17_50	17	46967124	gtex_muscle_skeletal	ENSG00000159210	0	0	0.116174	0.394794	0.489031	1	0	2.645e-43	rs12948439	SNF8	5.65e-6	29022597
neale17_1239	20	61986787	gtex_whole_blood	ENSG00000197457	1.1e-5	0.015684	3.58e-4	0.494903	0.489044	1	0	3.32378e-9	rs4809542	STMN3	4.14e-9	29022597
neale17_21001	2	25156773	gtex_adrenal_gland	ENSG00000084710	0	0	0.164168	0.346615	0.489216	1	0	3.17664e-48	rs2384054	EFR3B	4.21e-6	29022597
neale17_21001	9	131026108	gtex_stomach	ENSG00000167114	0.001728	0.091057	0.007793	0.410072	0.48935	1	0	4.67976e-8	rs113132247	SLC27A4	1.91e-7	29022597
neale17_78	1	113055653	gtex_brain_cortex	ENSG00000134245	0	1e-5	0	0.507807	0.492183	0.997437	0.002563	1.03997e-12	rs12138754	WNT2B	3.7e-11	29022597
neale17_47	4	1006200	gtex_nerve_tibial	ENSG00000179979	0	0.138582	0	0.371589	0.489829	1	0	4.9621e-8	rs34627176	CRIPAK	3.89e-32	29022597
neale17_50	3	145868489	gtex_thyroid	ENSG00000261051	0	0.015818	0	0.700984	0.283198	0.22681	0.77319	8.55657e-9	rs7641322	RP11-274H2.5	1.95e-12	29022597
neale17_47	11	47474146	gtex_cells_transformed_fibroblasts	ENSG00000213619	1.69e-4	0.004222	0.01953	0.486028	0.490051	1	0	6.23633e-9	rs12361415	NDUFS3	5.62e-7	29022597
neale17_6150_4	6	31610686	gtex_cells_transformed_fibroblasts	ENSG00000204428	0	0	0.129949	0.379894	0.490157	1	0	5.56848e-17	rs1052486	LY6G5C	2.58e-6	29022597
neale17_21001	3	49920571	gtex_cells_ebvtransformed_lymphocytes	ENSG00000183763	0	0	0.450023	0.090362	0.459615	0.049761	0.950239	9.35238e-40	rs9843653	TRAIP	1.61e-5	29022597
neale17_50	20	57684612	gtex_thyroid	ENSG00000270951	0	1e-6	1.2e-4	0.509205	0.490675	1	0	1.22064e-13	rs6100340	RP1-309F20.4	2.37e-9	29022597
neale17_1558	16	28632288	gtex_adrenal_gland	ENSG00000251417	0	0	0.020272	0.488925	0.490803	1	0	9.11007e-22	rs8049739	RP11-1348G14.4	2.25e-6	29022597
neale17_50	19	36266365	gtex_esophagus_muscularis	ENSG00000004777	0.001656	0.094022	0.007165	0.406243	0.490914	1	0	4.6923e-8	rs77750939	ARHGAP33	4.5e-8	29022597
neale17_21001	1	174377435	gtex_cells_transformed_fibroblasts	ENSG00000117601	0	9e-6	0	0.480283	0.519708	0.971247	0.028753	6.05373e-11	rs61826867	SERPINC1	8.42e-11	29022597
neale17_50	3	53133149	gtex_nerve_tibial	ENSG00000163935	0	0	4e-6	0.071838	0.928158	0.562968	0.437032	1.92904e-44	rs2581828	SFMBT1	2.35e-9	29022597
neale17_50	13	101223459	gtex_thyroid	ENSG00000134864	4e-5	0.025122	0.00126	0.790655	0.182924	0.325871	0.674129	6.41543e-9	rs9300607	GGACT	1e-8	29022597
neale17_50	21	40741846	gtex_artery_aorta	ENSG00000182093	0	8.84e-4	0	0.056252	0.942864	0.548403	0.451597	1.04385e-9	rs9974653	WRB	4.35e-21	29022597
neale17_50	15	62349046	gtex_skin_not_sun_exposed_suprapubic	ENSG00000129003	0	0	0.096613	0.645659	0.257728	0.250922	0.749078	2.53084e-17	rs12594946	VPS13C	3.64e-6	29022597
neale17_6150_4	5	127857493	gtex_pancreas	ENSG00000064651	2e-6	2e-6	0.262281	0.246221	0.491493	1	0	7.17375e-13	rs17677603	SLC12A2	1.34e-5	29022597
neale17_20002_1111	17	43347336	gtex_brain_cerebellum	ENSG00000233175	1.03e-4	0.021684	0.002311	0.484183	0.491719	1	0	2.89319e-9	rs4792811	CTD-2020K17.3	1.08e-7	29022597
neale17_50	19	50089910	gtex_thyroid	ENSG00000126456	1e-6	4.6e-5	0.02736	0.898096	0.074496	0.433432	0.566568	1.81527e-11	rs8113357	IRF3	1.73e-7	29022597
neale17_50	2	219929394	gtex_brain_cerebellum	ENSG00000115556	0	0	0.051291	0.456399	0.49231	1	0	5.05443e-35	rs138809270	PLCD4	7.25e-6	29022597
neale17_47	12	124389053	gtex_colon_sigmoid	ENSG00000270028	6.4e-5	0.027799	0.001097	0.476967	0.494073	0.998432	0.001568	1.18e-8	rs57316347	RP11-380L11.4	1.54e-7	29022597
neale17_50	20	34025756	gtex_esophagus_muscularis	ENSG00000125965	0	0	0.005158	0.939914	0.054928	0.45243	0.54757	8.84766e-292	rs143384	GDF5	2.57e-7	29022597
neale17_50	17	68090207	gtex_brain_cerebellar_hemisphere	ENSG00000153822	0	0	0.024647	0.482595	0.492758	1	0	5.58538e-28	rs11867479	KCNJ16	8.18e-6	29022597
neale17_21001	3	49920571	gtex_spleen	ENSG00000182179	0	0	0.129085	0.867392	0.003523	0.503516	0.496484	9.35238e-40	rs9843653	UBA7	1.71e-5	29022597
neale17_20002_1111	17	38061439	gtex_cells_ebvtransformed_lymphocytes	ENSG00000073605	0	0	0	0.999556	4.44e-4	0.506572	0.493428	1.14463e-50	rs4795399	GSDMB	2.33e-14	29022597
neale17_50	13	114999636	gtex_colon_transverse	ENSG00000169062	0	0	0.004802	0.833638	0.16156	0.345338	0.654662	8.44808e-17	rs10870597	UPF3A	6.69e-8	29022597
neale17_6150_4	1	89333557	gtex_brain_frontal_cortex_ba9	ENSG00000137944	0	0.001321	0	0.470977	0.527702	0.965785	0.034215	2.53776e-10	rs10493818	CCBL2	4.2e-19	29022597
neale17_50	5	54880229	gtex_brain_cerebellum	ENSG00000177058	0	0	7e-6	0.491375	0.508618	0.984995	0.015005	3.73956e-40	rs11738691	SLC38A9	3.26e-9	29022597
neale17_21001	3	49920571	gtex_heart_atrial_appendage	ENSG00000164078	0	0	0.019414	0.976104	0.004482	0.501811	0.498189	9.35238e-40	rs9843653	MST1R	1.51e-6	29022597
neale17_50	1	146740576	gtex_brain_hypothalamus	ENSG00000162836	0	3.49e-4	0	0.505926	0.493724	1	0	4.45786e-11	rs11576360	ACP6	5.39e-14	29022597
neale17_20002_1111	7	28172586	gtex_thyroid	ENSG00000234336	0	1e-6	4e-6	0.506082	0.493913	1	0	1.24809e-13	rs917115	JAZF1-AS1	2.1e-10	29022597
neale17_21001	18	21090023	gtex_brain_cortex	ENSG00000134490	0	0	2.87e-4	0.505599	0.494115	1	0	2.67458e-14	rs1788808	TMEM241	5.9e-8	29022597
neale17_50	11	47486885	gtex_esophagus_muscularis	ENSG00000165915	0	0	0.238565	0.267286	0.494148	1	0	4.93898e-37	rs1317149	SLC39A13	5.09e-6	29022597
neale17_50	6	109654132	gtex_brain_anterior_cingulate_cortex_ba24	ENSG00000155085	0	0	0.001114	0.951705	0.047181	0.458593	0.541407	3.30444e-26	rs12529733	AK9	7e-7	29022597
neale17_6150_4	6	26104632	gtex_lung	ENSG00000010704	0	0	0.169068	0.336646	0.494286	1	0	9.52838e-22	rs198851	HFE	9.32e-7	29022597
neale17_50	4	48498679	gtex_heart_left_ventricle	ENSG00000109180	0	0	0.03698	0.46821	0.494809	1	0	1.36695e-14	rs10029732	OCIAD1	1.12e-6	29022597
neale17_21001	1	184657251	gtex_pancreas	ENSG00000116406	1.94e-4	0.03005	0.003049	0.471895	0.494812	1	0	4.09823e-8	rs9425633	EDEM3	6.99e-8	29022597
neale17_78	1	85332120	gtex_brain_cerebellum	ENSG00000203943	4.34e-4	8.79e-4	0.16316	0.330249	0.505279	0.989569	0.010431	1.58893e-10	rs1325273	SAMD13	8.54e-6	29022597
neale17_21001	8	95594425	gtex_adipose_subcutaneous	ENSG00000164944	5e-6	9e-6	0.186425	0.318658	0.494903	1	0	1.14348e-11	rs112520079	KIAA1429	8.33e-6	29022597
neale17_I25	2	204005072	gtex_artery_tibial	ENSG00000144426	0	4.8e-4	0	0.121227	0.878293	0.616656	0.383344	2.52748e-9	rs72934573	NBEAL1	4.19e-31	29022597
neale17_21001	1	174377435	gtex_spleen	ENSG00000117601	0	8e-6	0.016912	0.431277	0.551802	0.943163	0.056837	6.05373e-11	rs61826867	SERPINC1	6.32e-6	29022597
neale17_50	1	205720483	gtex_spleen	ENSG00000117280	0	0	0.027442	0.406851	0.565707	0.929397	0.070603	2.4691e-19	rs823116	RAB7L1	2.23e-6	29022597
neale17_21001	3	49920571	gtex_skin_not_sun_exposed_suprapubic	ENSG00000004534	0	0	0	0.232161	0.767839	0.727611	0.272389	9.35238e-40	rs9843653	RBM6	5.07e-17	29022597
neale17_50	10	104285594	gtex_colon_transverse	ENSG00000138111	0	0	0	0.981408	0.018592	0.48591	0.51409	3.25979e-40	rs12572775	TMEM180	1.49e-11	29022597
neale17_50	10	131348554	gtex_artery_tibial	ENSG00000170430	0	3.33e-4	0	0.72067	0.278997	0.225493	0.774507	2.89493e-11	rs7911018	MGMT	9.47e-29	29022597
neale17_20002_1473	17	45752310	gtex_brain_frontal_cortex_ba9	ENSG00000178852	6e-6	0.003731	8.06e-4	0.472968	0.522488	0.973036	0.026964	2.42885e-9	rs7213086	EFCAB13	1.62e-7	29022597
neale17_21001	16	29954654	gtex_brain_frontal_cortex_ba9	ENSG00000102882	0	0	0.008956	0.495332	0.495712	1	0	1.68359e-33	rs4402589	MAPK3	5.35e-7	29022597
neale17_50	19	36266365	gtex_adipose_subcutaneous	ENSG00000167595	0	0.094748	0	0.409431	0.495821	1	0	4.6923e-8	rs77750939	C19orf55	2.87e-13	29022597
neale17_21001	7	5347446	gtex_adipose_visceral_omentum	ENSG00000230733	0.001075	0.082849	0.005389	0.41486	0.495827	1	0	4.32567e-8	rs62441156	AC092171.4	3.39e-7	29022597
neale17_50	17	79934194	gtex_heart_left_ventricle	ENSG00000169750	0	0	0.025812	0.478233	0.495955	1	0	9.26854e-16	rs35344256	RAC3	2.79e-7	29022597
neale17_1558	2	27730940	gtex_testis	ENSG00000115216	0	0	0.00195	0.501571	0.496479	1	0	7.59902e-40	rs1260326	NRBP1	9.94e-8	29022597
neale17_47	2	135649653	gtex_nerve_tibial	ENSG00000224043	1e-6	1.5e-5	0.038788	0.464569	0.496627	1	0	1.51187e-11	rs74265413	AC016725.4	8.62e-7	29022597
neale17_20002_1111	17	43347336	gtex_cells_ebvtransformed_lymphocytes	ENSG00000233175	0.001734	0.019843	0.038759	0.443028	0.496637	1	0	2.89319e-9	rs4792811	CTD-2020K17.3	7.68e-7	29022597
neale17_50	13	41266608	gtex_heart_left_ventricle	ENSG00000176268	1e-6	2e-6	0.183066	0.320246	0.496684	1	0	2.25787e-12	rs8002209	CYCSP34	6.89e-6	29022597
neale17_78	20	33020957	gtex_nerve_tibial	ENSG00000181741	0	1e-6	0.147641	0.355422	0.496935	1	0	8.59317e-13	rs13044413	FDX1P1	2.7e-5	29022597
neale17_50	17	79934194	gtex_esophagus_muscularis	ENSG00000169750	0	0	0.062433	0.440507	0.49706	1	0	9.26854e-16	rs35344256	RAC3	9.31e-7	29022597
neale17_47	17	61986027	gtex_esophagus_muscularis	ENSG00000007312	1e-6	4e-6	0.0553	0.447608	0.497087	1	0	9.61959e-13	rs2854152	CD79B	1.23e-6	29022597
neale17_50	21	30112207	gtex_adipose_subcutaneous	ENSG00000198862	0	1e-6	0.011822	0.490959	0.497218	1	0	3.48347e-12	rs2832019	LTN1	3.27e-7	29022597
neale17_21001	6	34644261	gtex_skin_sun_exposed_lower_leg	ENSG00000065060	0	0	0	0.26054	0.73946	0.757953	0.242047	1.58689e-29	rs2814942	UHRF1BP1	2.79e-15	29022597
neale17_50	10	104285594	gtex_adrenal_gland	ENSG00000138111	0	0	4e-6	0.876482	0.123514	0.378382	0.621618	3.25979e-40	rs12572775	TMEM180	1.7e-9	29022597
neale17_50	7	65438864	gtex_esophagus_mucosa	ENSG00000169919	0	0	0.143214	0.358529	0.498257	1	0	1.22024e-14	rs73148102	GUSB	4.84e-6	29022597
neale17_21001	9	15855545	gtex_artery_tibial	ENSG00000164989	0	0	3.6e-5	0.984113	0.015852	0.485848	0.514152	8.84401e-20	rs11515071	CCDC171	3.99e-10	29022597
neale17_1558	11	47867059	gtex_small_intestine_terminal_ileum	ENSG00000172247	0	0	0.001084	0.500587	0.498329	1	0	1.66559e-12	rs11039429	C1QTNF4	9.25e-7	29022597
neale17_50	1	26796922	gtex_esophagus_mucosa	ENSG00000117682	0	0	0.002265	0.499378	0.498357	1	0	1.77677e-24	rs12096239	DHDDS	2.76e-8	29022597
neale17_47	20	34025756	gtex_esophagus_muscularis	ENSG00000125965	0	0	0.005153	0.93905	0.055797	0.44532	0.55468	2.75431e-38	rs143384	GDF5	2.57e-7	29022597
neale17_20002_1111	17	43347336	gtex_brain_hypothalamus	ENSG00000233175	4.79e-4	0.021001	0.010695	0.468888	0.498937	1	0	2.89319e-9	rs4792811	CTD-2020K17.3	6.79e-7	29022597
neale17_21001	7	76639839	gtex_brain_frontal_cortex_ba9	ENSG00000186704	0	0	0.001644	0.499354	0.499002	1	0	8.30647e-16	rs6951489	DTX2P1	3.11e-7	29022597
neale17_21001	3	44456573	gtex_cells_transformed_fibroblasts	ENSG00000271192	0.001708	0.005048	0.125036	0.369035	0.499173	1	0	2.65161e-9	rs13076052	RP4-555D20.3	1.02e-5	29022597
neale17_50	3	135874930	gtex_thyroid	ENSG00000073711	0	0	0.008038	0.492647	0.499315	1	0	1.65162e-32	rs28519617	PPP2R3A	5.96e-7	29022597
neale17_50	3	134183312	gtex_spleen	ENSG00000182923	0	0	5e-6	0.392238	0.607758	0.891562	0.108438	4.51793e-18	rs2241556	CEP63	1.26e-8	29022597
neale17_20002_1111	1	8505058	gtex_whole_blood	ENSG00000142599	0	0.006674	0	0.500988	0.492338	0.008255	0.991745	3.73869e-9	rs301816	RERE	6.76e-21	29022597
neale17_50	11	47486885	gtex_cells_transformed_fibroblasts	ENSG00000165916	0	0	0.032185	0.933654	0.034161	0.466328	0.533672	4.93898e-37	rs1317149	PSMC3	5.17e-7	29022597
neale17_47	9	127805417	gtex_skin_sun_exposed_lower_leg	ENSG00000136950	1.35e-4	0.004005	0.006461	0.190932	0.798467	0.701048	0.298952	1.13227e-8	rs360197	ARPC5L	3.08e-7	29022597
neale17_50	21	40741846	gtex_artery_coronary	ENSG00000182093	0	8.03e-4	0	0.050288	0.948909	0.550818	0.449182	1.04385e-9	rs9974653	WRB	2.08e-21	29022597
neale17_6150_4	9	136522274	gtex_vagina	ENSG00000175164	0	0.012338	0	0.487895	0.499767	1	0	2.27613e-12	rs6271	ABO	4.77e-11	29022597
neale17_6150_4	16	30634300	gtex_testis	ENSG00000103510	0.001543	0.004652	0.123196	0.370817	0.499792	1	0	3.01077e-9	rs9927137	KAT8	1.23e-5	29022597
neale17_50	17	18130144	gtex_brain_cortex	ENSG00000177302	0	0	0	0.121979	0.878021	0.621783	0.378217	1.85276e-16	rs2605134	TOP3A	4.46e-10	29022597
neale17_21001	11	65639374	gtex_cells_transformed_fibroblasts	ENSG00000172500	0	0	0	0.500106	0.499894	1	0	1.3486e-16	rs2234458	FIBP	3.73e-14	29022597
neale17_21001	10	133978962	gtex_pituitary	ENSG00000151640	0	1.3e-5	7.26e-4	0.499279	0.499982	1	0	5.66e-12	rs2172131	DPYSL4	1.24e-7	29022597
neale17_1558	7	73042085	gtex_esophagus_mucosa	ENSG00000009950	0	0.003677	3e-6	0.037477	0.958842	0.54129	0.45871	3.37588e-8	rs62466318	MLXIPL	6.65e-10	29022597
neale17_50	15	48939888	gtex_heart_atrial_appendage	ENSG00000259705	0	0	0.032152	0.316944	0.650904	0.8493	0.1507	6.59435e-21	rs4775769	RP11-227D13.1	2.13e-6	29022597
neale17_6150_4	8	82782452	gtex_adipose_visceral_omentum	ENSG00000104497	0	0.044113	0	0.769143	0.186744	0.312877	0.687123	2.14193e-8	rs1451989	SNX16	1.41e-27	29022597
neale17_50	5	45082900	gtex_breast_mammary_tissue	ENSG00000272335	0.028517	0.010259	0.339021	0.121469	0.500734	1	0	3.8024e-8	rs62369902	RP11-53O19.3	1.2e-5	29022597
neale17_20002_1111	17	43347336	gtex_skin_sun_exposed_lower_leg	ENSG00000233175	5.9e-5	0.021291	0.001332	0.476463	0.500855	1	0	2.89319e-9	rs4792811	CTD-2020K17.3	6.62e-9	29022597
neale17_47	4	1006200	gtex_artery_tibial	ENSG00000163945	0	0.135507	0	0.363438	0.501056	1	0	4.9621e-8	rs34627176	UVSSA	8.43e-25	29022597
neale17_50	6	155573834	gtex_stomach	ENSG00000029639	0	0	2.2e-5	0.437411	0.562567	0.9385	0.0615	2.92555e-14	rs3011897	TFB1M	2.73e-9	29022597
neale17_50	8	30383013	gtex_brain_cerebellum	ENSG00000157110	0	6e-6	0.017856	0.48098	0.501159	1	0	2.62485e-12	rs2979531	RBPMS	9.98e-7	29022597
neale17_50	12	123901143	gtex_artery_tibial	ENSG00000150967	0	0	0.016205	0.482409	0.501386	1	0	6.21598e-37	rs28410896	ABCB9	2.63e-7	29022597
neale17_47	12	124389053	gtex_skin_sun_exposed_lower_leg	ENSG00000270028	0.005242	0.022028	0.090165	0.378403	0.504162	0.997389	0.002611	1.18e-8	rs57316347	RP11-380L11.4	4.87e-6	29022597
neale17_47	1	205714372	gtex_uterus	ENSG00000162877	0	0	0	0.68336	0.31664	0.181772	0.818228	1.37196e-16	rs823130	PM20D1	3.61e-10	29022597
neale17_50	9	123476952	gtex_skin_sun_exposed_lower_leg	ENSG00000095261	0	0	0.172445	0.325853	0.501702	1	0	7.27053e-16	rs10760115	PSMD5	7.63e-6	29022597
neale17_50	8	9267117	gtex_artery_tibial	ENSG00000233609	0	1e-5	0.00169	0.496461	0.501839	1	0	1.27702e-12	rs9693857	RP11-62H7.2	4.48e-8	29022597
neale17_78	11	118515579	gtex_nerve_tibial	ENSG00000118094	0	0	0.098892	0.360183	0.540925	0.961338	0.038662	7.51663e-14	rs10790255	TREH	2e-6	29022597
neale17_50	19	36266365	gtex_heart_left_ventricle	ENSG00000161265	0	0.093544	0	0.404101	0.502355	1	0	4.6923e-8	rs77750939	U2AF1L4	7.39e-22	29022597
neale17_21001	16	29954654	gtex_ovary	ENSG00000169592	0	0	7.1e-4	0.822053	0.177237	0.320259	0.679741	1.68359e-33	rs4402589	INO80E	3.62e-7	29022597
neale17_78	9	136145425	gtex_testis	ENSG00000160325	3e-6	1.63e-4	0.007694	0.489264	0.502877	1	0	2.48686e-11	rs9411378	CACFD1	2.29e-7	29022597
neale17_1558	17	18151611	gtex_cells_transformed_fibroblasts	ENSG00000091542	0	0.001483	2.2e-5	0.633646	0.364849	0.132253	0.867747	8.05363e-10	rs2746025	ALKBH5	1.21e-9	29022597
neale17_50	16	30048553	gtex_esophagus_gastroesophageal_junction	ENSG00000090238	0	0	0.064208	0.91381	0.021983	0.474842	0.525158	7.35919e-22	rs35467921	YPEL3	1.21e-6	29022597
neale17_50	4	48498679	gtex_cells_transformed_fibroblasts	ENSG00000109180	0	0	0.149205	0.34752	0.503275	1	0	1.36695e-14	rs10029732	OCIAD1	1.8e-5	29022597
neale17_6150_4	7	7264082	gtex_artery_coronary	ENSG00000106392	5.6e-5	4.61e-4	0.053631	0.442457	0.503395	1	0	2.42484e-10	rs76450081	C1GALT1	2.13e-7	29022597
neale17_50	19	41939297	gtex_brain_frontal_cortex_ba9	ENSG00000105341	0	0	6.92e-4	0.495883	0.503426	1	0	3.04354e-33	rs1043413	ATP5SL	2.98e-7	29022597
neale17_1558	16	28632288	gtex_brain_caudate_basal_ganglia	ENSG00000178952	0	0	0.040241	0.455987	0.503772	1	0	9.11007e-22	rs8049739	TUFM	4.41e-6	29022597
neale17_21001	1	174377435	gtex_lung	ENSG00000117601	0	9e-6	0	0.471789	0.528203	0.975633	0.024367	6.05373e-11	rs61826867	SERPINC1	2.21e-12	29022597
neale17_20002_1111	11	61551356	gtex_colon_sigmoid	ENSG00000134824	0	1.44e-4	1.15e-4	0.495576	0.504164	0.999679	3.21e-4	3.262e-11	rs174535	FADS2	2.58e-8	29022597
neale17_47	2	44150511	gtex_heart_left_ventricle	ENSG00000138095	0	0.002166	3e-6	0.317454	0.680377	0.823487	0.176513	1.52421e-9	rs6737767	LRPPRC	1.22e-10	29022597
neale17_21001	7	44784697	gtex_brain_putamen_basal_ganglia	ENSG00000122515	0	0	2e-6	0.039927	0.960071	0.543793	0.456207	2.40703e-16	rs799449	ZMIZ2	3.17e-8	29022597
neale17_78	1	113055653	gtex_skin_sun_exposed_lower_leg	ENSG00000155363	0	1e-5	0.020094	0.476013	0.503883	1	0	1.03997e-12	rs12138754	MOV10	9.44e-7	29022597
neale17_20002_1111	17	43347336	gtex_esophagus_mucosa	ENSG00000233175	0	0.021214	0	0.474657	0.504129	1	0	2.89319e-9	rs4792811	CTD-2020K17.3	3.18e-12	29022597
neale17_50	16	30048553	gtex_testis	ENSG00000169592	0	0	0	0.348684	0.651316	0.852882	0.147118	7.35919e-22	rs35467921	INO80E	1.38e-11	29022597
neale17_2090	7	117600424	gtex_adipose_subcutaneous	ENSG00000077063	0.015043	0.02005	0.197663	0.262946	0.504298	1	0	1.91995e-8	rs2402273	CTTNBP2	1.31e-5	29022597
neale17_20002_1111	17	43347336	gtex_brain_cerebellar_hemisphere	ENSG00000233175	0	0.021245	2e-6	0.47435	0.504403	1	0	2.89319e-9	rs4792811	CTD-2020K17.3	1.65e-9	29022597
neale17_50	7	120799084	gtex_lung	ENSG00000196937	0	1e-6	0.189353	0.5925	0.218146	0.277387	0.722613	1.7003e-13	rs10228519	FAM3C	9.07e-6	29022597
neale17_20002_1111	17	43347336	gtex_brain_frontal_cortex_ba9	ENSG00000233175	0	0.021241	0	0.474262	0.504497	1	0	2.89319e-9	rs4792811	CTD-2020K17.3	3.07e-15	29022597
neale17_20002_1111	17	43347336	gtex_brain_cortex	ENSG00000233175	0	0.021241	0	0.474261	0.504498	1	0	2.89319e-9	rs4792811	CTD-2020K17.3	1.14e-21	29022597
neale17_20002_1111	17	43347336	gtex_brain_putamen_basal_ganglia	ENSG00000233175	0	0.021241	0	0.47426	0.504499	1	0	2.89319e-9	rs4792811	CTD-2020K17.3	8.92e-10	29022597
neale17_50	5	6712044	gtex_brain_cerebellar_hemisphere	ENSG00000248677	1e-6	3.8e-5	0.009458	0.563276	0.427227	0.068267	0.931733	3.27303e-11	rs274670	CTD-2044J15.1	4.28e-7	29022597
neale17_20002_1111	17	43347336	gtex_brain_caudate_basal_ganglia	ENSG00000233175	0	0.02124	0	0.474246	0.504514	1	0	2.89319e-9	rs4792811	CTD-2020K17.3	2.81e-11	29022597
neale17_21001	12	51587295	gtex_thyroid	ENSG00000184271	0.101812	0.064443	0.201864	0.127268	0.504613	1	0	4.43394e-8	rs6580805	POU6F1	9.36e-6	29022597
neale17_50	17	46967124	gtex_esophagus_mucosa	ENSG00000159202	0	0	0.338353	0.157011	0.504636	1	0	2.645e-43	rs12948439	UBE2Z	2.02e-5	29022597
neale17_47	9	127805417	gtex_nerve_tibial	ENSG00000136918	0.01289	0.00433	0.61689	0.207086	0.158803	0.336532	0.663468	1.13227e-8	rs360197	WDR38	3.47e-5	29022597
neale17_20002_1111	17	43347336	gtex_brain_anterior_cingulate_cortex_ba24	ENSG00000233175	0	0.021232	2e-6	0.474012	0.504754	1	0	2.89319e-9	rs4792811	CTD-2020K17.3	8.03e-9	29022597
neale17_78	14	103878882	gtex_esophagus_mucosa	ENSG00000166166	0	0	0.21499	0.280033	0.504977	1	0	2.3749e-35	rs4906321	TRMT61A	8.19e-6	29022597
neale17_1558	17	18151611	gtex_breast_mammary_tissue	ENSG00000091542	6.3e-5	0.001383	0.026989	0.590745	0.380821	0.114145	0.885855	8.05363e-10	rs2746025	ALKBH5	1.68e-6	29022597
neale17_47	17	43011908	gtex_lung	ENSG00000131097	0	1.2e-5	0.00111	0.99481	0.004068	0.490688	0.509312	8.99648e-12	rs755547	HIGD1B	2.75e-8	29022597
neale17_50	3	145868489	gtex_heart_atrial_appendage	ENSG00000261051	4.6e-5	0.015567	0.002026	0.689688	0.292674	0.201932	0.798068	8.55657e-9	rs7641322	RP11-274H2.5	1.35e-7	29022597
neale17_1558	2	97797680	gtex_colon_transverse	ENSG00000135940	0.093483	0.030259	0.280525	0.090295	0.505438	1	0	3.33152e-8	rs13390019	COX5B	2.27e-5	29022597
neale17_21001	12	110903380	gtex_skin_sun_exposed_lower_leg	ENSG00000196850	0.027038	0.014777	0.359732	0.196202	0.402252	0.092058	0.907942	6.4696e-9	rs6606686	PPTC7	1.5e-5	29022597
neale17_50	6	109654132	gtex_colon_sigmoid	ENSG00000155085	0	0	3.16e-4	0.493969	0.505714	1	0	3.30444e-26	rs12529733	AK9	5.59e-8	29022597
neale17_6150_4	8	82782452	gtex_esophagus_mucosa	ENSG00000104497	0	0.044213	0	0.770874	0.184913	0.308802	0.691198	2.14193e-8	rs1451989	SNX16	1.57e-14	29022597
neale17_50	6	155573834	gtex_brain_cortex	ENSG00000235381	0	0	1e-6	0.353342	0.646657	0.859631	0.140369	2.92555e-14	rs3011897	RP11-477D19.2	1.42e-9	29022597
neale17_6150_4	11	1888614	gtex_adipose_subcutaneous	ENSG00000130595	0	0	0.173866	0.319544	0.506591	1	0	3.47215e-23	rs4980379	TNNT3	1.23e-6	29022597
neale17_6150_4	5	131797578	gtex_brain_cerebellum	ENSG00000197375	0.00223	0.06249	0.014698	0.411424	0.509159	0.997484	0.002516	4.39184e-8	rs2522051	SLC22A5	7.48e-6	29022597
neale17_78	14	23312594	gtex_colon_transverse	ENSG00000172590	0	0	0.195912	0.297279	0.506809	1	0	1.0189e-15	rs1042704	MRPL52	6.84e-7	29022597
neale17_21001	3	49920571	gtex_testis	ENSG00000004534	0	0	0	0.082016	0.917984	0.589251	0.410749	9.35238e-40	rs9843653	RBM6	1.04e-13	29022597
neale17_21001	1	151018861	gtex_esophagus_mucosa	ENSG00000163141	1.7e-5	8.6e-4	0.013989	0.725651	0.259484	0.23319	0.76681	8.54093e-11	rs6587552	BNIPL	7.79e-8	29022597
neale17_21001	17	21268583	gtex_spleen	ENSG00000184185	0	0	3.3e-4	0.988027	0.011643	0.48087800000000003	0.519122	6.22979e-16	rs8078135	KCNJ12	4.98e-8	29022597
neale17_47	11	47474146	gtex_adipose_visceral_omentum	ENSG00000172247	0	0.00424	3e-5	0.488108	0.507622	1	0	6.23633e-9	rs12361415	C1QTNF4	7.44e-9	29022597
neale17_50	2	183702964	gtex_brain_cerebellum	ENSG00000272800	4.83e-4	4.16e-4	0.264343	0.227135	0.507624	1	0	2.54814e-10	rs1561369	RP11-438L19.1	1.13e-5	29022597
neale17_50	2	27730940	gtex_esophagus_muscularis	ENSG00000115216	0	0	0.162783	0.329385	0.507831	1	0	2.47616e-21	rs1260326	NRBP1	5.28e-6	29022597
neale17_21001	1	174377435	gtex_skin_sun_exposed_lower_leg	ENSG00000117601	0	8e-6	3.3e-5	0.456301	0.543657	0.964269	0.035731	6.05373e-11	rs61826867	SERPINC1	2.97e-9	29022597
neale17_6150_4	1	8504421	gtex_skin_sun_exposed_lower_leg	ENSG00000142599	0	0.033874	2e-6	0.482975	0.483149	0.00891	0.99109	3.89076e-8	rs159963	RERE	1.11e-11	29022597
neale17_78	3	156647767	gtex_artery_tibial	ENSG00000163659	0	0	0.044998	0.446865	0.508137	1	0	1.94164e-29	rs7621699	TIPARP	1.61e-6	29022597
neale17_6150_4	5	122457125	gtex_stomach	ENSG00000064652	2e-6	3e-5	0.034227	0.45746	0.508281	1	0	4.76979e-12	rs74661587	SNX24	4.58e-6	29022597
neale17_20002_1111	5	156969683	gtex_colon_sigmoid	ENSG00000172568	0	0.002036	0	0.489614	0.508349	1	0	9.08021e-10	rs13355228	FNDC9	9.92e-12	29022597
neale17_47	18	12820057	gtex_small_intestine_terminal_ileum	ENSG00000101639	0	0.060021	0	0.431355	0.508623	1	0	7.97314e-9	rs973767	CEP192	1.96e-17	29022597
neale17_21001	3	94038085	gtex_artery_aorta	ENSG00000178750	0	0	0.013133	0.468596	0.518271	0.990645	0.009355	6.6433e-21	rs1454687	STX19	9.96e-7	29022597
neale17_21001	11	65639374	gtex_skin_sun_exposed_lower_leg	ENSG00000172543	0	0	0	0.491036	0.508964	1	0	1.3486e-16	rs2234458	CTSW	4.87e-30	29022597
neale17_50	3	134183312	gtex_skin_not_sun_exposed_suprapubic	ENSG00000182923	0	0	0	0.490953	0.509047	1	0	4.51793e-18	rs2241556	CEP63	2.23e-16	29022597
neale17_78	6	45106438	gtex_artery_tibial	ENSG00000196284	0	0	0.0526	0.438346	0.509054	1	0	4.05504e-48	rs75230517	SUPT3H	3.91e-6	29022597
neale17_21001	12	51587295	gtex_whole_blood	ENSG00000184271	2.3e-4	0.332442	4.57e-4	0.659418	0.007453	0.483412	0.516588	4.43394e-8	rs6580805	POU6F1	1.04e-9	29022597
neale17_1558	16	28632288	gtex_stomach	ENSG00000188322	0	0	0.111725	0.379045	0.50923	1	0	9.11007e-22	rs8049739	SBK1	6.83e-6	29022597
neale17_50	20	34025756	gtex_heart_left_ventricle	ENSG00000101019	0	0	0.282001	0.558726	0.159273	0.331461	0.668539	8.84766e-292	rs143384	UQCC1	7.16e-6	29022597
neale17_78	1	6711146	gtex_whole_blood	ENSG00000041988	1.3e-5	1.7e-5	0.214581	0.276081	0.509307	1	0	2.71315e-11	rs12145525	THAP3	1.58e-6	29022597
neale17_47	16	2145280	gtex_lung	ENSG00000261123	0	0	0.028671	0.461752	0.509578	1	0	2.60141e-15	rs7206195	RP11-304L19.3	3.59e-7	29022597
neale17_21001	1	174377435	gtex_nerve_tibial	ENSG00000117601	0	9e-6	0	0.472568	0.527423	0.982428	0.017572	6.05373e-11	rs61826867	SERPINC1	7.11e-14	29022597
neale17_1558	16	28632288	gtex_esophagus_mucosa	ENSG00000205609	0	0	6.19e-4	0.489332	0.510049	1	0	9.11007e-22	rs8049739	EIF3CL	8.19e-9	29022597
neale17_50	7	32932773	gtex_nerve_tibial	ENSG00000170852	0.013562	0.037459	0.116772	0.322022	0.510186	1	0	4.14631e-15	rs74848236	KBTBD2	4.53e-6	29022597
neale17_6150_4	16	30634300	gtex_stomach	ENSG00000103510	2.9e-5	0.006037	0.002326	0.481348	0.51026	1	0	3.01077e-9	rs9927137	KAT8	1.37e-7	29022597
neale17_50	19	41939297	gtex_muscle_skeletal	ENSG00000248098	0	0	0.013463	0.242959	0.743579	0.766707	0.233293	3.04354e-33	rs1043413	BCKDHA	1.2e-7	29022597
neale17_21001	1	174377435	gtex_brain_anterior_cingulate_cortex_ba24	ENSG00000117601	0	8e-6	2.28e-4	0.443659	0.556105	0.954389	0.045611	6.05373e-11	rs61826867	SERPINC1	1.08e-7	29022597
neale17_50	19	36266365	gtex_colon_sigmoid	ENSG00000161265	0	0.092989	0	0.396256	0.510755	1	0	4.6923e-8	rs77750939	U2AF1L4	3.72e-13	29022597
neale17_50	21	40741846	gtex_brain_cerebellum	ENSG00000157578	0	9.96e-4	0	0.062599	0.936405	0.574373	0.425627	1.04385e-9	rs9974653	LCA5L	1.62e-24	29022597
neale17_21001	9	131026108	gtex_brain_cerebellum	ENSG00000272696	2.07e-4	0.004368	9.31e-4	0.018698	0.975796	0.534996	0.465004	4.67976e-8	rs113132247	RP11-339B21.13	4.09e-6	29022597
neale17_50	1	205720483	gtex_esophagus_gastroesophageal_junction	ENSG00000117280	0	0	3e-6	0.065667	0.93433	0.576515	0.423485	2.4691e-19	rs823116	RAB7L1	1.24e-11	29022597
neale17_50	20	47772601	gtex_skin_sun_exposed_lower_leg	ENSG00000177410	0	0	3e-5	0.226931	0.773039	0.737946	0.262054	2.42712e-42	rs17378391	ZFAS1	4.36e-10	29022597
neale17_I25	2	85767735	gtex_skin_sun_exposed_lower_leg	ENSG00000168899	0.058642	0.279489	0.113543	0.541135	0.007191	0.48178	0.51822	1.39103e-8	rs2028900	VAMP5	1.22e-6	29022597
neale17_78	22	39125074	gtex_cells_transformed_fibroblasts	ENSG00000228274	0	2.04e-4	0	0.158986	0.84081	0.670241	0.329759	7.16761e-10	rs4820346	RP3-508I15.9	5.8e-23	29022597
neale17_21001	3	161447374	gtex_adrenal_gland	ENSG00000234851	1e-6	0.002902	6e-5	0.18249	0.814547	0.696516	0.303484	1.39954e-8	rs4856721	RPL23AP42	6.69e-8	29022597
neale17_1558	19	49248730	gtex_esophagus_mucosa	ENSG00000182264	0	1.29e-4	0	0.482474	0.517397	0.993888	0.006112	2.38712e-11	rs838145	IZUMO1	1.3e-21	29022597
neale17_50	12	123901143	gtex_testis	ENSG00000182196	0	0	0.006402	0.48224	0.511358	1	0	6.21598e-37	rs28410896	ARL6IP4	9.72e-7	29022597
neale17_6150_4	8	82782452	gtex_testis	ENSG00000104497	0	0.044546	0	0.776665	0.178789	0.309845	0.690155	2.14193e-8	rs1451989	SNX16	4.63e-40	29022597
neale17_50	17	79934194	gtex_brain_frontal_cortex_ba9	ENSG00000235296	0	0	7.47e-4	0.997221	0.002032	0.486371	0.513629	9.26854e-16	rs35344256	AC137723.5	1.37e-7	29022597
neale17_21001	1	174377435	gtex_brain_caudate_basal_ganglia	ENSG00000117601	0	8e-6	0	0.456202	0.543789	0.968091	0.031909	6.05373e-11	rs61826867	SERPINC1	2.57e-10	29022597
neale17_47	16	30029548	gtex_adipose_subcutaneous	ENSG00000090238	0	0.02979	0	0.204921	0.765289	0.746754	0.253246	4.78165e-8	rs12598856	YPEL3	1.74e-39	29022597
neale17_1558	16	28632288	gtex_pancreas	ENSG00000184110	0	0	0.073708	0.413807	0.512486	1	0	9.11007e-22	rs8049739	EIF3C	2.68e-6	29022597
neale17_20002_1473	8	59398461	gtex_lung	ENSG00000137575	9.1e-5	2.71e-4	0.244975	0.730049	0.024614	0.46289400000000003	0.537106	1.57431e-11	rs10504255	SDCBP	4.29e-6	29022597
neale17_21001	1	174377435	gtex_adrenal_gland	ENSG00000135870	0	9e-6	5.46e-4	0.482182	0.517264	0.995462	0.004538	6.05373e-11	rs61826867	RC3H1	1.15e-7	29022597
neale17_I25	19	11188164	gtex_muscle_skeletal	ENSG00000127616	0.019102	0.016549	0.242124	0.20925	0.512975	1	0	1.54161e-8	rs56125973	SMARCA4	2.02e-6	29022597
neale17_21001	11	47529947	gtex_esophagus_muscularis	ENSG00000109919	0	0	0.020082	0.965343	0.014576	0.472433	0.527567	5.90182e-28	rs7124681	MTCH2	3.13e-7	29022597
neale17_20002_1473	19	45412079	gtex_adipose_visceral_omentum	ENSG00000104884	0	0	0.204638	0.282275	0.513087	1	0	4.72876e-145	rs7412	ERCC2	5.27e-6	29022597
neale17_1558	16	28632288	gtex_skin_not_sun_exposed_suprapubic	ENSG00000251417	0	0	0.002992	0.48367	0.513337	1	0	9.11007e-22	rs8049739	RP11-1348G14.4	2.17e-7	29022597
neale17_78	16	19864835	gtex_adipose_subcutaneous	ENSG00000167191	5.84e-4	0.008141	0.019419	0.270219	0.701637	0.811786	0.188214	4.66878e-8	rs72769590	GPRC5B	2.64e-6	29022597
neale17_21001	11	65639374	gtex_esophagus_gastroesophageal_junction	ENSG00000172543	0	0	0	0.486481	0.513519	1	0	1.3486e-16	rs2234458	CTSW	2.31e-13	29022597
neale17_50	11	77376806	gtex_esophagus_muscularis	ENSG00000255449	5.41e-4	0.003694	0.060944	0.415831	0.518991	0.994643	0.005357	2.0902e-9	rs1045590	RP11-91P24.6	1.35e-5	29022597
neale17_50	19	41939297	gtex_pancreas	ENSG00000177191	0	0	0.106085	0.379932	0.513983	1	0	3.04354e-33	rs1043413	B3GNT8	5.47e-6	29022597
neale17_20002_1111	1	8505058	gtex_skin_sun_exposed_lower_leg	ENSG00000142599	0	0.006877	2e-6	0.51623	0.476892	0.009019	0.990981	3.73869e-9	rs301816	RERE	1.11e-11	29022597
neale17_47	12	15045427	gtex_thyroid	ENSG00000139055	0	0	0	0.485188	0.514812	0.999322	6.78e-4	4.35262e-22	rs4764131	ERP27	3.44e-63	29022597
neale17_78	15	65743627	gtex_pancreas	ENSG00000103742	0.001846	0.010266	0.072264	0.401437	0.514187	1	0	1.27453e-8	rs600664	IGDCC4	7.52e-6	29022597
neale17_78	2	176966190	gtex_esophagus_mucosa	ENSG00000224189	0.005864	0.009744	0.176739	0.29315600000000003	0.514496	1	0	1.14911e-8	rs711813	HOXD-AS1	1.1e-5	29022597
neale17_47	20	34025756	gtex_heart_left_ventricle	ENSG00000101019	0	0	0.281836	0.558399	0.159765	0.325672	0.674328	2.75431e-38	rs143384	UQCC1	7.16e-6	29022597
neale17_20002_1473	20	62692060	gtex_stomach	ENSG00000125510	0	1.33e-4	0	0.647992	0.351874	0.133526	0.866474	3.2083e-12	rs6090040	OPRL1	2.17e-12	29022597
neale17_50	1	146740576	gtex_esophagus_muscularis	ENSG00000271721	7.1e-5	2.41e-4	0.110421	0.374632	0.514635	1	0	4.45786e-11	rs11576360	RP11-337C18.9	3.41e-6	29022597
neale17_50	13	101223459	gtex_colon_transverse	ENSG00000134864	0.005667	0.016387	0.17836	0.515503	0.284083	0.201281	0.798719	6.41543e-9	rs9300607	GGACT	1.06e-6	29022597
neale17_50	21	40741846	gtex_whole_blood	ENSG00000182093	0	8.66e-4	0	0.055179	0.943956	0.570857	0.429143	1.04385e-9	rs9974653	WRB	6.53e-24	29022597
neale17_50	17	18130144	gtex_esophagus_gastroesophageal_junction	ENSG00000176974	0	0	0.070602	0.414438	0.51496	1	0	1.85276e-16	rs2605134	SHMT1	2.99e-6	29022597
neale17_47	2	44150511	gtex_skin_sun_exposed_lower_leg	ENSG00000138095	0	0.003283	0	0.481524	0.515194	0.99996	4e-5	1.52421e-9	rs6737767	LRPPRC	9.84e-18	29022597
neale17_47	4	1006200	gtex_breast_mammary_tissue	ENSG00000179979	0	0.131745	0	0.35309	0.515164	1	0	4.9621e-8	rs34627176	CRIPAK	2.49e-23	29022597
neale17_6150_4	5	131797578	gtex_muscle_skeletal	ENSG00000131435	0.00171	0.061549	0.011287	0.405653	0.519801	0.995435	0.004565	4.39184e-8	rs2522051	PDLIM4	1.14e-7	29022597
neale17_20002_1473	20	62692060	gtex_artery_tibial	ENSG00000125510	0	1.33e-4	0	0.64711	0.352756	0.131986	0.868014	3.2083e-12	rs6090040	OPRL1	2.42e-12	29022597
neale17_20002_1473	20	62692060	gtex_brain_cerebellum	ENSG00000171700	0	1.24e-4	4.3e-5	0.600442	0.399392	0.085016	0.914984	3.2083e-12	rs6090040	RGS19	7.69e-9	29022597
neale17_21001	11	65639374	gtex_nerve_tibial	ENSG00000172543	0	0	0	0.484407	0.515593	1	0	1.3486e-16	rs2234458	CTSW	2.4e-30	29022597
neale17_50	12	110012467	gtex_adrenal_gland	ENSG00000200274	0.00484	0.014491	0.116569	0.348469	0.515631	1	0	1.28318e-8	rs3759387	RNU4-32P	4.55e-6	29022597
neale17_6150_4	4	81174592	gtex_brain_cerebellar_hemisphere	ENSG00000197826	0	0	0.040894	0.443398	0.515707	1	0	1.58171e-67	rs13125101	C4orf22	1.68e-6	29022597
neale17_21001	11	65639374	gtex_vagina	ENSG00000172543	0	0	0	0.484268	0.515732	1	0	1.3486e-16	rs2234458	CTSW	5.07e-10	29022597
neale17_78	3	49834767	gtex_testis	ENSG00000164077	0	0	0.051952	0.432264	0.515784	1	0	2.53902e-13	rs71324996	MON1A	3e-6	29022597
neale17_1558	16	19992816	gtex_adipose_subcutaneous	ENSG00000183549	1e-6	9e-6	0.027972	0.456168	0.515851	1	0	5.29148e-12	rs72771069	ACSM5	8.75e-7	29022597
neale17_1558	17	18151611	gtex_liver	ENSG00000267350	0	1.76e-4	0	0.074127	0.925697	0.590231	0.409769	8.05363e-10	rs2746025	RP1-178F10.3	4.74e-10	29022597
neale17_21001	11	65639374	gtex_cells_ebvtransformed_lymphocytes	ENSG00000172500	0	0	0	0.484012	0.515988	1	0	1.3486e-16	rs2234458	FIBP	1.67e-11	29022597
neale17_78	1	149995265	gtex_artery_tibial	ENSG00000261716	2.6e-5	8.99e-4	0.013399	0.469658	0.516018	1	0	1.40891e-10	rs67807996	RP11-196G18.22	9.23e-8	29022597
neale17_21001	16	29954654	gtex_prostate	ENSG00000169592	0	0	0	0.999141	8.59e-4	0.482877	0.517123	1.68359e-33	rs4402589	INO80E	4.26e-10	29022597
neale17_78	4	17917781	gtex_testis	ENSG00000163257	4e-6	1.82e-4	0.014699	0.645225	0.339889	0.143606	0.856394	7.24698e-11	rs2174633	DCAF16	2.9e-7	29022597
neale17_21001	1	1590521	gtex_cells_ebvtransformed_lymphocytes	ENSG00000227775	0	0	0	0.625961	0.374039	0.109287	0.890713	1.94618e-14	rs79113395	RP1-283E3.4	4.75e-13	29022597
neale17_6150_4	8	82782452	gtex_skin_not_sun_exposed_suprapubic	ENSG00000104497	0	0.045124	0	0.786789	0.168087	0.31516	0.68484	2.14193e-8	rs1451989	SNX16	9.42e-23	29022597
neale17_1558	16	28632288	gtex_artery_aorta	ENSG00000176046	0	0	0.003458	0.479764	0.516778	1	0	9.11007e-22	rs8049739	NUPR1	3.31e-7	29022597
neale17_78	20	33020957	gtex_esophagus_muscularis	ENSG00000078747	0	2e-6	0.030278	0.654813	0.314907	0.168168	0.831832	8.59317e-13	rs13044413	ITCH	3.23e-7	29022597
neale17_21001	10	76423739	gtex_cells_transformed_fibroblasts	ENSG00000214629	0.001716	0.001533	0.253573	0.225958	0.517219	1	0	2.40813e-9	rs946185	RPSAP6	4.32e-5	29022597
neale17_21001	20	47450063	gtex_cells_transformed_fibroblasts	ENSG00000124214	0	0.00264	3.4e-5	0.47986	0.517466	1	0	1.13733e-9	rs34417222	STAU1	1.71e-9	29022597
neale17_20002_1473	17	45752310	gtex_artery_coronary	ENSG00000178852	3.21e-4	0.003455	0.040725	0.437899	0.517601	1	0	2.42885e-9	rs7213086	EFCAB13	7.77e-7	29022597
neale17_50	12	123901143	gtex_lung	ENSG00000111328	0	0	1.66e-4	0.117656	0.882178	0.635472	0.364528	6.21598e-37	rs28410896	CDK2AP1	1.86e-8	29022597
neale17_50	3	33520696	gtex_artery_tibial	ENSG00000271324	0	0	0.026629	0.455371	0.517999	1	0	2.71183e-16	rs113664481	RP11-10C24.2	1.91e-6	29022597
neale17_6150_4	3	128097496	gtex_testis	ENSG00000175792	0	0.014881	0	0.455334	0.529785	0.988271	0.011729	5.79602e-9	rs2293947	RUVBL1	9.96e-16	29022597
neale17_21001	3	49920571	gtex_skin_sun_exposed_lower_leg	ENSG00000164068	0	0	0.583406	0.401047	0.015547	0.46627999999999997	0.53372	9.35238e-40	rs9843653	RNF123	5.02e-5	29022597
neale17_2090	1	67050144	gtex_pituitary	ENSG00000118473	2.34e-4	0.002642	0.039024	0.439919	0.518181	1	0	4.46799e-9	rs10127497	SGIP1	3.3e-6	29022597
neale17_21001	16	29954654	gtex_cells_transformed_fibroblasts	ENSG00000149932	0	0	0.027277	0.454312	0.51841	1	0	1.68359e-33	rs4402589	TMEM219	7.17e-7	29022597
neale17_50	19	2155042	gtex_artery_tibial	ENSG00000104885	0	0	0.150143	0.630424	0.219432	0.262027	0.737973	1.7754e-58	rs12985850	DOT1L	3.11e-6	29022597
neale17_47	17	46629232	gtex_muscle_skeletal	ENSG00000230148	5e-6	2.4e-5	0.05996	0.261452	0.678558	0.840018	0.159982	8.25521e-12	rs890432	HOXB-AS1	1.14e-6	29022597
neale17_47	12	15045427	gtex_adipose_subcutaneous	ENSG00000111348	0	0	0.241203	0.240192	0.518606	1	0	4.35262e-22	rs4764131	ARHGDIB	6.25e-6	29022597
neale17_50	20	62830802	gtex_brain_putamen_basal_ganglia	ENSG00000149656	4.77e-4	0.110321	0.001595	0.368676	0.518932	1	0	8.55539e-9	rs3003137	LINC00266-1	7.51e-7	29022597
neale17_47	4	1006200	gtex_heart_atrial_appendage	ENSG00000179979	0	0.130732	0	0.350319	0.518949	1	0	4.9621e-8	rs34627176	CRIPAK	9.58e-22	29022597
neale17_2090	1	67050144	gtex_esophagus_mucosa	ENSG00000118473	5.33e-4	0.002338	0.088918	0.389221	0.51899	1	0	4.46799e-9	rs10127497	SGIP1	4.73e-6	29022597
neale17_I25	2	85767735	gtex_thyroid	ENSG00000115486	3.5e-5	0.249621	6.8e-5	0.483041	0.267235	0.213772	0.786228	1.39103e-8	rs2028900	GGCX	2.96e-9	29022597
neale17_1558	19	49248730	gtex_lung	ENSG00000182264	0	1.28e-4	0	0.480753	0.519119	0.999909	9.1e-5	2.38712e-11	rs838145	IZUMO1	2.11e-27	29022597
neale17_78	5	122702011	gtex_adipose_subcutaneous	ENSG00000168944	0	0	0.031696	0.1583	0.810004	0.709079	0.290921	5.76748e-14	rs10478579	CEP120	9.11e-7	29022597
neale17_50	3	134183312	gtex_esophagus_mucosa	ENSG00000182923	0	0	0	0.480826	0.519174	1	0	4.51793e-18	rs2241556	CEP63	2.25e-27	29022597
neale17_50	2	85820027	gtex_breast_mammary_tissue	ENSG00000168883	0	0	0.063924	0.632933	0.303143	0.177623	0.822377	6.41085e-15	rs72843872	USP39	7.72e-7	29022597
neale17_1558	7	73042085	gtex_pancreas	ENSG00000009950	0	0.002583	0	0.026005	0.971412	0.547863	0.452137	3.37588e-8	rs62466318	MLXIPL	5.32e-10	29022597
neale17_78	17	17184097	gtex_adipose_subcutaneous	ENSG00000133030	0.004416	0.004925	0.222752	0.247874	0.520033	1	0	1.44291e-8	rs1029830	MPRIP	2.28e-6	29022597
neale17_1558	3	50174184	gtex_stomach	ENSG00000164076	0	7.2e-5	8e-6	0.994303	0.005616	0.474154	0.525846	7.93892e-11	rs7428430	CAMKV	1.66e-9	29022597
neale17_21001	11	65639374	gtex_brain_frontal_cortex_ba9	ENSG00000172500	0	0	1.19e-4	0.47928	0.520601	1	0	1.3486e-16	rs2234458	FIBP	1.21e-8	29022597
neale17_1558	16	28632288	gtex_brain_cortex	ENSG00000196502	0	0	0.001526	0.47772	0.520754	1	0	9.11007e-22	rs8049739	SULT1A1	8.73e-7	29022597
neale17_47	16	30029548	gtex_whole_blood	ENSG00000250616	0.070025	0.019149	0.483509	0.131922	0.295395	0.183474	0.816526	4.78165e-8	rs12598856	RP11-455F5.3	2e-5	29022597
neale17_50	1	17306029	gtex_adrenal_gland	ENSG00000058453	0	0	0.09993	0.378859	0.521211	1	0	7.21745e-63	rs9435731	CROCC	3.12e-6	29022597
neale17_50	9	136925663	gtex_esophagus_mucosa	ENSG00000169925	0	0	6.12e-4	0.47783	0.521558	1	0	3.81774e-14	rs11789898	BRD3	5.76e-8	29022597
neale17_50	1	38461319	gtex_thyroid	ENSG00000183431	0	0	0	0.952715	0.047285	0.431031	0.568969	8.9915e-25	rs61776719	SF3A3	9.45e-17	29022597
neale17_47	16	69907445	gtex_artery_tibial	ENSG00000198373	2e-6	1.81e-4	0.005214	0.472359	0.522244	1	0	9.62364e-11	rs3790076	WWP2	3.39e-8	29022597
neale17_50	20	34025756	gtex_skin_not_sun_exposed_suprapubic	ENSG00000101019	0	0	7.77e-4	0.995687	0.003536	0.474213	0.525787	8.84766e-292	rs143384	UQCC1	9.33e-9	29022597
neale17_21001	10	88096047	gtex_prostate	ENSG00000182771	8e-6	0.014801	2.53e-4	0.462674	0.522264	1	0	7.90197e-9	rs10887578	GRID1	1.69e-7	29022597
neale17_50	2	56106928	gtex_brain_frontal_cortex_ba9	ENSG00000115380	0	0	0.032549	0.647424	0.320027	0.157695	0.842305	5.55189e-139	rs59985551	EFEMP1	1e-6	29022597
neale17_21001	1	174377435	gtex_artery_aorta	ENSG00000117601	0	8e-6	0	0.449454	0.550537	0.971841	0.028159	6.05373e-11	rs61826867	SERPINC1	3.6e-11	29022597
neale17_21001	9	15855545	gtex_brain_nucleus_accumbens_basal_ganglia	ENSG00000164989	0	0	0.003606	0.924555	0.071839	0.405756	0.594244	8.84401e-20	rs11515071	CCDC171	3.71e-7	29022597
neale17_78	15	91046712	gtex_skin_not_sun_exposed_suprapubic	ENSG00000140575	0	0	0	0.999431	5.69e-4	0.476998	0.523002	9.03334e-15	rs11073930	IQGAP1	2.25e-13	29022597
neale17_21001	16	29954654	gtex_spleen	ENSG00000169592	0	0	0	0.999726	2.74e-4	0.477293	0.522707	1.68359e-33	rs4402589	INO80E	5.42e-10	29022597
neale17_50	19	36266365	gtex_brain_cerebellum	ENSG00000105668	0	0.217962	0	0.259605	0.522433	1	0	4.6923e-8	rs77750939	UPK1A	2.56e-22	29022597
neale17_6150_4	11	9769562	gtex_spleen	ENSG00000133789	3e-6	3.9e-5	0.048116	0.592247	0.359595	0.11778	0.88222	2.08486e-12	rs415895	SWAP70	4.9100000000000004e-06	29022597
neale17_6150_4	10	134413583	gtex_adipose_visceral_omentum	ENSG00000165752	0.038263	0.061133	0.145699	0.232262	0.522644	1	0	1.06666e-8	rs75523587	STK32C	2.29e-6	29022597
neale17_47	17	61986027	gtex_brain_cerebellar_hemisphere	ENSG00000240280	0	1e-6	0	0.071584	0.928415	0.594402	0.405598	9.61959e-13	rs2854152	TCAM1P	4.93e-16	29022597
neale17_6150_4	1	89333557	gtex_thyroid	ENSG00000213516	4.72e-4	8.62e-4	0.16831	0.307032	0.523325	1	0	2.53776e-10	rs10493818	RBMXL1	4.02e-6	29022597
neale17_21001	17	65832016	gtex_adipose_visceral_omentum	ENSG00000237854	0	4e-6	0.035365	0.787514	0.177117	0.299513	0.700487	8.05141e-12	rs7218014	LINC00674	8.01e-7	29022597
neale17_50	10	5043504	gtex_heart_atrial_appendage	ENSG00000187134	0	0	1.07e-4	0.020753	0.97914	0.544326	0.455674	3.87497e-24	rs67362530	AKR1C1	2.39e-7	29022597
neale17_50	1	46048489	gtex_testis	ENSG00000159592	0	1e-6	0.161525	0.314945	0.523529	1	0	1.25174e-12	rs2991976	GPBP1L1	5.64e-6	29022597
neale17_21001	9	15855545	gtex_heart_atrial_appendage	ENSG00000164989	0	0	0.026169	0.430253	0.543578	0.980058	0.019942	8.84401e-20	rs11515071	CCDC171	1.96e-6	29022597
neale17_21001	16	19933600	gtex_spleen	ENSG00000167191	0	0	0.004757	0.466062	0.529181	0.994532	0.005468	4.46312e-15	rs12444979	GPRC5B	1.65e-6	29022597
neale17_47	4	1006200	gtex_stomach	ENSG00000179979	0	0.129415	0	0.34685	0.523735	1	0	4.9621e-8	rs34627176	CRIPAK	1.48e-21	29022597
neale17_21001	11	65639374	gtex_small_intestine_terminal_ileum	ENSG00000172543	0	0	0	0.476182	0.523818	1	0	1.3486e-16	rs2234458	CTSW	8.21e-14	29022597
neale17_78	16	19864835	gtex_pituitary	ENSG00000103550	0	0.012688	0	0.423459	0.563852	0.960172	0.039828	4.66878e-8	rs72769590	KNOP1	8.42e-15	29022597
neale17_47	17	46629232	gtex_spleen	ENSG00000173917	0	4.3e-5	7.6e-5	0.475848	0.524032	1	0	8.25521e-12	rs890432	HOXB2	6.92e-9	29022597
neale17_50	3	53133149	gtex_adipose_visceral_omentum	ENSG00000242142	0	0	1e-6	0.042807	0.957192	0.566957	0.433043	1.92904e-44	rs2581828	SERBP1P3	1.4e-9	29022597
neale17_78	1	149995265	gtex_adipose_subcutaneous	ENSG00000261716	4.2e-5	8.67e-4	0.021724	0.452951	0.524416	1	0	1.40891e-10	rs67807996	RP11-196G18.22	1.55e-6	29022597
neale17_50	7	12582098	gtex_colon_sigmoid	ENSG00000006747	0	0.005234	0	0.726192	0.268574	0.206829	0.793171	1.49861e-9	rs13233159	SCIN	2.47e-12	29022597
neale17_50	10	133775196	gtex_brain_cerebellum	ENSG00000235010	1.1e-5	2.13e-4	0.023276	0.451582	0.524919	1	0	8.25034e-11	rs7921305	RP11-140A10.3	3.25e-6	29022597
neale17_50	19	36266365	gtex_artery_aorta	ENSG00000105668	6.37e-4	0.088686	0.002754	0.383004	0.52492	1	0	4.6923e-8	rs77750939	UPK1A	9.03e-8	29022597
neale17_50	11	77376806	gtex_testis	ENSG00000087884	3.1e-5	0.003957	0.003451	0.445454	0.547108	0.977859	0.022141	2.0902e-9	rs1045590	AAMDC	6.31e-7	29022597
neale17_21001	11	65639374	gtex_artery_coronary	ENSG00000172543	0	0	0	0.474993	0.525007	1	0	1.3486e-16	rs2234458	CTSW	2.12e-17	29022597
neale17_78	5	122702011	gtex_brain_cerebellum	ENSG00000250539	0	0	0.025038	0.449899	0.525063	1	0	5.76748e-14	rs10478579	KRT8P33	5.78e-6	29022597
neale17_78	11	46898771	gtex_esophagus_gastroesophageal_junction	ENSG00000175216	0	0	0.259033	0.215734	0.525233	1	0	2.4711e-26	rs6485702	CKAP5	1.24e-5	29022597
neale17_50	6	39187886	gtex_esophagus_mucosa	ENSG00000217165	4.02e-4	9.77e-4	0.138073	0.335202	0.525346	1	0	8.16243e-11	rs2815116	ANKRD18EP	4.88e-6	29022597
neale17_21001	1	39562627	gtex_thyroid	ENSG00000127603	1e-6	2e-5	0.008782	0.150502	0.840695	0.684828	0.315172	1.80971e-11	rs112566467	MACF1	3.69e-6	29022597
neale17_50	2	135818487	gtex_testis	ENSG00000121988	0.002501	0.005713	0.118956	0.271088	0.601742	0.923851	0.076149	2.88181e-8	rs115227414	ZRANB3	1.66e-5	29022597
neale17_78	15	65743627	gtex_cells_transformed_fibroblasts	ENSG00000103742	0	0.011784	0	0.462472	0.525744	1	0	1.27453e-8	rs600664	IGDCC4	5.29e-15	29022597
neale17_50	2	211056948	gtex_adrenal_gland	ENSG00000197713	0.012283	0.021513	0.160267	0.280188	0.525749	1	0	1.56276e-8	rs67549871	RPE	8.75e-6	29022597
neale17_50	15	63791125	gtex_colon_transverse	ENSG00000259459	1.7e-5	5.7e-5	0.108629	0.365482	0.525814	1	0	2.43002e-11	rs62011286	RP11-321G12.1	2.15e-6	29022597
neale17_50	7	56124754	gtex_adrenal_gland	ENSG00000178665	7.7e-5	5.58e-4	0.057565	0.415768	0.526033	1	0	5.95636e-10	rs55863006	ZNF713	6.17e-6	29022597
neale17_78	16	4014964	gtex_adipose_subcutaneous	ENSG00000263235	3.14e-4	4.78e-4	0.187548	0.285242	0.526418	1	0	3.68837e-10	rs710893	RP11-461A8.4	5.69e-6	29022597
neale17_47	2	172398557	gtex_brain_cerebellum	ENSG00000071967	2.88e-4	0.027242	0.004673	0.441293	0.526503	1	0	1.32429e-8	rs56412116	CYBRD1	2.78e-7	29022597
neale17_21001	17	65832016	gtex_nerve_tibial	ENSG00000265055	0	2e-6	0.031443	0.437106	0.531449	0.995199	0.004801	8.05141e-12	rs7218014	AC145343.2	3.71e-6	29022597
neale17_20002_1111	2	242698640	gtex_nerve_tibial	ENSG00000215023	0	0	0.281437	0.294417	0.424145	0.049014	0.950986	2.8898e-36	rs34290285	AC114730.5	1.69e-5	29022597
neale17_21001	17	7095507	gtex_whole_blood	ENSG00000072778	6.8e-5	0.10623	5.72e-4	0.887584	0.005546	0.467456	0.532544	4.11508e-9	rs2242449	ACADVL	2.05e-9	29022597
neale17_50	5	156797005	gtex_nerve_tibial	ENSG00000172548	0	6.3e-5	0	0.472921	0.527016	1	0	1.17886e-11	rs10069931	NIPAL4	1.06e-14	29022597
neale17_47	12	15045427	gtex_artery_aorta	ENSG00000179256	0	0	2.98e-4	0.472629	0.527073	1	0	4.35262e-22	rs4764131	SMCO3	9.51e-9	29022597
neale17_50	9	35932874	gtex_pituitary	ENSG00000137103	0	1e-6	0	0.472924	0.527075	1	0	7.464e-14	rs2890718	TMEM8B	3.18e-10	29022597
neale17_50	1	155006451	gtex_adipose_subcutaneous	ENSG00000160685	0	0	0.405313	0.328716	0.265972	0.206842	0.793158	2.74438e-16	rs76306191	ZBTB7B	2.13e-6	29022597
neale17_78	10	131313824	gtex_whole_blood	ENSG00000170430	0	0.001421	0	0.913108	0.085471	0.387287	0.612713	1.09483e-10	rs7477105	MGMT	9.12e-24	29022597
neale17_78	11	68218290	gtex_brain_cerebellum	ENSG00000110075	0	0	9e-6	0.702073	0.297918	0.174839	0.825161	7.55017e-32	rs11228240	PPP6R3	1.05e-8	29022597
neale17_21001	9	103121547	gtex_heart_left_ventricle	ENSG00000119509	0	1.4e-5	0.001532	0.121614	0.876839	0.650405	0.349595	1.61367e-10	rs7852189	INVS	6.71e-7	29022597
neale17_20002_1473	2	21263900	gtex_esophagus_gastroesophageal_junction	ENSG00000084674	0	0	6.9e-4	0.026318	0.972992	0.554367	0.445633	1.52635e-76	rs1367117	APOB	1.25e-6	29022597
neale17_50	1	17306029	gtex_adrenal_gland	ENSG00000117122	0	0	0.199878	0.371479	0.428643	0.043722	0.956278	7.21745e-63	rs9435731	MFAP2	3.3e-6	29022597
neale17_47	16	30029548	gtex_skin_sun_exposed_lower_leg	ENSG00000090238	0	0.026189	0	0.180034	0.793777	0.733918	0.266082	4.78165e-8	rs12598856	YPEL3	4.42e-31	29022597
neale17_21001	6	34644261	gtex_heart_left_ventricle	ENSG00000065060	0	0	0	0.297174	0.702826	0.825164	0.174836	1.58689e-29	rs2814942	UHRF1BP1	2.84e-19	29022597
neale17_21001	1	39562627	gtex_adipose_subcutaneous	ENSG00000183682	4e-6	5.9e-5	0.027207	0.444668	0.528063	1	0	1.80971e-11	rs112566467	BMP8A	9.28e-7	29022597
neale17_47	15	77390870	gtex_brain_cerebellum	ENSG00000173517	1e-6	2.68e-4	0.004032	0.911271	0.084428	0.387509	0.612491	5.92292e-11	rs17466480	PEAK1	1.36e-7	29022597
neale17_50	19	36266365	gtex_esophagus_muscularis	ENSG00000161265	0	0.088697	0	0.383128	0.528175	1	0	4.6923e-8	rs77750939	U2AF1L4	4.64e-24	29022597
neale17_6150_4	17	73953404	gtex_lung	ENSG00000132471	0.020031	0.028653	0.318763	0.455785	0.176768	0.295024	0.704976	6.03007e-9	rs11077798	WBP2	9.01e-6	29022597
neale17_1558	16	28632288	gtex_colon_transverse	ENSG00000196502	0	0	0.443136	0.41051	0.146354	0.325232	0.674768	9.11007e-22	rs8049739	SULT1A1	1.18e-5	29022597
neale17_1558	18	21080859	gtex_brain_cortex	ENSG00000134490	0	0	2.67e-4	0.471191	0.528541	1	0	1.26674e-17	rs1893659	TMEM241	5.9e-8	29022597
neale17_20002_1473	20	62692060	gtex_adrenal_gland	ENSG00000171700	0	1.3e-4	1e-6	0.632735	0.367133	0.104297	0.895703	3.2083e-12	rs6090040	RGS19	3.4e-10	29022597
neale17_2090	7	117600424	gtex_skin_sun_exposed_lower_leg	ENSG00000077063	0	0.033338	0	0.437543	0.529119	1	0	1.91995e-8	rs2402273	CTTNBP2	9.93e-12	29022597
neale17_21001	11	65639374	gtex_muscle_skeletal	ENSG00000172500	0	0	0	0.470739	0.529261	1	0	1.3486e-16	rs2234458	FIBP	3.03e-17	29022597
neale17_21001	11	65639374	gtex_esophagus_muscularis	ENSG00000172543	0	0	0	0.470738	0.529262	1	0	1.3486e-16	rs2234458	CTSW	1.18e-33	29022597
neale17_50	8	9267117	gtex_testis	ENSG00000254237	0	1e-5	0	0.470668	0.529322	1	0	1.27702e-12	rs9693857	RP11-115J16.2	3.71e-20	29022597
neale17_1558	17	18151611	gtex_muscle_skeletal	ENSG00000091542	0	0.001584	0	0.676569	0.321847	0.148576	0.851424	8.05363e-10	rs2746025	ALKBH5	1.78e-15	29022597
neale17_50	16	783864	gtex_esophagus_muscularis	ENSG00000103245	0	0	0	0.014354	0.985646	0.543938	0.456062	3.37648e-43	rs12051048	NARFL	4.97e-16	29022597
neale17_21001	11	65639374	gtex_breast_mammary_tissue	ENSG00000172543	0	0	0	0.470243	0.529757	1	0	1.3486e-16	rs2234458	CTSW	2.62e-24	29022597
neale17_21001	11	892089	gtex_brain_nucleus_accumbens_basal_ganglia	ENSG00000255284	0	0.003729	0	0.466291	0.529979	1	0	6.58902e-10	rs7952102	AP006621.5	9.05e-10	29022597
neale17_21001	1	174377435	gtex_esophagus_mucosa	ENSG00000117601	0	8e-6	0	0.448862	0.55113	0.978898	0.021102	6.05373e-11	rs61826867	SERPINC1	5.09e-13	29022597
neale17_21001	17	42281282	gtex_artery_aorta	ENSG00000260793	0.007626	0.046198	0.01151	0.068863	0.865804	0.664273	0.335727	4.76158e-8	rs4473241	RP5-882C2.2	3.2e-6	29022597
neale17_21001	11	65639374	gtex_heart_left_ventricle	ENSG00000172500	0	0	0	0.469716	0.530284	1	0	1.3486e-16	rs2234458	FIBP	3.87e-14	29022597
neale17_47	3	196866742	gtex_testis	ENSG00000227375	0.003307	0.024533	0.052544	0.389326	0.53029	1	0	2.25115e-8	rs3773853	DLG1-AS1	6.53e-6	29022597
neale17_50	1	203775515	gtex_brain_cerebellum	ENSG00000182004	9.46e-4	0.026306	0.025611	0.711697	0.23544	0.234159	0.765841	2.93369e-8	rs11240542	SNRPE	4.28e-6	29022597
neale17_78	15	91046712	gtex_vagina	ENSG00000140575	0	0	0.002417	0.957771	0.039813	0.429672	0.570328	9.03334e-15	rs11073930	IQGAP1	3.46e-7	29022597
neale17_50	17	61993137	gtex_brain_putamen_basal_ganglia	ENSG00000198231	0	0	0.068123	0.546385	0.385492	0.083811	0.916189	6.25601e-89	rs3020619	DDX42	6.02e-6	29022597
neale17_50	21	40741846	gtex_esophagus_mucosa	ENSG00000182093	0	9.01e-4	0	0.057374	0.941725	0.589161	0.410839	1.04385e-9	rs9974653	WRB	3.64e-27	29022597
neale17_21001	1	174377435	gtex_artery_tibial	ENSG00000117601	0	8e-6	0	0.443949	0.556043	0.975033	0.024967	6.05373e-11	rs61826867	SERPINC1	1.08e-11	29022597
neale17_6150_4	20	57739829	gtex_brain_frontal_cortex_ba9	ENSG00000270951	0	0	0.017749	0.451073	0.531178	1	0	1.30616e-33	rs73306876	RP1-309F20.4	2.18e-6	29022597
neale17_50	21	40741846	gtex_thyroid	ENSG00000182093	0	8.84e-4	0	0.056321	0.942795	0.588404	0.411596	1.04385e-9	rs9974653	WRB	4.82e-27	29022597
neale17_50	12	20827579	gtex_skin_sun_exposed_lower_leg	ENSG00000139155	0	0	6.65e-4	0.963463	0.035872	0.432798	0.567202	6.48539e-22	rs2417860	SLCO1C1	5.32e-9	29022597
neale17_78	10	131313824	gtex_brain_hippocampus	ENSG00000170430	0	9.99e-4	1.71e-4	0.641311	0.357519	0.110893	0.889107	1.09483e-10	rs7477105	MGMT	4.73e-8	29022597
neale17_78	3	49834767	gtex_artery_aorta	ENSG00000228008	0	0	0.14527	0.323117	0.531613	1	0	2.53902e-13	rs71324996	CTD-2330K9.3	4.66e-5	29022597
neale17_6150_4	2	28610627	gtex_colon_transverse	ENSG00000270210	0.067993	0.082598	0.143683	0.174015	0.531711	1	0	2.18064e-8	rs10176110	RP11-373D23.3	6.64e-6	29022597
neale17_50	6	109654132	gtex_breast_mammary_tissue	ENSG00000260273	0	0	1e-4	0.562772	0.437128	0.030818	0.969182	3.30444e-26	rs12529733	RP11-425D10.10	6.45e-9	29022597
neale17_20002_1473	20	62692060	gtex_skin_sun_exposed_lower_leg	ENSG00000171700	0	1.49e-4	0	0.725973	0.273877	0.193942	0.806058	3.2083e-12	rs6090040	RGS19	1.11e-30	29022597
neale17_21001	11	65639374	gtex_artery_tibial	ENSG00000172543	0	0	0	0.46767	0.53233	1	0	1.3486e-16	rs2234458	CTSW	1.8e-26	29022597
neale17_6150_4	8	10611708	gtex_lung	ENSG00000183638	0	0	0.011354	0.334866	0.65378	0.878727	0.121273	8.2145e-14	rs1073913	RP1L1	6.58e-7	29022597
neale17_1558	7	73042085	gtex_adipose_subcutaneous	ENSG00000009950	0	0.002855	0	0.02889	0.968255	0.56436	0.43564	3.37588e-8	rs62466318	MLXIPL	7.33e-11	29022597
neale17_50	21	40741846	gtex_esophagus_muscularis	ENSG00000182093	0	8.72e-4	0	0.055507	0.943621	0.589053	0.410947	1.04385e-9	rs9974653	WRB	3.81e-27	29022597
neale17_21001	11	65639374	gtex_pancreas	ENSG00000172543	0	0	0	0.466762	0.533238	1	0	1.3486e-16	rs2234458	CTSW	2.24e-16	29022597
neale17_21001	2	198950240	gtex_lung	ENSG00000162944	0	2.1e-5	5e-6	0.466116	0.533857	0.999402	5.98e-4	1.70281e-11	rs1064213	RFTN2	2.95e-10	29022597
neale17_47	4	1006200	gtex_artery_aorta	ENSG00000179979	0	0.126815	0	0.339849	0.533335	1	0	4.9621e-8	rs34627176	CRIPAK	3.24e-25	29022597
neale17_21001	3	153953440	gtex_muscle_skeletal	ENSG00000114790	5.38e-4	0.001111	0.151845	0.312672	0.533834	1	0	6.24393e-10	rs357501	ARHGEF26	4.48e-6	29022597
neale17_47	20	34025756	gtex_skin_not_sun_exposed_suprapubic	ENSG00000101019	0	0	7.76e-4	0.994534	0.00469	0.461376	0.538624	2.75431e-38	rs143384	UQCC1	9.33e-9	29022597
neale17_21001	11	65639374	gtex_brain_cortex	ENSG00000172500	0	0	1.16e-4	0.465768	0.534115	1	0	1.3486e-16	rs2234458	FIBP	3.75e-8	29022597
neale17_21001	1	184657251	gtex_artery_aorta	ENSG00000135842	0.003375	0.024514	0.053051	0.384837	0.534224	1	0	4.09823e-8	rs9425633	FAM129A	8.94e-7	29022597
neale17_6150_4	2	37476688	gtex_brain_putamen_basal_ganglia	ENSG00000218739	0	0.002994	1.3e-5	0.46263	0.534364	1	0	3.49766e-10	rs56059847	AC007390.5	2.25e-8	29022597
neale17_50	5	108200114	gtex_heart_left_ventricle	ENSG00000151422	0	0	0.068476	0.360434	0.57109	0.963306	0.036694	1.562e-27	rs75475720	FER	1.13e-5	29022597
neale17_21001	11	65639374	gtex_stomach	ENSG00000172543	0	0	0	0.465527	0.534473	1	0	1.3486e-16	rs2234458	CTSW	1.33e-31	29022597
neale17_6150_4	9	757011	gtex_cells_ebvtransformed_lymphocytes	ENSG00000107104	9.4e-5	0.045016	6.78e-4	0.324573	0.629639	0.904897	0.095103	1.30442e-8	rs17370171	KANK1	8.9e-8	29022597
neale17_2090	7	117600424	gtex_cells_transformed_fibroblasts	ENSG00000077063	3e-6	0.032951	3.3e-5	0.432445	0.534568	1	0	1.91995e-8	rs2402273	CTTNBP2	1.46e-9	29022597
neale17_21001	1	174377435	gtex_adipose_subcutaneous	ENSG00000117601	0	8e-6	0	0.448106	0.551885	0.982816	0.017184	6.05373e-11	rs61826867	SERPINC1	5.49e-15	29022597
neale17_50	13	114999636	gtex_artery_coronary	ENSG00000169062	0	0	5.1e-5	0.998349	0.0016	0.463138	0.536862	8.44808e-17	rs10870597	UPF3A	4.63e-9	29022597
neale17_50	2	71562503	gtex_muscle_skeletal	ENSG00000075292	0	0	0.442045	0.336845	0.221111	0.243621	0.756379	2.2019e-47	rs17743415	ZNF638	2.82e-6	29022597
neale17_2090	1	67050144	gtex_testis	ENSG00000118473	0	0.002774	0	0.461943	0.535283	1	0	4.46799e-9	rs10127497	SGIP1	1.12e-11	29022597
neale17_50	4	106216367	gtex_ovary	ENSG00000138777	0	0	3.03e-4	0.941527	0.05817	0.406166	0.593834	1.86455e-50	rs2088483	PPA2	6.1e-8	29022597
neale17_6150_4	5	131797578	gtex_skin_sun_exposed_lower_leg	ENSG00000233006	0	0.061142	0	0.402961	0.535897	1	0	4.39184e-8	rs2522051	AC034220.3	2.41e-13	29022597
neale17_6150_4	3	158282459	gtex_artery_tibial	ENSG00000174891	1.09e-4	0.083183000000000007	4.97e-4	0.380014	0.536198	0.999735	2.65e-4	1.4624e-8	rs6441207	RSRC1	1.96e-8	29022597
neale17_6150_4	5	131797578	gtex_thyroid	ENSG00000233006	0	0.061136	0	0.402899	0.535965	1	0	4.39184e-8	rs2522051	AC034220.3	4.13e-39	29022597
neale17_6150_4	5	131797578	gtex_cells_ebvtransformed_lymphocytes	ENSG00000233006	0.001905	0.059283	0.012562	0.390283	0.535967	1	0	4.39184e-8	rs2522051	AC034220.3	4.12e-6	29022597
neale17_47	18	12820057	gtex_adipose_subcutaneous	ENSG00000266969	6.46e-4	0.055989	0.004652	0.402494	0.536218	1	0	7.97314e-9	rs973767	RP11-773H22.4	2.51e-7	29022597
neale17_20002_1111	11	111474116	gtex_esophagus_mucosa	ENSG00000086848	3.47e-4	0.002116	0.117136	0.714227	0.166174	0.297585	0.702415	8.61502e-10	rs1789358	ALG9	2.29e-6	29022597
neale17_21001	10	64842838	gtex_esophagus_muscularis	ENSG00000148572	1e-6	1.39e-4	0.00242	0.461111	0.53633	1	0	5.00024e-11	rs10995427	NRBF2	2.28e-8	29022597
neale17_50	15	48939888	gtex_adrenal_gland	ENSG00000259705	0	0	0.192305	0.558563	0.249131	0.214415	0.785585	6.59435e-21	rs4775769	RP11-227D13.1	4.1e-6	29022597
neale17_21001	1	174377435	gtex_adipose_subcutaneous	ENSG00000135870	0	9e-6	5.32e-4	0.458889	0.54057	0.995901	0.004099	6.05373e-11	rs61826867	RC3H1	4.98e-8	29022597
neale17_47	11	47474146	gtex_artery_tibial	ENSG00000172247	0	0.003992	0	0.459514	0.536494	1	0	6.23633e-9	rs12361415	C1QTNF4	1.71e-12	29022597
neale17_50	1	205720483	gtex_artery_aorta	ENSG00000117280	0	0	0	0.463489	0.536511	1	0	2.4691e-19	rs823116	RAB7L1	1.08e-20	29022597
neale17_50	15	84580582	gtex_cells_ebvtransformed_lymphocytes	ENSG00000156218	0	0	0.01139	0.452081	0.536529	1	0	6.59322e-104	rs11259936	ADAMTSL3	7.57e-7	29022597
neale17_50	1	113147607	gtex_nerve_tibial	ENSG00000273483	0	0	0.020818	0.442624	0.536558	1	0	8.5869e-15	rs55652172	RP4-671G15.2	4.76e-7	29022597
neale17_6150_4	8	82782452	gtex_lung	ENSG00000104497	0	0.045888	0	0.800149	0.153963	0.309321	0.690679	2.14193e-8	rs1451989	SNX16	1.57e-44	29022597
neale17_50	5	131623358	gtex_muscle_skeletal	ENSG00000131435	0	0	0.018903	0.679954	0.301143	0.162127	0.837873	5.84526e-62	rs7705189	PDLIM4	1.14e-7	29022597
neale17_78	20	33020957	gtex_brain_cerebellum	ENSG00000100983	0	1e-6	0.08689	0.376343	0.536766	1	0	8.59317e-13	rs13044413	GSS	5.48e-6	29022597
neale17_21001	2	136407479	gtex_brain_cerebellum	ENSG00000076003	0.002412	0.012791	0.071156	0.376854	0.536787	1	0	2.70697e-9	rs1446585	MCM6	3.48e-6	29022597
neale17_21001	1	174377435	gtex_adipose_visceral_omentum	ENSG00000117601	0	8e-6	0	0.434865	0.565127	0.971751	0.028249	6.05373e-11	rs61826867	SERPINC1	6.24e-11	29022597
neale17_47	1	205714372	gtex_brain_hippocampus	ENSG00000162877	0	0	0	0.725609	0.274391	0.188704	0.811296	1.37196e-16	rs823130	PM20D1	2.02e-10	29022597
neale17_47	4	1006200	gtex_adipose_subcutaneous	ENSG00000179979	0	0.125798	0	0.337296	0.536906	1	0	4.9621e-8	rs34627176	CRIPAK	1.72e-35	29022597
neale17_6150_4	5	131797578	gtex_brain_cortex	ENSG00000131435	1.87e-4	0.060198	0.001232	0.396175	0.542208	0.994991	0.005009	4.39184e-8	rs2522051	PDLIM4	7.94e-8	29022597
neale17_21001	1	174377435	gtex_colon_transverse	ENSG00000117601	0	7e-6	0.010098	0.401892	0.588002	0.949454	0.050546	6.05373e-11	rs61826867	SERPINC1	1.01e-6	29022597
neale17_20002_1473	19	11202306	gtex_muscle_skeletal	ENSG00000127616	0	0	0.24811	0.214411	0.537479	1	0	2.77313e-100	rs6511720	SMARCA4	2.02e-6	29022597
neale17_47	11	47474146	gtex_heart_atrial_appendage	ENSG00000172247	0	0.003983	0	0.458484	0.537533	1	0	6.23633e-9	rs12361415	C1QTNF4	3.52e-11	29022597
neale17_21001	1	39562627	gtex_adrenal_gland	ENSG00000090621	2e-6	6.1e-5	0.011903	0.450499	0.537535	1	0	1.80971e-11	rs112566467	PABPC4	2.95e-6	29022597
neale17_21001	11	65639374	gtex_artery_aorta	ENSG00000172543	0	0	0	0.461955	0.538045	1	0	1.3486e-16	rs2234458	CTSW	1.5e-29	29022597
neale17_47	6	32110886	gtex_thyroid	ENSG00000204386	0	0	0.160876	0.300987	0.538137	1	0	3.02021e-20	rs9267806	NEU1	1.76e-6	29022597
neale17_50	12	123901143	gtex_heart_left_ventricle	ENSG00000051825	0	0	7.48e-4	0.461026	0.538227	1	0	6.21598e-37	rs28410896	MPHOSPH9	1.3e-8	29022597
neale17_50	3	53133149	gtex_spleen	ENSG00000163933	0	0	0	0.05783	0.94217	0.596083	0.403917	1.92904e-44	rs2581828	RFT1	9.35e-10	29022597
neale17_50	17	1670809	gtex_muscle_skeletal	ENSG00000132386	0	0	0.094159	0.367579	0.538261	1	0	8.04836e-18	rs6502953	SERPINF1	8.27e-7	29022597
neale17_21001	6	34644261	gtex_nerve_tibial	ENSG00000065060	0	0	0	0.376316	0.623684	0.914712	0.085288	1.58689e-29	rs2814942	UHRF1BP1	3.42e-31	29022597
neale17_6150_4	16	30634300	gtex_esophagus_mucosa	ENSG00000103507	0.00173	0.003987	0.138091	0.317742	0.53845	1	0	3.01077e-9	rs9927137	BCKDK	6.36e-6	29022597
neale17_50	20	34025756	gtex_adipose_visceral_omentum	ENSG00000101019	0	0	0.001321	0.969828	0.028851	0.432686	0.567314	8.84766e-292	rs143384	UQCC1	5.51e-8	29022597
neale17_21001	16	29954654	gtex_pituitary	ENSG00000169592	0	0	1e-6	0.99178	0.00822	0.453314	0.546686	1.68359e-33	rs4402589	INO80E	1.69e-9	29022597
neale17_78	4	17917781	gtex_adipose_subcutaneous	ENSG00000163257	0	2.81e-4	0	0.994029	0.00569	0.455579	0.544421	7.24698e-11	rs2174633	DCAF16	1.29e-15	29022597
neale17_21001	6	34644261	gtex_lung	ENSG00000065060	0	0	0	0.367761	0.632239	0.906501	0.093499	1.58689e-29	rs2814942	UHRF1BP1	8.83e-27	29022597
neale17_20002_1111	17	38061439	gtex_artery_coronary	ENSG00000264968	0	0	0.036902	0.663965	0.299133	0.162013	0.837987	1.14463e-50	rs4795399	RP11-387H17.4	2.85e-6	29022597
neale17_6150_4	5	131797578	gtex_artery_aorta	ENSG00000233006	1e-6	0.060754	4e-6	0.400261	0.538981	1	0	4.39184e-8	rs2522051	AC034220.3	1.57e-9	29022597
neale17_6150_4	1	228191075	gtex_stomach	ENSG00000162913	4.67e-4	0.007894	0.010841	0.18254	0.798258	0.741005	0.258995	1.59282e-9	rs2760061	C1orf145	1.99e-6	29022597
neale17_47	15	74225388	gtex_artery_aorta	ENSG00000261801	0	0	0.074639	0.378984	0.546376	0.992903	0.007097	1.56394e-13	rs4886778	LOXL1-AS1	9.56e-7	29022597
neale17_50	1	92976023	gtex_artery_tibial	ENSG00000067208	0	0	3.8e-5	0.460583	0.539379	1	0	1.20847e-23	rs1886683	EVI5	3.57e-9	29022597
neale17_50	2	85820027	gtex_colon_sigmoid	ENSG00000168883	0	0	0.071304	0.621016	0.30768	0.152464	0.847536	6.41085e-15	rs72843872	USP39	2.86e-6	29022597
neale17_21001	4	80717182	gtex_muscle_skeletal	ENSG00000152784	1e-5	5.8e-5	0.064789	0.395261	0.539882	1	0	2.36427e-11	rs35851183	PRDM8	1.9e-6	29022597
neale17_21001	2	25156773	gtex_adipose_subcutaneous	ENSG00000138031	0	0	0.003881	0.928073	0.068046	0.392055	0.607945	3.17664e-48	rs2384054	ADCY3	1.21e-7	29022597
neale17_6150_4	16	30634300	gtex_testis	ENSG00000167397	2.1e-4	0.005489	0.01678	0.437613	0.539908	1	0	3.01077e-9	rs9927137	VKORC1	2.54e-7	29022597
neale17_20002_1473	20	62692060	gtex_adrenal_gland	ENSG00000125510	0	1.46e-4	0	0.711622	0.288232	0.171759	0.828241	3.2083e-12	rs6090040	OPRL1	5.4e-17	29022597
neale17_6150_4	8	82782452	gtex_skin_sun_exposed_lower_leg	ENSG00000104497	0	0.046129	0	0.804361	0.149511	0.310278	0.689722	2.14193e-8	rs1451989	SNX16	2.15e-37	29022597
neale17_50	7	2802522	gtex_artery_tibial	ENSG00000146535	0	0	0	0.745838	0.254162	0.205516	0.794484	9.99876e-120	rs798488	GNA12	1.56e-22	29022597
neale17_20002_1111	17	38061439	gtex_cells_transformed_fibroblasts	ENSG00000172057	0	0	7.9e-5	0.999368	5.53e-4	0.458939	0.541061	1.14463e-50	rs4795399	ORMDL3	2.29e-10	29022597
neale17_78	11	118515579	gtex_nerve_tibial	ENSG00000110367	0	0	0.269746	0.189635	0.540619	1	0	7.51663e-14	rs10790255	DDX6	9.98e-6	29022597
neale17_50	2	219929394	gtex_thyroid	ENSG00000163482	0	0	0.088568	0.370743	0.540689	1	0	5.05443e-35	rs138809270	STK36	6.6e-6	29022597
neale17_50	21	40741846	gtex_lung	ENSG00000182093	0	0.001012	0	0.064584	0.934404	0.606518	0.393482	1.04385e-9	rs9974653	WRB	3.95e-32	29022597
neale17_21001	11	65639374	gtex_prostate	ENSG00000172543	0	0	0	0.458958	0.541042	1	0	1.3486e-16	rs2234458	CTSW	4.94e-14	29022597
neale17_1558	4	39414993	gtex_nerve_tibial	ENSG00000224097	0	0	0.044858	0.414038	0.541104	1	0	1.75178e-32	rs11940694	RP11-472B18.1	1.93e-6	29022597
neale17_21001	1	174377435	gtex_adipose_visceral_omentum	ENSG00000135870	2e-6	6e-6	0.123977	0.334885	0.541129	1	0	6.05373e-11	rs61826867	RC3H1	1.01e-5	29022597
neale17_1558	16	28632288	gtex_whole_blood	ENSG00000184110	0	0	0.00419	0.454604	0.541205	1	0	9.11007e-22	rs8049739	EIF3C	1.34e-8	29022597
neale17_50	16	75211347	gtex_breast_mammary_tissue	ENSG00000184517	0	0	0	0.039904	0.960095	0.581465	0.418535	1.96117e-13	rs11645649	ZFP1	5.67e-16	29022597
neale17_20002_1473	2	27730940	gtex_testis	ENSG00000115216	0	0	0.001773	0.45596	0.542267	1	0	3.17402e-36	rs1260326	NRBP1	9.94e-8	29022597
neale17_50	11	85526399	gtex_cells_transformed_fibroblasts	ENSG00000179071	1.9e-5	1.46e-4	0.022344	0.173152	0.804339	0.737998	0.262002	3.74584e-11	rs17148514	CCDC89	1.65e-6	29022597
neale17_1558	16	28632288	gtex_lung	ENSG00000178952	0	0	0	0.457651	0.542349	1	0	9.11007e-22	rs8049739	TUFM	5.5e-16	29022597
neale17_50	9	129706954	gtex_skin_sun_exposed_lower_leg	ENSG00000136828	0	1.7e-5	0.002192	0.455243	0.542549	1	0	3.4759e-11	rs567909	RALGPS1	1.98e-7	29022597
neale17_6150_4	4	17877487	gtex_thyroid	ENSG00000163257	2.7e-5	0.002146	0.005666	0.44959	0.542571	1	0	3.66636e-9	rs13131350	DCAF16	1.38e-7	29022597
neale17_21001	1	174377435	gtex_brain_cerebellum	ENSG00000135870	0	8e-6	9e-6	0.453468	0.54651400000000006	0.996158	0.003842	6.05373e-11	rs61826867	RC3H1	2.39e-8	29022597
neale17_20002_1473	20	62692060	gtex_esophagus_muscularis	ENSG00000171700	0	1.42e-4	0	0.689239	0.31062	0.146489	0.853511	3.2083e-12	rs6090040	RGS19	1.12e-13	29022597
neale17_1558	16	28632288	gtex_thyroid	ENSG00000205609	0	0	0.021212	0.435848	0.542939	1	0	9.11007e-22	rs8049739	EIF3CL	6.03e-8	29022597
neale17_21001	3	88024986	gtex_testis	ENSG00000163320	9.7e-5	4.57e-4	0.079985	0.376462	0.542999	1	0	3.01287e-10	rs56398417	CGGBP1	2.15e-6	29022597
neale17_50	5	149298808	gtex_muscle_skeletal	ENSG00000070808	0.015081	0.007774	0.286744	0.147279	0.543122	1	0	3.47367e-8	rs4705098	CAMK2A	7.63e-6	29022597
neale17_6150_4	1	228191075	gtex_esophagus_mucosa	ENSG00000181873	0.002136	0.016744	0.049619	0.388374	0.543126	1	0	1.59282e-9	rs2760061	IBA57	7.51e-7	29022597
neale17_47	6	32110886	gtex_testis	ENSG00000204371	0	0	0.045189	0.410735	0.544075	0.999138	8.62e-4	3.02021e-20	rs9267806	EHMT2	2.92e-6	29022597
neale17_78	11	46898771	gtex_esophagus_gastroesophageal_junction	ENSG00000180210	0	0	0.030857	0.425855	0.543288	1	0	2.4711e-26	rs6485702	F2	6.36e-6	29022597
neale17_6150_4	19	1832317	gtex_whole_blood	ENSG00000130270	6.6e-5	0.00178	0.016164	0.438606	0.543385	1	0	9.73903e-10	rs8102879	ATP8B3	2.57e-7	29022597
neale17_50	19	36266365	gtex_muscle_skeletal	ENSG00000266455	0	0.085812	0	0.370702	0.543487	1	0	4.6923e-8	rs77750939	RN7SL765P	2.43e-26	29022597
neale17_50	8	57122215	gtex_skin_not_sun_exposed_suprapubic	ENSG00000008988	0	0	0.012863	0.981595	0.005543	0.450617	0.549383	2.1854e-79	rs72656010	RPS20	4.42e-7	29022597
neale17_20002_1111	5	156969683	gtex_whole_blood	ENSG00000135074	2.9e-5	0.001859	0.007086	0.447091	0.543935	1	0	9.08021e-10	rs13355228	ADAM19	3.95e-8	29022597
neale17_78	11	46898771	gtex_ovary	ENSG00000175220	0	0	0.003109	0.167659	0.829232	0.714719	0.285281	2.4711e-26	rs6485702	ARHGAP1	2.66e-6	29022597
neale17_21001	15	52260107	gtex_thyroid	ENSG00000069956	7.59e-4	0.010543	0.029909	0.414728	0.544061	1	0	1.66749e-8	rs117632017	MAPK6	5.39e-6	29022597
neale17_6150_4	8	82782452	gtex_adipose_subcutaneous	ENSG00000104497	0	0.04626	0	0.806655	0.147085	0.308846	0.691154	2.14193e-8	rs1451989	SNX16	2.18e-61	29022597
neale17_20002_1473	1	109817590	gtex_testis	ENSG00000134222	0	0	5.1e-4	0.455396	0.544094	1	0	1.37648e-81	rs12740374	PSRC1	2.92e-8	29022597
neale17_21001	6	26077891	gtex_esophagus_muscularis	ENSG00000272810	2e-6	1.1e-5	0.062861	0.367411	0.569715	0.974559	0.025441	9.35044e-12	rs10946805	U91328.22	1.13e-5	29022597
neale17_78	22	29477384	gtex_ovary	ENSG00000183762	0	0	0.00608	0.71319	0.280729	0.174922	0.825078	2.57616e-37	rs134613	KREMEN1	1.58e-6	29022597
neale17_50	18	33097189	gtex_cells_ebvtransformed_lymphocytes	ENSG00000153391	9e-6	1.21e-4	0.031496	0.422039	0.546335	0.998059	0.001941	2.88802e-11	rs17647041	INO80C	8.73e-7	29022597
neale17_78	2	72331116	gtex_testis	ENSG00000135636	2.66e-4	0.009426	0.012231	0.433529	0.544548	1	0	7.3057e-9	rs10167320	DYSF	6.26e-7	29022597
neale17_78	2	181929274	gtex_esophagus_mucosa	ENSG00000170035	0	0	0.020118	0.43498	0.544901	1	0	3.52209e-12	rs62178780	UBE2E3	7.52e-7	29022597
neale17_21001	7	5347446	gtex_esophagus_mucosa	ENSG00000155034	1e-6	0.075677	3e-6	0.37915	0.54517	1	0	4.32567e-8	rs62441156	FBXL18	1.57e-10	29022597
neale17_50	2	20205541	gtex_esophagus_gastroesophageal_junction	ENSG00000228950	0	0	0.069232	0.385249	0.545519	1	0	4.45105e-34	rs52826764	AC023137.2	4e-6	29022597
neale17_50	21	40741846	gtex_adipose_visceral_omentum	ENSG00000182093	0	8.16e-4	0	0.051873	0.947311	0.598229	0.401771	1.04385e-9	rs9974653	WRB	2.54e-29	29022597
neale17_21001	2	198950240	gtex_skin_sun_exposed_lower_leg	ENSG00000247626	0	2e-5	0.006438	0.44313	0.550412	0.995159	0.004841	1.70281e-11	rs1064213	MARS2	6.15e-7	29022597
neale17_47	4	1006200	gtex_esophagus_mucosa	ENSG00000179979	0	0.123452	0	0.330889	0.545659	1	0	4.9621e-8	rs34627176	CRIPAK	2.08e-28	29022597
neale17_50	19	36266365	gtex_muscle_skeletal	ENSG00000161265	0	0.085352	0	0.368746	0.545902	1	0	4.6923e-8	rs77750939	U2AF1L4	1.11e-20	29022597
neale17_50	16	75211347	gtex_adrenal_gland	ENSG00000184517	0	0	0	0.040948	0.959052	0.586987	0.413013	1.96117e-13	rs11645649	ZFP1	2.39e-16	29022597
neale17_20002_1473	16	30516039	gtex_nerve_tibial	ENSG00000179958	0.425251	0.04898	0.448075	0.051582	0.026112	0.427744	0.572256	2.93972e-8	rs73534263	DCTPP1	3.32e-5	29022597
neale17_21001	7	5347446	gtex_esophagus_mucosa	ENSG00000230733	4.8e-5	0.07544	2.41e-4	0.37791	0.54636	1	0	4.32567e-8	rs62441156	AC092171.4	7.21e-9	29022597
neale17_21001	11	47529947	gtex_colon_transverse	ENSG00000172247	0	0	0	0.007665	0.992335	0.554165	0.445835	5.90182e-28	rs7124681	C1QTNF4	2.93e-11	29022597
neale17_21001	1	151018861	gtex_testis	ENSG00000261168	0	9.86e-4	2.4e-5	0.832261	0.16673	0.286329	0.71367100000000006	8.54093e-11	rs6587552	RP11-68I18.10	1.84e-9	29022597
neale17_21001	7	76639839	gtex_esophagus_muscularis	ENSG00000242435	0	0	0.317455	0.135378	0.547167	1	0	8.30647e-16	rs6951489	UPK3BP1	5.62e-7	29022597
neale17_21001	8	87762607	gtex_pancreas	ENSG00000176623	2.36e-4	0.004858	0.020724	0.426913	0.547269	1	0	6.19325e-9	rs11778219	RMDN1	1.77e-6	29022597
neale17_1558	16	28632288	gtex_lung	ENSG00000184730	0	0	0.264048	0.188626	0.547326	1	0	9.11007e-22	rs8049739	APOBR	5.75e-6	29022597
neale17_6150_4	8	82782452	gtex_artery_tibial	ENSG00000104497	0	0.046444	0	0.809865	0.143691	0.308891	0.691109	2.14193e-8	rs1451989	SNX16	3.91e-51	29022597
neale17_6150_4	8	82782452	gtex_thyroid	ENSG00000104497	0	0.046608	0	0.812735	0.140657	0.311882	0.688118	2.14193e-8	rs1451989	SNX16	8.15e-31	29022597
neale17_21001	11	65639374	gtex_spleen	ENSG00000172543	0	0	0	0.452512	0.547488	1	0	1.3486e-16	rs2234458	CTSW	8.85e-17	29022597
neale17_20002_1111	7	28172586	gtex_lung	ENSG00000234336	0	1e-6	0.036844	0.415259	0.547897	1	0	1.24809e-13	rs917115	JAZF1-AS1	1.16e-6	29022597
neale17_21001	1	174377435	gtex_testis	ENSG00000135870	0	8e-6	0	0.45011	0.549881	0.998016	0.001984	6.05373e-11	rs61826867	RC3H1	1.95e-11	29022597
neale17_78	6	168425990	gtex_cells_transformed_fibroblasts	ENSG00000125337	4e-6	1.01e-4	0.016611	0.435257	0.548027	1	0	3.54001e-11	rs225776	KIF25	2.7e-7	29022597
neale17_47	20	34025756	gtex_adipose_visceral_omentum	ENSG00000101019	0	0	0.00132	0.968873	0.029807	0.422137	0.577863	2.75431e-38	rs143384	UQCC1	5.51e-8	29022597
neale17_6150_4	15	68021280	gtex_muscle_skeletal	ENSG00000137764	2e-6	0.027996	2.6e-5	0.399294	0.572681	0.975471	0.024529	1.38694e-8	rs9302246	MAP2K5	4.83e-10	29022597
neale17_50	9	35932874	gtex_thyroid	ENSG00000227388	0	1e-6	0	0.451826	0.548173	1	0	7.464e-14	rs2890718	RP11-112J3.16	1.97e-13	29022597
neale17_78	22	39125074	gtex_adipose_visceral_omentum	ENSG00000100216	2.01e-4	3.76e-4	0.157367	0.293677	0.54838	1	0	7.16761e-10	rs4820346	TOMM22	3.21e-6	29022597
neale17_47	4	1006200	gtex_esophagus_muscularis	ENSG00000179979	0	0.122636	0	0.32867	0.548694	1	0	4.9621e-8	rs34627176	CRIPAK	1.19e-27	29022597
neale17_6150_4	5	131797578	gtex_heart_left_ventricle	ENSG00000233006	0	0.059431	0	0.391599	0.54897	1	0	4.39184e-8	rs2522051	AC034220.3	4.87e-23	29022597
neale17_6150_4	5	131797578	gtex_artery_aorta	ENSG00000197208	0.028746	0.030693	0.189623	0.20192	0.549018	1	0	4.39184e-8	rs2522051	SLC22A4	1.41e-5	29022597
neale17_2090	13	31847324	gtex_artery_tibial	ENSG00000187676	0	0.044107	0	0.395095	0.560798	0.988268	0.011732	2.59278e-8	rs9530139	B3GALTL	4.95e-14	29022597
neale17_21001	11	65639374	gtex_lung	ENSG00000172543	0	0	0	0.450903	0.549097	1	0	1.3486e-16	rs2234458	CTSW	1.49e-40	29022597
neale17_47	18	12820057	gtex_brain_putamen_basal_ganglia	ENSG00000101639	0	0.055084	0	0.395805	0.549111	1	0	7.97314e-9	rs973767	CEP192	1.81e-18	29022597
neale17_50	2	169706079	gtex_skin_sun_exposed_lower_leg	ENSG00000163072	0	0	3.13e-4	0.450575	0.549112	1	0	7.7549e-32	rs2140046	NOSTRIN	1.5e-9	29022597
neale17_50	3	53133149	gtex_breast_mammary_tissue	ENSG00000163933	0	0	1e-6	0.025136	0.974863	0.574567	0.425433	1.92904e-44	rs2581828	RFT1	9.62e-10	29022597
neale17_21001	6	26077891	gtex_whole_blood	ENSG00000158373	0	1.4e-5	1.74e-4	0.450319	0.549494	1	0	9.35044e-12	rs10946805	HIST1H2BD	1.4e-9	29022597
neale17_50	6	45097503	gtex_muscle_skeletal	ENSG00000196284	0	0	0.060637	0.389853	0.54951	1	0	7.31494e-24	rs6938592	SUPT3H	3.63e-6	29022597
neale17_6150_4	8	10611708	gtex_breast_mammary_tissue	ENSG00000248896	0	0	0.022523	0.427921	0.549556	1	0	8.2145e-14	rs1073913	CTD-2135J3.3	1.22e-6	29022597
neale17_20002_1473	17	73782191	gtex_thyroid	ENSG00000132471	3e-6	9.43e-4	0.001557	0.447434	0.550063	1	0	1.18607e-10	rs2125345	WBP2	2.27e-8	29022597
neale17_20002_1473	17	45752310	gtex_pituitary	ENSG00000178852	0	0.003521	0	0.446319	0.55016	1	0	2.42885e-9	rs7213086	EFCAB13	3.58e-13	29022597
neale17_21001	17	7095507	gtex_artery_aorta	ENSG00000072778	4.2e-5	0.106488	3.49e-4	0.889132	0.003989	0.44578	0.55422	4.11508e-9	rs2242449	ACADVL	4.48e-9	29022597
neale17_50	21	40741846	gtex_breast_mammary_tissue	ENSG00000182093	0	8.32e-4	0	0.052942	0.946226	0.604169	0.395831	1.04385e-9	rs9974653	WRB	3.09e-31	29022597
neale17_78	12	124489162	gtex_breast_mammary_tissue	ENSG00000119242	5.5e-5	0.005015	0.007236	0.654857	0.332837	0.116598	0.883402	1.07941e-8	rs11057413	CCDC92	3.61e-7	29022597
neale17_6150_4	11	107096777	gtex_ovary	ENSG00000261098	0	1.23e-4	3.3e-5	0.449158	0.550686	1	0	2.05381e-11	rs4754196	RP11-819C21.1	1.71e-8	29022597
neale17_1558	16	28632288	gtex_artery_aorta	ENSG00000197165	0	0	0	0.115409	0.884591	0.666167	0.333833	9.11007e-22	rs8049739	SULT1A2	7.46e-11	29022597
neale17_50	1	67390468	gtex_whole_blood	ENSG00000198160	0	9e-6	0.005292	0.443713	0.550986	1	0	2.88703e-11	rs1886686	MIER1	5.54e-8	29022597
neale17_78	1	8445360	gtex_cells_transformed_fibroblasts	ENSG00000162426	0	0	0.298795	0.150107	0.551097	1	0	1.10766e-16	rs3765971	SLC45A1	1.69e-5	29022597
neale17_2090	1	67050144	gtex_brain_cerebellar_hemisphere	ENSG00000152760	3.9e-4	0.005031	0.06509	0.838644	0.090844	0.357956	0.642044	4.46799e-9	rs10127497	TCTEX1D1	3.42e-6	29022597
neale17_21001	5	43186097	gtex_stomach	ENSG00000172262	1.52e-4	0.006662	0.009865	0.432094	0.551227	1	0	1.08652e-8	rs7723426	ZNF131	4.57e-7	29022597
neale17_50	2	211056948	gtex_nerve_tibial	ENSG00000197713	0.005775	0.003542	0.075366	0.045348	0.869968	0.681434	0.318566	1.56276e-8	rs67549871	RPE	9.72e-6	29022597
neale17_6150_4	6	43349308	gtex_heart_left_ventricle	ENSG00000146215	0	4e-6	3e-6	0.993605	0.006388	0.442198	0.557802	2.62488e-13	rs7763350	CRIP3	1.52e-10	29022597
neale17_20002_1473	20	62692060	gtex_skin_not_sun_exposed_suprapubic	ENSG00000171700	0	1.51e-4	0	0.734127	0.265722	0.182603	0.817397	3.2083e-12	rs6090040	RGS19	1.46e-19	29022597
neale17_78	4	17917781	gtex_artery_tibial	ENSG00000163257	0	2.7e-4	0	0.957602	0.042128	0.406172	0.593828	7.24698e-11	rs2174633	DCAF16	4.6e-14	29022597
neale17_6150_4	3	128097496	gtex_adipose_visceral_omentum	ENSG00000132394	0.001075	0.013291	0.028942	0.357117	0.599575	0.952177	0.047823	5.79602e-9	rs2293947	EEFSEC	2.26e-6	29022597
neale17_1558	17	18151611	gtex_adipose_subcutaneous	ENSG00000091542	0	0.001643	0	0.701824	0.296534	0.151661	0.848339	8.05363e-10	rs2746025	ALKBH5	1.98e-18	29022597
neale17_47	2	44150511	gtex_cells_ebvtransformed_lymphocytes	ENSG00000138095	0	0.002507	0	0.367473	0.630021	0.921997	0.078003	1.52421e-9	rs6737767	LRPPRC	5.68e-14	29022597
neale17_50	16	783864	gtex_skin_not_sun_exposed_suprapubic	ENSG00000103245	0	0	7.76e-4	0.668097	0.331127	0.11677	0.88323	3.37648e-43	rs12051048	NARFL	9.35e-10	29022597
neale17_50	4	48498679	gtex_skin_sun_exposed_lower_leg	ENSG00000109180	0	0	0.024758	0.636321	0.33892099999999997	0.108683	0.891317	1.36695e-14	rs10029732	OCIAD1	6.77e-7	29022597
neale17_21001	10	64842838	gtex_brain_caudate_basal_ganglia	ENSG00000148572	0	1.34e-4	3.1e-5	0.447409	0.552426	1	0	5.00024e-11	rs10995427	NRBF2	6.05e-9	29022597
neale17_20002_1473	20	62692060	gtex_stomach	ENSG00000171700	0	1.45e-4	0	0.706047	0.293808	0.153689	0.846311	3.2083e-12	rs6090040	RGS19	2.82e-14	29022597
neale17_50	2	85820027	gtex_heart_atrial_appendage	ENSG00000168883	0	0	4.22e-4	0.807148	0.19243	0.254974	0.745026	6.41085e-15	rs72843872	USP39	2.78e-8	29022597
neale17_1558	17	18151611	gtex_artery_tibial	ENSG00000091542	0	0.001648	0	0.704048	0.294305	0.152895	0.847105	8.05363e-10	rs2746025	ALKBH5	9.17e-20	29022597
neale17_50	12	110012467	gtex_artery_aorta	ENSG00000110906	1e-6	0.017828	1.8e-5	0.428851	0.553303	1	0	1.28318e-8	rs3759387	KCTD10	1.1e-9	29022597
neale17_50	3	53133149	gtex_brain_frontal_cortex_ba9	ENSG00000242142	0	0	0	0.32801	0.67199	0.881334	0.118666	1.92904e-44	rs2581828	SERBP1P3	1.23e-14	29022597
neale17_50	12	117422115	gtex_adipose_subcutaneous	ENSG00000174989	0	0	0.090181	0.356429	0.55339	1	0	2.79917e-14	rs4767488	FBXW8	1.03e-6	29022597
neale17_50	1	46048489	gtex_artery_tibial	ENSG00000159592	0	1e-6	0.049005	0.397375	0.553619	1	0	1.25174e-12	rs2991976	GPBP1L1	2.79e-6	29022597
neale17_50	10	104285594	gtex_pituitary	ENSG00000138111	0	0	0	0.997962	0.002038	0.444321	0.555679	3.25979e-40	rs12572775	TMEM180	7.86e-11	29022597
neale17_50	17	18130144	gtex_breast_mammary_tissue	ENSG00000171916	0	0	0.043793	0.402504	0.553703	1	0	1.85276e-16	rs2605134	LGALS9C	3.17e-7	29022597
neale17_21001	11	65639374	gtex_liver	ENSG00000172543	0	0	0.00064899999999999995	0.44555	0.553801	1	0	1.3486e-16	rs2234458	CTSW	6.82e-8	29022597
neale17_50	1	235477806	gtex_nerve_tibial	ENSG00000173726	1e-6	2e-5	0.028597	0.413343	0.55804	0.99596	0.00404	4.45188e-11	rs12755851	TOMM20	3.8e-7	29022597
neale17_21001	11	65639374	gtex_colon_transverse	ENSG00000172543	0	0	0	0.445897	0.554103	1	0	1.3486e-16	rs2234458	CTSW	8.95e-37	29022597
neale17_21001	1	46174888	gtex_esophagus_muscularis	ENSG00000171357	0.003548	0.008549	0.127386	0.306384	0.554133	1	0	4.07581e-8	rs138556772	LURAP1	3.66e-6	29022597
neale17_21001	11	65639374	gtex_adipose_subcutaneous	ENSG00000172543	0	0	0	0.445793	0.554207	1	0	1.3486e-16	rs2234458	CTSW	1.98e-31	29022597
neale17_50	3	53133149	gtex_adipose_visceral_omentum	ENSG00000163933	0	0	0	0.255772	0.744228	0.810122	0.189878	1.92904e-44	rs2581828	RFT1	3.68e-13	29022597
neale17_47	19	37376830	gtex_skin_sun_exposed_lower_leg	ENSG00000188283	5.04e-4	0.012377	0.016965	0.415659	0.554494	1	0	4.09844e-9	rs34217742	ZNF383	4.31e-7	29022597
neale17_1239	1	44076019	gtex_esophagus_muscularis	ENSG00000142949	3.21e-4	3.36e-4	0.456045	0.476294	0.067004	0.378463	0.621537	3.4633e-11	rs11210887	PTPRF	1.47e-5	29022597
neale17_6150_4	16	30634300	gtex_heart_left_ventricle	ENSG00000260911	0.001126	0.004377	0.089994	0.349159	0.555343	1	0	3.01077e-9	rs9927137	RP11-196G11.2	7.46e-6	29022597
neale17_50	3	41258048	gtex_testis	ENSG00000233919	0	0	0.094105	0.35047	0.555425	1	0	3.39501e-14	rs9813198	RP11-372H2.1	5.64e-6	29022597
neale17_20002_1111	11	36357257	gtex_nerve_tibial	ENSG00000135362	9.69e-4	0.140556	0.002079	0.300866	0.55553	1	0	4.24099e-8	rs10836537	PRR5L	8.88e-8	29022597
neale17_50	16	783864	gtex_colon_transverse	ENSG00000103245	0	0	0	0.947308	0.052692	0.391524	0.608476	3.37648e-43	rs12051048	NARFL	2.24e-14	29022597
neale17_50	21	40741846	gtex_skin_sun_exposed_lower_leg	ENSG00000157578	0	9.02e-4	0	0.057486	0.941612	0.614215	0.385785	1.04385e-9	rs9974653	LCA5L	2.46e-36	29022597
neale17_21001	8	10665444	gtex_breast_mammary_tissue	ENSG00000248896	0	0	0.022206	0.421892	0.555902	1	0	6.17867e-19	rs6601527	CTD-2135J3.3	1.22e-6	29022597
neale17_6150_4	11	111535102	gtex_testis	ENSG00000137713	0	3.04e-4	0	0.443554	0.556142	1	0	5.3904e-11	rs11608149	PPP2R1B	1.67e-15	29022597
neale17_21001	1	151018861	gtex_cells_transformed_fibroblasts	ENSG00000197622	2.39e-4	5.74e-4	0.201786	0.484066	0.313335	0.130505	0.869495	8.54093e-11	rs6587552	CDC42SE1	4.1e-6	29022597
neale17_21001	1	174377435	gtex_muscle_skeletal	ENSG00000117601	0	8e-6	0	0.426534	0.573459	0.982751	0.017249	6.05373e-11	rs61826867	SERPINC1	3.15e-14	29022597
neale17_47	12	124389053	gtex_heart_left_ventricle	ENSG00000270028	7.13e-4	0.023598	0.012245	0.404813	0.558631	0.997649	0.002351	1.18e-8	rs57316347	RP11-380L11.4	2.36e-6	29022597
neale17_78	16	19864835	gtex_spleen	ENSG00000167191	7.6e-5	0.007408	0.002511	0.245519	0.744487	0.811935	0.188065	4.66878e-8	rs72769590	GPRC5B	1.65e-6	29022597
neale17_78	8	71464551	gtex_brain_cortex	ENSG00000221947	0	0	0	0.443543	0.556457	1	0	2.70573e-19	rs17758721	XKR9	6.78e-16	29022597
neale17_21001	11	65639374	gtex_esophagus_muscularis	ENSG00000172500	0	0	0.002217	0.441289	0.556494	1	0	1.3486e-16	rs2234458	FIBP	6.79e-8	29022597
neale17_21001	17	42281282	gtex_brain_cerebellum	ENSG00000108852	2.09e-4	0.002883	0.029743	0.410394	0.556771	1	0	4.76158e-8	rs4473241	MPP2	3.18e-6	29022597
neale17_50	2	203138645	gtex_artery_tibial	ENSG00000273456	0	8e-6	2e-6	0.411409	0.588581	0.96883	0.03117	1.57891e-11	rs138758738	RP11-686O6.2	1.28e-10	29022597
neale17_1558	17	18151611	gtex_brain_cortex	ENSG00000091542	3.4e-5	0.001538	0.014327	0.657122	0.326979	0.115595	0.884405	8.05363e-10	rs2746025	ALKBH5	9.09e-7	29022597
neale17_21001	19	47569003	gtex_cells_ebvtransformed_lymphocytes	ENSG00000142230	0	0	0.045527	0.396984	0.557489	1	0	6.53748e-31	rs3810291	SAE1	9.69e-7	29022597
neale17_21001	2	166144850	gtex_skin_not_sun_exposed_suprapubic	ENSG00000178662	3.8e-5	8.44e-4	0.015815	0.346531	0.636771	0.920724	0.079276	1.99442e-9	rs12477385	CSRNP3	9.55e-7	29022597
neale17_47	1	205714372	gtex_pituitary	ENSG00000162877	0	0	1e-6	0.719309	0.280691	0.16177	0.83823	1.37196e-16	rs823130	PM20D1	1.69e-9	29022597
neale17_50	21	40741846	gtex_adipose_subcutaneous	ENSG00000182093	0	0.001022	0	0.065259	0.933718	0.623998	0.376002	1.04385e-9	rs9974653	WRB	5.09e-60	29022597
neale17_78	18	13659019	gtex_skin_not_sun_exposed_suprapubic	ENSG00000177150	0	0	0.253709	0.188529	0.557762	1	0	3.64686e-50	rs2040189	FAM210A	6.8e-6	29022597
neale17_1558	16	28632288	gtex_testis	ENSG00000196993	0	0	0.151897	0.290297	0.557806	1	0	9.11007e-22	rs8049739	NPIPB9	1.5e-5	29022597
neale17_21001	11	892089	gtex_cells_transformed_fibroblasts	ENSG00000177830	0	0.00719	1e-6	0.920034	0.072776	0.369359	0.630641	6.58902e-10	rs7952102	CHID1	1.72e-11	29022597
neale17_50	11	47486885	gtex_testis	ENSG00000109919	0	0	0	0.060038	0.939962	0.61796	0.38204	4.93898e-37	rs1317149	MTCH2	6.33e-11	29022597
neale17_50	1	103542260	gtex_skin_sun_exposed_lower_leg	ENSG00000060718	0	0	0.410299	0.439997	0.149704	0.292323	0.707677	1.0135e-24	rs12740738	COL11A1	1.34e-5	29022597
neale17_50	3	135874930	gtex_adipose_visceral_omentum	ENSG00000073711	0	0	0.044077	0.397791	0.558132	1	0	1.65162e-32	rs28519617	PPP2R3A	1.12e-6	29022597
neale17_78	22	39125074	gtex_adipose_subcutaneous	ENSG00000100211	0	2.41e-4	0	0.187761	0.811999	0.746185	0.253815	7.16761e-10	rs4820346	CBY1	1.39e-22	29022597
neale17_50	13	114999636	gtex_heart_atrial_appendage	ENSG00000169062	0	0	0.038007	0.795813	0.166179	0.275326	0.724674	8.44808e-17	rs10870597	UPF3A	4.56e-7	29022597
neale17_1558	19	49248730	gtex_muscle_skeletal	ENSG00000176909	0	2.64e-4	3e-6	0.993702	0.006031	0.435223	0.564777	2.38712e-11	rs838145	MAMSTR	1.44e-11	29022597
neale17_78	12	124489162	gtex_stomach	ENSG00000119242	3.76e-4	0.004756	0.049096	0.620964	0.324809	0.116422	0.883578	1.07941e-8	rs11057413	CCDC92	4.32e-7	29022597
neale17_21001	11	65639374	gtex_cells_ebvtransformed_lymphocytes	ENSG00000172543	0	0	5.8e-5	0.440892	0.559049	1	0	1.3486e-16	rs2234458	CTSW	2.41e-8	29022597
neale17_50	21	40741846	gtex_cells_transformed_fibroblasts	ENSG00000182093	0	9.66e-4	0	0.061684	0.93735	0.62182	0.37818	1.04385e-9	rs9974653	WRB	8.31e-46	29022597
neale17_50	8	49387263	gtex_artery_aorta	ENSG00000224594	0	0	0.34798	0.632574	0.019446	0.421336	0.578664	6.22121e-21	rs937651	RPL29P19	4.9100000000000004e-06	29022597
neale17_50	4	48498679	gtex_adipose_subcutaneous	ENSG00000109180	0	0	0.002729	0.35162	0.645652	0.913595	0.086405	1.36695e-14	rs10029732	OCIAD1	6.2e-8	29022597
neale17_50	12	123901143	gtex_colon_sigmoid	ENSG00000111328	0	0	3.2e-5	0.440604	0.559364	1	0	6.21598e-37	rs28410896	CDK2AP1	4.7e-9	29022597
neale17_6150_4	16	4918326	gtex_artery_tibial	ENSG00000103184	0.005625	0.0137	0.122725	0.298328	0.559621	1	0	1.84772e-9	rs10500326	SEC14L5	5.17e-6	29022597
neale17_47	12	15045427	gtex_breast_mammary_tissue	ENSG00000139055	0	0	0	0.408665	0.591335	0.968316	0.031684	4.35262e-22	rs4764131	ERP27	7.96e-17	29022597
neale17_50	19	36266365	gtex_adipose_subcutaneous	ENSG00000105668	3e-6	0.082747	1.5e-5	0.357401	0.559833	1	0	4.6923e-8	rs77750939	UPK1A	3.64e-10	29022597
neale17_50	6	109654132	gtex_brain_frontal_cortex_ba9	ENSG00000155085	0	0	0.011399	0.979015	0.009586	0.430474	0.569526	3.30444e-26	rs12529733	AK9	2.84e-6	29022597
neale17_21001	11	65639374	gtex_muscle_skeletal	ENSG00000172543	0	0	3.4e-5	0.43978	0.560185	1	0	1.3486e-16	rs2234458	CTSW	2.11e-9	29022597
neale17_50	20	34025756	gtex_brain_hippocampus	ENSG00000125991	0	0	5.34e-4	0.992653	0.006813	0.43276	0.56724	8.84766e-292	rs143384	ERGIC3	5.55e-7	29022597
neale17_50	1	231083638	gtex_lung	ENSG00000143643	1.1e-5	1.02e-4	0.042047	0.397272	0.560568	1	0	2.24223e-11	rs4846882	TTC13	3.04e-6	29022597
neale17_50	21	40741846	gtex_nerve_tibial	ENSG00000182093	0	9.41e-4	0	0.060005	0.93905400000000006	0.621704	0.378296	1.04385e-9	rs9974653	WRB	1.37e-45	29022597
neale17_78	16	19864835	gtex_lung	ENSG00000261195	4.64e-4	0.006828	0.015536	0.227792	0.749379	0.811717	0.188283	4.66878e-8	rs72769590	CTD-2380F24.1	1.4e-6	29022597
neale17_78	4	17917781	gtex_lung	ENSG00000163257	0	2.12e-4	0.001196	0.751085	0.247506	0.191281	0.808719	7.24698e-11	rs2174633	DCAF16	9.72e-9	29022597
neale17_50	9	86592026	gtex_cells_ebvtransformed_lymphocytes	ENSG00000178966	0	0	0.011922	0.426235	0.561844	1	0	1.07499e-18	rs296886	RMI1	1.4e-8	29022597
neale17_47	14	80597551	gtex_thyroid	ENSG00000211448	0.033296	0.170842	0.038252	0.195705	0.561905	1	0	4.32045e-8	rs8012800	DIO2	1.56e-6	29022597
neale17_47	16	30029548	gtex_esophagus_mucosa	ENSG00000169592	0	0.020366	0	0.139764	0.83987	0.722181	0.277819	4.78165e-8	rs12598856	INO80E	2.45e-15	29022597
neale17_50	21	40741846	gtex_artery_tibial	ENSG00000182093	0	9.51e-4	0	0.060734	0.938315	0.624065	0.375935	1.04385e-9	rs9974653	WRB	2.25e-63	29022597
neale17_47	2	44150511	gtex_stomach	ENSG00000138095	0	0.002261	0	0.331304	0.666435	0.895959	0.104041	1.52421e-9	rs6737767	LRPPRC	8.9e-13	29022597
neale17_47	17	46629232	gtex_skin_not_sun_exposed_suprapubic	ENSG00000239552	8e-6	3.2e-5	0.083709	0.353824	0.562428	1	0	8.25521e-12	rs890432	HOXB-AS2	3.93e-6	29022597
neale17_50	2	172416869	gtex_brain_cerebellum	ENSG00000071967	0	0	0.004585	0.43297	0.562444	1	0	4.14742e-22	rs55852614	CYBRD1	2.78e-7	29022597
neale17_50	11	61581656	gtex_breast_mammary_tissue	ENSG00000134825	0	0	0.164141	0.273324	0.562535	1	0	1.22421e-13	rs174559	TMEM258	6.18e-6	29022597
neale17_50	1	38461319	gtex_breast_mammary_tissue	ENSG00000183386	0	0	1.1e-5	0.085215	0.914774	0.647863	0.352137	8.9915e-25	rs61776719	FHL3	1.53e-9	29022597
neale17_6150_4	17	73953404	gtex_brain_cerebellum	ENSG00000141569	0	0.040209	0	0.63946	0.320331	0.116915	0.883085	6.03007e-9	rs11077798	TRIM65	1.58e-12	29022597
neale17_47	4	1006200	gtex_adipose_visceral_omentum	ENSG00000179979	0	0.118837	0	0.318399	0.562764	1	0	4.9621e-8	rs34627176	CRIPAK	2.83e-20	29022597
neale17_50	2	27730940	gtex_testis	ENSG00000115216	0	0	0.001694	0.435529	0.562777	1	0	2.47616e-21	rs1260326	NRBP1	9.94e-8	29022597
neale17_47	4	1006200	gtex_spleen	ENSG00000179979	0	0.119857	0	0.316937	0.563206	1	0	4.9621e-8	rs34627176	CRIPAK	1.58e-10	29022597
neale17_78	16	19864835	gtex_cells_ebvtransformed_lymphocytes	ENSG00000103550	0	0.012068	0	0.403272	0.584661	0.978776	0.021224	4.66878e-8	rs72769590	KNOP1	1.86e-23	29022597
neale17_47	4	1006200	gtex_skin_sun_exposed_lower_leg	ENSG00000179979	0	0.118562	0	0.317884	0.563554	1	0	4.9621e-8	rs34627176	CRIPAK	2.85e-28	29022597
neale17_21001	16	407723	gtex_nerve_tibial	ENSG00000242173	1e-6	1.2e-5	0.015132	0.215759	0.769096	0.794574	0.205426	6.54552e-12	rs7201895	ARHGDIG	5.99e-7	29022597
neale17_47	17	61986027	gtex_cells_transformed_fibroblasts	ENSG00000007312	3e-6	1e-6	0.287778	0.148455	0.563764	1	0	9.61959e-13	rs2854152	CD79B	2.63e-5	29022597
neale17_50	16	30048553	gtex_ovary	ENSG00000090238	0	0	0.08848	0.891608	0.019912	0.416091	0.583909	7.35919e-22	rs35467921	YPEL3	4.49e-6	29022597
neale17_21001	9	131026108	gtex_esophagus_mucosa	ENSG00000167118	0	0.079191	0	0.356544	0.564265	1	0	4.67976e-8	rs113132247	URM1	1.45e-17	29022597
neale17_50	21	40741846	gtex_skin_sun_exposed_lower_leg	ENSG00000182093	0	8.06e-4	0	0.051244	0.94795	0.616487	0.383513	1.04385e-9	rs9974653	WRB	4.8e-38	29022597
neale17_6150_4	12	54433483	gtex_cells_transformed_fibroblasts	ENSG00000037965	3e-6	1.4e-5	0.135951	0.653541	0.21049	0.225065	0.774935	1.3688e-12	rs12426667	HOXC8	1.56e-6	29022597
neale17_47	18	12820057	gtex_brain_caudate_basal_ganglia	ENSG00000101639	0	0.053211	0	0.382319	0.56447	1	0	7.97314e-9	rs973767	CEP192	7.8e-21	29022597
neale17_21001	12	110903380	gtex_whole_blood	ENSG00000111237	7e-6	0.010298	9.4e-5	0.136352	0.853249	0.711278	0.288722	6.4696e-9	rs6606686	VPS29	7.68e-9	29022597
neale17_21001	15	52260107	gtex_artery_tibial	ENSG00000128872	5.01e-4	0.011998	0.016982	0.405855	0.564664	1	0	1.66749e-8	rs117632017	TMOD2	1.04e-6	29022597
neale17_6150_4	8	82782452	gtex_prostate	ENSG00000104497	0	0.046085	0	0.803309	0.150605	0.28431	0.71569	2.14193e-8	rs1451989	SNX16	2.63e-10	29022597
neale17_1558	16	28632288	gtex_artery_tibial	ENSG00000188322	0	0	0.015854	0.418877	0.56527	1	0	9.11007e-22	rs8049739	SBK1	8.41e-7	29022597
neale17_50	7	56124754	gtex_brain_cerebellar_hemisphere	ENSG00000185290	2e-5	5.62e-4	0.014998	0.418633	0.565787	1	0	5.95636e-10	rs55863006	NUPR1L	5.29e-6	29022597
neale17_21001	12	110903380	gtex_muscle_skeletal	ENSG00000111229	0	0.009412	0	0.124638	0.865949	0.699931	0.300069	6.4696e-9	rs6606686	ARPC3	2.38e-24	29022597
neale17_47	4	1006200	gtex_adipose_subcutaneous	ENSG00000163945	0	0.117864	0	0.315983	0.566153	1	0	4.9621e-8	rs34627176	UVSSA	2.25e-24	29022597
neale17_1558	7	73042085	gtex_skin_not_sun_exposed_suprapubic	ENSG00000009950	0	0.001592	0	0.015645	0.982763	0.583559	0.416441	3.37588e-8	rs62466318	MLXIPL	3.73e-22	29022597
neale17_6150_4	12	20164203	gtex_artery_aorta	ENSG00000256287	0	2.7e-5	3.1e-5	0.735115	0.264827	0.1683	0.8317	7.6821e-12	rs7972957	RP11-664H17.1	2.35e-9	29022597
neale17_50	6	160769811	gtex_adipose_subcutaneous	ENSG00000146477	0	0	0.002427	0.656011	0.341563	0.091553	0.908447	5.5531e-22	rs668871	SLC22A3	1.28e-8	29022597
neale17_21001	17	61666687	gtex_artery_aorta	ENSG00000263883	0.017543	0.041168	0.112037	0.262357	0.566894	1	0	4.0169e-8	rs72845886	EEF1DP7	1.4e-5	29022597
neale17_47	20	34025756	gtex_brain_hippocampus	ENSG00000125991	0	0	5.33e-4	0.991627	0.00784	0.425256	0.574744	2.75431e-38	rs143384	ERGIC3	5.55e-7	29022597
neale17_21001	1	184657251	gtex_whole_blood	ENSG00000116406	5.82e-4	0.039649	0.009146	0.623048	0.327576	0.105504	0.894496	4.09823e-8	rs9425633	EDEM3	3.88e-8	29022597
