## Supplementary Data 1 for "Identification of putative effector genes across the GWAS Catalog using molecular quantitative trait loci from 68 tissues and cell types" (part 20 of 20)

analysis_id	chrom	analysis_tophit_pos	tissue	ensembl_id	coloc_H0	coloc_H1	coloc_H2	coloc_H3	coloc_H4	piccolo_H3	piccolo_H4	analysis_tophit_pval	piccolo_qtl_rsid	piccolo_qtl_hgnc	piccolo_qtl_pval	piccolo_qtl_pmid
neale17_47	4	1006200	gtex_whole_blood	ENSG00000179979	0	0.117587	0	0.315329	0.567084	1	0	4.9621e-8	rs34627176	CRIPAK	8.2e-50	29022597
neale17_6150_4	11	65560620	gtex_pancreas	ENSG00000214659	1.3e-5	6.3e-5	0.07417	0.358102	0.567652	0.9997	3e-4	5.73353e-12	rs642803	KRT8P26	2.55e-6	29022597
neale17_21001	1	174377435	gtex_esophagus_muscularis	ENSG00000117601	0	8e-6	0	0.418971	0.581021	0.986714	0.013286	6.05373e-11	rs61826867	SERPINC1	2.15e-16	29022597
neale17_21001	5	140992235	gtex_esophagus_muscularis	ENSG00000178913	0.046017	0.114691	0.228412	0.569244	0.041637	0.390431	0.609569	1.31736e-8	rs3844598	TAF7	1.19e-6	29022597
neale17_1558	16	28632288	gtex_testis	ENSG00000184110	0	0	0.072517	0.543418	0.384065	0.047902	0.952098	9.11007e-22	rs8049739	EIF3C	2.71e-6	29022597
neale17_6150_4	1	89333557	gtex_esophagus_muscularis	ENSG00000137944	0	0.001119	0	0.398834	0.600047	0.968226	0.031774	2.53776e-10	rs10493818	CCBL2	1.71e-20	29022597
neale17_47	4	1006200	gtex_lung	ENSG00000179979	0	0.117277	0	0.314355	0.568368	1	0	4.9621e-8	rs34627176	CRIPAK	6.58e-49	29022597
neale17_1558	17	18151611	gtex_brain_cerebellar_hemisphere	ENSG00000091536	0	0.001696	0	0.724565	0.27374	0.157876	0.842124	8.05363e-10	rs2746025	MYO15A	1.21e-12	29022597
neale17_78	11	65390803	gtex_nerve_tibial	ENSG00000213445	0	0	0.083447	0.248934	0.667618	0.900782	0.099218	1.39356e-13	rs66864335	SIPA1	3.16e-6	29022597
neale17_50	11	89182666	gtex_nerve_tibial	ENSG00000134612	0.003353	0.074177	0.015313	0.338162	0.568994	1	0	1.0438e-8	rs139341533	FOLH1B	1.32e-6	29022597
neale17_78	3	49834767	gtex_whole_blood	ENSG00000004534	0	0	0	0.430976	0.569024	1	0	2.53902e-13	rs71324996	RBM6	1.95e-46	29022597
neale17_1558	11	47867059	gtex_colon_transverse	ENSG00000172247	0	0	0	0.429821	0.570179	0.998886	0.001114	1.66559e-12	rs11039429	C1QTNF4	2.93e-11	29022597
neale17_47	4	1006200	gtex_pancreas	ENSG00000179979	0	0.117592	0	0.313082	0.569325	1	0	4.9621e-8	rs34627176	CRIPAK	6.89e-17	29022597
neale17_6150_4	6	26104632	gtex_esophagus_muscularis	ENSG00000010704	0	0	0.250313	0.180197	0.56949	1	0	9.52838e-22	rs198851	HFE	4.88e-6	29022597
neale17_20002_1111	11	61551356	gtex_cells_transformed_fibroblasts	ENSG00000134780	2.5e-5	1e-4	0.087535	0.342819	0.56952	1	0	3.262e-11	rs174535	DAGLA	7.46e-7	29022597
neale17_47	2	44150511	gtex_esophagus_muscularis	ENSG00000138095	0	0.002123	0	0.311077	0.686799	0.882816	0.117184	1.52421e-9	rs6737767	LRPPRC	2.29e-12	29022597
neale17_50	4	54366971	gtex_adrenal_gland	ENSG00000145216	5.02e-4	0.019698	0.010201	0.399903	0.569696	1	0	1.01193e-8	rs4864766	FIP1L1	1.48e-6	29022597
neale17_21001	3	49920571	gtex_skin_sun_exposed_lower_leg	ENSG00000234667	0	0	0	0.037299	0.962701	0.607084	0.392916	9.35238e-40	rs9843653	ACTBP13	5.51e-19	29022597
neale17_21001	12	110903380	gtex_cells_transformed_fibroblasts	ENSG00000174437	0.021094	0.007823	0.281494	0.103808	0.585781	0.984122	0.015878	6.4696e-9	rs6606686	ATP2A2	3.59e-5	29022597
neale17_47	2	44150511	gtex_artery_aorta	ENSG00000138095	0	0.00189	0	0.276891	0.721218	0.848895	0.151105	1.52421e-9	rs6737767	LRPPRC	2.94e-11	29022597
neale17_50	14	103878774	gtex_esophagus_muscularis	ENSG00000126214	0	0	0.078749	0.351025	0.570226	0.999889	1.11e-4	2.4682e-28	rs12882130	KLC1	6.19e-6	29022597
neale17_21001	3	153953440	gtex_colon_transverse	ENSG00000174953	7e-6	0.001514	0.002003	0.426333	0.570143	1	0	6.24393e-10	rs357501	DHX36	5.34e-7	29022597
neale17_21001	1	174377435	gtex_heart_atrial_appendage	ENSG00000117601	1e-6	7e-6	0.076542	0.351952	0.571499	0.998717	0.001283	6.05373e-11	rs61826867	SERPINC1	1.48e-5	29022597
neale17_20002_1111	11	61551356	gtex_breast_mammary_tissue	ENSG00000134825	4.7e-5	7.8e-5	0.161066	0.268185	0.570624	1	0	3.262e-11	rs174535	TMEM258	6.18e-6	29022597
neale17_50	1	46048489	gtex_adipose_subcutaneous	ENSG00000159592	0	1e-6	0.020056	0.762677	0.217265	0.21198	0.78802	1.25174e-12	rs2991976	GPBP1L1	6.86e-8	29022597
neale17_20002_1111	7	28172586	gtex_cells_transformed_fibroblasts	ENSG00000153814	0	1e-6	0.007214	0.412693	0.580092	0.990825	0.009175	1.24809e-13	rs917115	JAZF1	6.9e-8	29022597
neale17_50	2	203138645	gtex_esophagus_mucosa	ENSG00000273456	2e-6	3e-6	0.11611	0.171968	0.711917	0.859074	0.140926	1.57891e-11	rs138758738	RP11-686O6.2	9.18e-6	29022597
neale17_21001	11	65639374	gtex_brain_caudate_basal_ganglia	ENSG00000172803	0	0	0.006364	0.422452	0.571184	1	0	1.3486e-16	rs2234458	SNX32	9.72e-7	29022597
neale17_50	2	135818487	gtex_whole_blood	ENSG00000121988	3.71e-4	0.008443	0.017667	0.400963	0.572556	0.999001	9.99e-4	2.88181e-8	rs115227414	ZRANB3	1.08e-6	29022597
neale17_47	15	77390870	gtex_cells_ebvtransformed_lymphocytes	ENSG00000140368	5e-6	1.21e-4	0.017997	0.410226	0.571651	1	0	5.92292e-11	rs17466480	PSTPIP1	4.85e-6	29022597
neale17_21001	6	34644261	gtex_spleen	ENSG00000065060	0	0	0	0.145978	0.854022	0.717784	0.282216	1.58689e-29	rs2814942	UHRF1BP1	5.33e-14	29022597
neale17_47	16	30029548	gtex_artery_tibial	ENSG00000169592	0	0.11386	0	0.785977	0.100163	0.32784	0.67216	4.78165e-8	rs12598856	INO80E	1.97e-19	29022597
neale17_78	11	112396795	gtex_nerve_tibial	ENSG00000149294	0	0	0.382595	0.251137	0.366269	0.061711	0.938289	8.007e-73	rs7101495	NCAM1	1.18e-5	29022597
neale17_21001	1	174377435	gtex_brain_cortex	ENSG00000117601	0	3e-6	2.3e-5	0.17532	0.824654	0.747398	0.252602	6.05373e-11	rs61826867	SERPINC1	2.43e-8	29022597
neale17_50	6	155573834	gtex_heart_atrial_appendage	ENSG00000235381	0	0	7e-5	0.256119	0.743811	0.828306	0.171694	2.92555e-14	rs3011897	RP11-477D19.2	1.06e-8	29022597
neale17_78	16	19864835	gtex_brain_cerebellar_hemisphere	ENSG00000261195	1.68e-4	0.009341	0.005608	0.311487	0.673397	0.898745	0.101255	4.66878e-8	rs72769590	CTD-2380F24.1	7.62e-6	29022597
neale17_78	12	124489162	gtex_heart_atrial_appendage	ENSG00000119242	1.2e-5	0.003239	0.001623	0.42258	0.572546	1	0	1.07941e-8	rs11057413	CCDC92	3.06e-10	29022597
neale17_50	10	131348554	gtex_brain_putamen_basal_ganglia	ENSG00000170430	0	3.18e-4	2e-5	0.688894	0.310768	0.116655	0.883345	2.89493e-11	rs7911018	MGMT	1.31e-8	29022597
neale17_21001	19	18834514	gtex_brain_cerebellum	ENSG00000006016	0	0	2e-6	0.994805	0.005193	0.422102	0.577898	1.59858e-16	rs10404726	CRLF1	5.7e-10	29022597
neale17_50	1	144897876	gtex_whole_blood	ENSG00000178104	0.042785	0.002003	0.365803	0.016554	0.572856	1	0	4.7046e-9	rs112427713	PDE4DIP	2.02e-5	29022597
neale17_50	5	314518	gtex_nerve_tibial	ENSG00000164366	0	1.4e-5	1.09e-4	0.718109	0.281769	0.145373	0.854627	4.29656e-12	rs1574220	CCDC127	1.27e-9	29022597
neale17_78	16	19864835	gtex_cells_transformed_fibroblasts	ENSG00000174628	0.001474	0.005972	0.049336	0.199152	0.744065	0.828796	0.171204	4.66878e-8	rs72769590	IQCK	4.97e-6	29022597
neale17_20002_1111	10	94495753	gtex_testis	ENSG00000152804	0.016813	0.040581	0.024973	0.05942	0.858213	0.714805	0.285195	1.66752e-8	rs947591	HHEX	6.7e-6	29022597
neale17_21001	1	174377435	gtex_esophagus_gastroesophageal_junction	ENSG00000117601	0	8e-6	4.2e-5	0.41248	0.58747	0.985831	0.014169	6.05373e-11	rs61826867	SERPINC1	1.58e-8	29022597
neale17_20002_1111	2	102936159	gtex_heart_atrial_appendage	ENSG00000115604	0	0	0.007793	0.418641	0.573566	1	0	4.70527e-51	rs72823641	IL18R1	1.29e-6	29022597
neale17_6150_4	15	75070196	gtex_heart_left_ventricle	ENSG00000103653	0	0	1.71e-4	0.426097	0.573733	1	0	4.28443e-23	rs12905199	CSK	3.69e-9	29022597
neale17_50	19	925713	gtex_skin_not_sun_exposed_suprapubic	ENSG00000116032	0	0.03928	3e-6	0.386795	0.573921	1	0	1.75106e-8	rs10423573	GRIN3B	2.12e-10	29022597
neale17_50	20	34025756	gtex_stomach	ENSG00000101019	0	0	0.060075	0.856949	0.082975	0.34297	0.65703	8.84766e-292	rs143384	UQCC1	3.96e-6	29022597
neale17_21001	1	42408159	gtex_liver	ENSG00000127124	3.6e-5	0.005931	0.002503	0.417288	0.574243	0.999839	1.61e-4	1.38011e-8	rs7523668	HIVEP3	2.18e-7	29022597
neale17_21001	13	99236471	gtex_adipose_visceral_omentum	ENSG00000102572	0.022631	0.033172	0.150328	0.219766	0.574103	1	0	3.44019e-8	rs7331420	STK24	2.95e-6	29022597
neale17_50	2	36795233	gtex_artery_tibial	ENSG00000150938	0	0	0.046316	0.37948	0.574204	1	0	1.76691e-21	rs3821150	CRIM1	1.82e-7	29022597
neale17_50	17	73391145	gtex_lung	ENSG00000125457	0	0	0.030174	0.395072	0.574754	1	0	7.5087e-16	rs4788891	MIF4GD	9.16e-7	29022597
neale17_50	1	38461319	gtex_skin_not_sun_exposed_suprapubic	ENSG00000183386	0	0	0	0.004061	0.995939	0.579028	0.420972	8.9915e-25	rs61776719	FHL3	4.14e-12	29022597
neale17_50	14	65538131	gtex_muscle_skeletal	ENSG00000125952	0	0	0.390602	0.568272	0.041127	0.383389	0.616611	4.57469e-32	rs7147987	MAX	1.19e-5	29022597
neale17_50	6	109654132	gtex_colon_sigmoid	ENSG00000260273	0	0	0.061901	0.338604	0.599495	0.976009	0.023991	3.30444e-26	rs12529733	RP11-425D10.10	6.55e-6	29022597
neale17_78	16	19864835	gtex_adipose_subcutaneous	ENSG00000261195	5.11e-4	0.006356	0.017109	0.212008	0.764015	0.811704	0.188296	4.66878e-8	rs72769590	CTD-2380F24.1	4.25e-6	29022597
neale17_21001	11	47529947	gtex_skin_sun_exposed_lower_leg	ENSG00000172247	0	0	0	0.999822	1.78e-4	0.42401	0.57599	5.90182e-28	rs7124681	C1QTNF4	1.29e-33	29022597
neale17_21001	1	174377435	gtex_brain_hippocampus	ENSG00000117601	0	8e-6	4.6e-5	0.424064	0.575882	1	0	6.05373e-11	rs61826867	SERPINC1	3.83e-11	29022597
neale17_47	15	77390870	gtex_pancreas	ENSG00000173517	0	2.93e-4	2.62e-4	0.995314	0.004131	0.419825	0.580175	5.92292e-11	rs17466480	PEAK1	2.03e-8	29022597
neale17_1558	7	73042085	gtex_skin_sun_exposed_lower_leg	ENSG00000009950	0	8.72e-4	0	0.008126	0.991002	0.585117	0.414883	3.37588e-8	rs62466318	MLXIPL	2.77e-19	29022597
neale17_21001	3	49920571	gtex_colon_transverse	ENSG00000164078	0	0	0.366307	0.057503	0.57619	1	0	9.35238e-40	rs9843653	MST1R	3.62e-7	29022597
neale17_21001	11	47529947	gtex_artery_aorta	ENSG00000172247	0	0	0	0.009943	0.990057	0.586753	0.413247	5.90182e-28	rs7124681	C1QTNF4	2.32e-11	29022597
neale17_21001	1	174377435	gtex_colon_sigmoid	ENSG00000117601	0	7e-6	0.009517	0.359536	0.63094	0.946082	0.053918	6.05373e-11	rs61826867	SERPINC1	3.75e-6	29022597
neale17_6150_4	7	7264082	gtex_brain_putamen_basal_ganglia	ENSG00000106392	0	4.39e-4	6e-6	0.421965	0.57759	1	0	2.42484e-10	rs76450081	C1GALT1	6.61e-9	29022597
neale17_1558	13	49986118	gtex_pancreas	ENSG00000102547	0.001055	0.006047	0.061755	0.353481	0.577662	1	0	7.70954e-9	rs2181328	CAB39L	7.91e-6	29022597
neale17_20002_1111	11	61551356	gtex_lung	ENSG00000134824	1e-6	1.22e-4	0.002915	0.418822	0.57814	0.999599	4.01e-4	3.262e-11	rs174535	FADS2	7.16e-8	29022597
neale17_21001	4	152931436	gtex_skin_sun_exposed_lower_leg	ENSG00000251249	9.79e-4	0.003983	0.0824	0.334478	0.578159	1	0	6.9342e-10	rs750090	RP11-73G16.1	1.71e-5	29022597
neale17_21001	11	65639374	gtex_ovary	ENSG00000172543	0	0	0.002815	0.418993	0.578193	1	0	1.3486e-16	rs2234458	CTSW	1.17e-6	29022597
neale17_50	2	191781169	gtex_heart_left_ventricle	ENSG00000115419	7.42e-4	9.08e-4	0.130096	0.158586	0.709668	0.868554	0.131446	3.38761e-9	rs2355570	GLS	3.42e-6	29022597
neale17_50	12	123901143	gtex_thyroid	ENSG00000090975	0	0	0	0.421676	0.578324	1	0	6.21598e-37	rs28410896	PITPNM2	1.1e-14	29022597
neale17_50	9	35932874	gtex_colon_sigmoid	ENSG00000137103	0	1e-6	0.053647	0.367963	0.578389	1	0	7.464e-14	rs2890718	TMEM8B	1.48e-6	29022597
neale17_50	2	71562503	gtex_skin_sun_exposed_lower_leg	ENSG00000124374	0	0	0.007465	0.97453	0.018006	0.403464	0.596536	2.2019e-47	rs17743415	PAIP2B	5.53e-8	29022597
neale17_50	10	124164654	gtex_lung	ENSG00000107679	0	0	0.002059	0.419288	0.578653	1	0	5.26469e-23	rs10082476	PLEKHA1	3.41e-8	29022597
neale17_6150_4	5	131797578	gtex_breast_mammary_tissue	ENSG00000197375	0.001248	0.023316	0.008238	0.15304	0.814158	0.764721	0.235279	4.39184e-8	rs2522051	SLC22A5	7.61e-7	29022597
neale17_I25	2	85767735	gtex_artery_aorta	ENSG00000168883	0.022871	0.120744	0.044279	0.233186	0.57892	1	0	1.39103e-8	rs2028900	USP39	2.2e-6	29022597
neale17_47	20	34025756	gtex_stomach	ENSG00000101019	0	0	0.060019	0.856139	0.083842	0.336697	0.663303	2.75431e-38	rs143384	UQCC1	3.96e-6	29022597
neale17_I25	1	222814442	gtex_esophagus_muscularis	ENSG00000154305	0.001545	0.007013	0.074467	0.337462	0.579514	1	0	2.28479e-9	rs2133189	MIA3	1.81e-6	29022597
neale17_50	3	53133149	gtex_prostate	ENSG00000242142	0	0	0	0.11333	0.88667	0.692918	0.307082	1.92904e-44	rs2581828	SERBP1P3	3.15e-11	29022597
neale17_21001	10	16773864	gtex_muscle_skeletal	ENSG00000225213	0.005002	0.010175	0.13367	0.271314	0.579839	1	0	4.80747e-9	rs7094644	RP11-197M22.2	3.51e-6	29022597
neale17_21001	1	174377435	gtex_breast_mammary_tissue	ENSG00000135870	0	8e-6	0.009678	0.404808	0.585506	0.994608	0.005392	6.05373e-11	rs61826867	RC3H1	1.2e-6	29022597
neale17_50	2	27730940	gtex_testis	ENSG00000234072	0	0	0	0.419778	0.580222	1	0	2.47616e-21	rs1260326	AC074117.10	2.01e-13	29022597
neale17_21001	17	4801163	gtex_testis	ENSG00000196388	3.5e-4	0.00136	0.085703	0.332302	0.580285	1	0	2.01444e-10	rs7774	INCA1	9.13e-6	29022597
neale17_21001	3	49920571	gtex_testis	ENSG00000164077	0	0	0.005057	0.041174	0.953769	0.627095	0.372905	9.35238e-40	rs9843653	MON1A	3e-6	29022597
neale17_1239	22	41854446	gtex_artery_aorta	ENSG00000100412	0.001044	0.003362	0.09841	0.316278	0.580906	1	0	2.26197e-10	rs9607805	ACO2	6.96e-6	29022597
neale17_50	1	46048489	gtex_esophagus_muscularis	ENSG00000159588	0	0	0.193657	0.225098	0.581244	1	0	1.25174e-12	rs2991976	CCDC17	3.36e-5	29022597
neale17_21001	17	7095507	gtex_adipose_subcutaneous	ENSG00000072778	8.36e-4	0.10509	0.006987	0.877998	0.009089	0.409557	0.590443	4.11508e-9	rs2242449	ACADVL	1.35e-8	29022597
neale17_21001	17	41085683	gtex_skin_not_sun_exposed_suprapubic	ENSG00000037042	0	0.00214	1.1e-5	0.416138	0.581712	1	0	5.71005e-10	rs2670854	TUBG2	6e-10	29022597
neale17_21001	1	174377435	gtex_artery_tibial	ENSG00000135870	0	7e-6	0.007391	0.391126	0.601475	0.980244	0.019756	6.05373e-11	rs61826867	RC3H1	5.45e-7	29022597
neale17_I25	2	85767735	gtex_pituitary	ENSG00000115486	0.013635	0.232228	0.026392	0.449229	0.278516	0.139718	0.860282	1.39103e-8	rs2028900	GGCX	1.27e-6	29022597
neale17_47	18	12820057	gtex_heart_left_ventricle	ENSG00000101639	0	0.051069	0	0.366955	0.581976	1	0	7.97314e-9	rs973767	CEP192	2.7e-13	29022597
neale17_50	8	145012777	gtex_esophagus_mucosa	ENSG00000178685	0	0	1.1e-5	0.876527	0.123462	0.294558	0.705442	3.85262e-34	rs7823393	PARP10	1.7e-10	29022597
neale17_1558	3	50174184	gtex_heart_left_ventricle	ENSG00000214706	2.3e-5	4.7e-5	0.308585	0.624629	0.066716	0.351078	0.648922	7.93892e-11	rs7428430	IFRD2	1.42e-5	29022597
neale17_78	3	49834767	gtex_brain_cerebellum	ENSG00000164078	0	0	0	0.417516	0.582484	1	0	2.53902e-13	rs71324996	MST1R	6.17e-11	29022597
neale17_6159_4	10	124226793	gtex_artery_aorta	ENSG00000254636	0	0.001004	0	0.416467	0.582529	1	0	1.56789e-10	rs2672596	ARMS2	2.67e-11	29022597
neale17_78	11	59956938	gtex_esophagus_mucosa	ENSG00000149534	0	0	0.30189	0.641592	0.056517	0.360851	0.639149	4.30811e-15	rs56201148	MS4A2	4.34e-6	29022597
neale17_50	6	109654132	gtex_artery_aorta	ENSG00000155085	0	0	0	0.417355	0.582645	1	0	3.30444e-26	rs12529733	AK9	6.83e-12	29022597
neale17_6150_4	17	3981066	gtex_muscle_skeletal	ENSG00000074755	0.001184	0.008453	0.050087	0.35716	0.583116	1	0	8.09615e-9	rs8070737	ZZEF1	1.28e-6	29022597
neale17_20002_1473	20	62692060	gtex_pancreas	ENSG00000171700	0	1.51e-4	0	0.73643	0.263419	0.153444	0.846556	3.2083e-12	rs6090040	RGS19	2.93e-14	29022597
neale17_21001	3	49920571	gtex_muscle_skeletal	ENSG00000004534	0	0	0	0.224719	0.775281	0.808225	0.191775	9.35238e-40	rs9843653	RBM6	2.42e-19	29022597
neale17_21001	8	87762607	gtex_cells_transformed_fibroblasts	ENSG00000250569	6.4e-4	0.004046	0.05631	0.355483	0.583522	1	0	6.19325e-9	rs11778219	NTAN1P2	6.88e-6	29022597
neale17_50	1	19755030	gtex_muscle_skeletal	ENSG00000040487	0	0	0.148437	0.267841	0.583722	1	0	1.43749e-17	rs1472565	PQLC2	1.99e-6	29022597
neale17_50	9	136925663	gtex_thyroid	ENSG00000169925	0	0	0.096606	0.319324	0.58407	1	0	3.81774e-14	rs11789898	BRD3	9.69e-7	29022597
neale17_20002_1473	1	62926057	gtex_cells_transformed_fibroblasts	ENSG00000116641	0	0	0	0.21207	0.78793	0.796197	0.203803	4.53334e-23	rs1305520	DOCK7	1.93e-21	29022597
neale17_50	7	2802522	gtex_lung	ENSG00000146535	0	0	0	0.297206	0.702793	0.881621	0.118379	9.99876e-120	rs798488	GNA12	2.37e-11	29022597
neale17_20002_1473	2	27730940	gtex_testis	ENSG00000234072	0	0	0	0.415568	0.584432	1	0	3.17402e-36	rs1260326	AC074117.10	2.01e-13	29022597
neale17_21001	1	151018861	gtex_thyroid	ENSG00000197622	5e-6	8.64e-4	0.0041	0.728901	0.26613	0.149411	0.850589	8.54093e-11	rs6587552	CDC42SE1	2.37e-8	29022597
neale17_50	16	20916757	gtex_brain_cerebellum	ENSG00000166743	3.1e-5	0.001901	0.01181	0.728093	0.258166	0.156984	0.843016	2.8003e-9	rs3815020	ACSM1	1.66e-6	29022597
neale17_6150_4	8	10611708	gtex_nerve_tibial	ENSG00000183638	0	0	3.2e-5	0.351298	0.64867	0.936181	0.063819	8.2145e-14	rs1073913	RP1L1	9.3e-10	29022597
neale17_21001	1	174377435	gtex_testis	ENSG00000117601	1e-6	5e-6	0.074652	0.278947	0.646394	0.938728	0.061272	6.05373e-11	rs61826867	SERPINC1	2.89e-5	29022597
neale17_50	11	10176813	gtex_esophagus_muscularis	ENSG00000254554	1e-6	0.001168	4e-4	0.896465	0.101967	0.312863	0.687137	2.09291e-10	rs4267063	RP11-351I24.1	1.07e-8	29022597
neale17_21001	3	49920571	gtex_brain_cortex	ENSG00000164078	0	0	0.029779	0.384703	0.585519	1	0	9.35238e-40	rs9843653	MST1R	2.73e-6	29022597
neale17_21001	16	29954654	gtex_brain_cerebellum	ENSG00000169592	0	0	7.4e-5	0.998143	0.001784	0.41245	0.58755	1.68359e-33	rs4402589	INO80E	7.4e-9	29022597
neale17_47	2	44150511	gtex_muscle_skeletal	ENSG00000138095	0	0.002291	0	0.335705	0.662004	0.924218	0.075782	1.52421e-9	rs6737767	LRPPRC	3.8e-14	29022597
neale17_47	11	47474146	gtex_muscle_skeletal	ENSG00000030066	0.002317	0.001247	0.267054	0.143127	0.586254	1	0	6.23633e-9	rs12361415	NUP160	2.22e-5	29022597
neale17_21001	11	8639200	gtex_prostate	ENSG00000166436	0	8e-6	5e-6	0.413646	0.586341	1	0	4.39309e-12	rs4929923	TRIM66	4.22e-9	29022597
neale17_I25	1	109817838	gtex_heart_left_ventricle	ENSG00000121940	0	0	0.042862	0.370773	0.586364	1	0	4.09606e-16	rs660240	CLCC1	5.26e-7	29022597
neale17_50	16	30048553	gtex_ovary	ENSG00000149922	0	0	1.83e-4	0.99818	0.001637	0.4118	0.5882	7.35919e-22	rs35467921	TBX6	2.32e-8	29022597
neale17_1558	3	50174184	gtex_brain_hypothalamus	ENSG00000164068	5e-6	2.5e-5	0.067013	0.34626	0.586698	1	0	7.93892e-11	rs7428430	RNF123	6.6e-6	29022597
neale17_50	19	41939297	gtex_colon_transverse	ENSG00000177191	0	0	1e-6	0.74124	0.25876	0.154208	0.845792	3.04354e-33	rs1043413	B3GNT8	1.74e-10	29022597
neale17_1239	22	41854446	gtex_cells_transformed_fibroblasts	ENSG00000167074	0.001691	0.00265	0.159369	0.249184	0.587106	1	0	2.26197e-10	rs9607805	TEF	4.9e-6	29022597
neale17_50	3	53133149	gtex_adrenal_gland	ENSG00000242142	0	0	0	0.014246	0.985754	0.601594	0.398406	1.92904e-44	rs2581828	SERBP1P3	5.3e-10	29022597
neale17_50	4	48498679	gtex_spleen	ENSG00000109180	0	0	0.233111	0.461283	0.305606	0.106974	0.893026	1.36695e-14	rs10029732	OCIAD1	7.84e-6	29022597
neale17_21001	11	892089	gtex_pituitary	ENSG00000177830	0	0.007322	1e-5	0.916671	0.075997	0.336573	0.663427	6.58902e-10	rs7952102	CHID1	1.96e-8	29022597
neale17_50	19	50089910	gtex_skin_not_sun_exposed_suprapubic	ENSG00000142546	0	2.1e-5	4.25e-4	0.412104	0.58745	1	0	1.81527e-11	rs8113357	NOSIP	1.18e-8	29022597
neale17_50	3	53133149	gtex_colon_sigmoid	ENSG00000242142	0	0	0	0.013962	0.986038	0.601529	0.398471	1.92904e-44	rs2581828	SERBP1P3	4.89e-10	29022597
neale17_21001	15	63789479	gtex_colon_transverse	ENSG00000259459	0.003751	0.01264	0.090711	0.305049	0.587848	1	0	1.26278e-8	rs56187480	RP11-321G12.1	2.15e-6	29022597
neale17_47	20	47721582	gtex_colon_sigmoid	ENSG00000124207	0	1.91e-4	1.8e-5	0.217654	0.782137	0.805744	0.194256	1.29722e-9	rs13040292	CSE1L	2.12e-8	29022597
neale17_21001	7	133582465	gtex_adipose_visceral_omentum	ENSG00000131558	6.21e-4	0.004335	0.042769	0.297709	0.654565	0.933568	0.066432	3.21418e-8	rs56067609	EXOC4	7.24e-6	29022597
neale17_6150_4	3	133966291	gtex_skin_not_sun_exposed_suprapubic	ENSG00000163785	2.24e-4	6.42e-4	0.106568	0.304304	0.588262	1	0	2.2769e-10	rs35432681	RYK	4.41e-6	29022597
neale17_50	16	75211347	gtex_cells_transformed_fibroblasts	ENSG00000184517	0	0	0	0.030001	0.969999	0.618406	0.381594	1.96117e-13	rs11645649	ZFP1	5.02e-37	29022597
neale17_50	16	30048553	gtex_esophagus_gastroesophageal_junction	ENSG00000149922	0	0	9.07e-4	0.998826	2.67e-4	0.411025	0.588975	7.35919e-22	rs35467921	TBX6	2.52e-8	29022597
neale17_50	19	925713	gtex_adipose_visceral_omentum	ENSG00000116032	0.003185	0.034714	0.031405	0.341714	0.588981	1	0	1.75106e-8	rs10423573	GRIN3B	6.78e-7	29022597
neale17_21001	12	110903380	gtex_stomach	ENSG00000111237	6.7e-5	0.011483	8.85e-4	0.150676	0.836889	0.752206	0.247794	6.4696e-9	rs6606686	VPS29	1.1e-7	29022597
neale17_50	10	131348554	gtex_small_intestine_terminal_ileum	ENSG00000170430	0	1.9e-4	0	0.410257	0.589554	1	0	2.89493e-11	rs7911018	MGMT	1.88e-10	29022597
neale17_50	10	5043504	gtex_testis	ENSG00000187134	0	0	4.4e-5	0.02153	0.978426	0.611235	0.388765	3.87497e-24	rs67362530	AKR1C1	7.5e-8	29022597
neale17_78	5	42405511	gtex_muscle_skeletal	ENSG00000151876	0	2e-6	0.074328	0.334847	0.590823	0.998916	0.001084	6.0454e-13	rs2940930	FBXO4	9.57e-6	29022597
neale17_50	20	34025756	gtex_breast_mammary_tissue	ENSG00000101019	0	0	0.201869	0.730553	0.067578	0.342515	0.657485	8.84766e-292	rs143384	UQCC1	4.94e-6	29022597
neale17_1558	16	28632288	gtex_esophagus_muscularis	ENSG00000205609	0	0	1.75e-4	0.409863	0.589962	1	0	9.11007e-22	rs8049739	EIF3CL	3.63e-10	29022597
neale17_21001	7	114352615	gtex_artery_tibial	ENSG00000135272	1.4e-5	0.011711	4.69e-4	0.397477	0.590329	1	0	1.6357e-8	rs1840660	MDFIC	1.54e-8	29022597
neale17_21001	5	75003678	gtex_brain_nucleus_accumbens_basal_ganglia	ENSG00000189045	0	0	0.081091	0.597687	0.321222	0.088438	0.911562	6.35007e-32	rs2307111	ANKDD1B	3.73e-6	29022597
neale17_78	2	238416786	gtex_heart_atrial_appendage	ENSG00000071677	0	1e-6	0.057179	0.657991	0.284829	0.124677	0.875323	4.08914e-13	rs7583768	PRLH	2.81e-6	29022597
neale17_21001	11	892089	gtex_muscle_skeletal	ENSG00000177830	6e-6	0.007262	7.37e-4	0.929289	0.062707	0.346731	0.653269	6.58902e-10	rs7952102	CHID1	5.07e-9	29022597
neale17_78	5	127787610	gtex_colon_sigmoid	ENSG00000138829	0	5.23e-4	0	0.995822	0.003655	0.405682	0.594318	5.21468e-11	rs4836373	FBN2	1.05e-10	29022597
neale17_21001	6	34644261	gtex_esophagus_muscularis	ENSG00000065060	0	0	0	0.341798	0.658202	0.933202	0.066798	1.58689e-29	rs2814942	UHRF1BP1	1.8e-42	29022597
neale17_50	15	62349046	gtex_artery_tibial	ENSG00000129003	0	0	0.132822	0.710485	0.156693	0.251761	0.748239	2.53084e-17	rs12594946	VPS13C	3.05e-6	29022597
neale17_21001	15	73093991	gtex_pituitary	ENSG00000140463	0	1e-6	0.01503	0.391856	0.593112	0.998455	0.001545	7.56975e-13	rs7164727	BBS4	3.8e-6	29022597
neale17_21001	18	21090023	gtex_nerve_tibial	ENSG00000141458	0	0	0	0.408153	0.591847	1	0	2.67458e-14	rs1788808	NPC1	1.21e-15	29022597
neale17_50	16	783864	gtex_lung	ENSG00000127580	0	0	0.230215	0.177934	0.591851	1	0	3.37648e-43	rs12051048	WDR24	6.34e-6	29022597
neale17_50	16	783864	gtex_testis	ENSG00000162004	0	0	0.032736	0.644059	0.323205	0.084752	0.915248	3.37648e-43	rs12051048	CCDC78	8.46e-7	29022597
neale17_50	19	36266365	gtex_nerve_tibial	ENSG00000126267	0	0.076738	0	0.331203	0.592059	1	0	4.6923e-8	rs77750939	COX6B1	1.12e-16	29022597
neale17_1558	16	28632288	gtex_skin_sun_exposed_lower_leg	ENSG00000197165	0	0	0	0.065707	0.934293	0.657803	0.342197	9.11007e-22	rs8049739	SULT1A2	1.17e-10	29022597
neale17_21001	10	104635103	gtex_adipose_visceral_omentum	ENSG00000213277	1.96e-4	0.007269	0.01053	0.389865	0.59214	1	0	1.19503e-8	rs12764899	MARCKSL1P1	5.15e-7	29022597
neale17_78	4	17917781	gtex_colon_sigmoid	ENSG00000163257	3.9e-5	1.61e-4	0.139475	0.57039	0.289935	0.117773	0.882227	7.24698e-11	rs2174633	DCAF16	2.78e-6	29022597
neale17_21001	11	43696917	gtex_skin_sun_exposed_lower_leg	ENSG00000246250	0	0	4e-6	0.406842	0.593154	0.999285	7.15e-4	3.67288e-21	rs7116641	RP11-613D13.5	1.42e-10	29022597
neale17_50	1	38461319	gtex_esophagus_gastroesophageal_junction	ENSG00000183431	0	0	0.031793	0.672979	0.295229	0.112225	0.887775	8.9915e-25	rs61776719	SF3A3	3.86e-7	29022597
neale17_50	2	211056948	gtex_cells_transformed_fibroblasts	ENSG00000197713	0.001679	0.009667	0.021907	0.125308	0.84144	0.751681	0.248319	1.56276e-8	rs67549871	RPE	1.78e-6	29022597
neale17_50	10	94997875	gtex_colon_sigmoid	ENSG00000138190	7.4e-5	0.005599	0.005245	0.395593	0.59349	1	0	3.94215e-9	rs7916961	EXOC6	1.19e-6	29022597
neale17_20002_1473	17	45752310	gtex_thyroid	ENSG00000228782	0	0.00567	0	0.719752	0.274577	0.13174	0.86826	2.42885e-9	rs7213086	MRPL45P2	6.16e-13	29022597
neale17_78	16	19864835	gtex_brain_cerebellum	ENSG00000261195	0	0.007779	0	0.259231	0.73299	0.860732	0.139268	4.66878e-8	rs72769590	CTD-2380F24.1	1.7e-9	29022597
neale17_47	2	44150511	gtex_brain_frontal_cortex_ba9	ENSG00000138095	0	0.001176	2.3e-5	0.171912	0.826889	0.766913	0.233087	1.52421e-9	rs6737767	LRPPRC	1.89e-9	29022597
neale17_21001	7	99023461	gtex_thyroid	ENSG00000241468	0	0	0.001831	0.404019	0.59415	1	0	6.13268e-13	rs2404324	ATP5J2	1.96e-8	29022597
neale17_21001	16	29954654	gtex_pancreas	ENSG00000169592	0	0	0.096372	0.792417	0.111211	0.294571	0.705429	1.68359e-33	rs4402589	INO80E	1.44e-6	29022597
neale17_47	12	15045427	gtex_skin_sun_exposed_lower_leg	ENSG00000139055	0	0	0	0.404821	0.595179	0.999311	6.89e-4	4.35262e-22	rs4764131	ERP27	1.67e-62	29022597
neale17_21001	7	99023461	gtex_heart_atrial_appendage	ENSG00000244219	0	0	0.046905	0.345996	0.60709900000000006	0.987429	0.012571	6.13268e-13	rs2404324	GS1-259H13.2	3.3e-6	29022597
neale17_50	11	18664241	gtex_adipose_subcutaneous	ENSG00000179119	0	0	0	0.405441	0.594559	1	0	2.13539e-14	rs10832963	SPTY2D1	6.32e-14	29022597
neale17_1558	16	28632288	gtex_breast_mammary_tissue	ENSG00000251417	0	0	0	0.405292	0.594708	1	0	9.11007e-22	rs8049739	RP11-1348G14.4	6.5e-11	29022597
neale17_50	12	123901143	gtex_adipose_visceral_omentum	ENSG00000235423	0	0	0.001475	0.403643	0.594882	1	0	6.21598e-37	rs28410896	RP11-282O18.3	5.13e-8	29022597
neale17_50	9	35932874	gtex_adipose_visceral_omentum	ENSG00000137103	0	1e-6	0.148403	0.255629	0.595966	1	0	7.464e-14	rs2890718	TMEM8B	2.58e-6	29022597
neale17_47	20	34025756	gtex_breast_mammary_tissue	ENSG00000101019	0	0	0.201827	0.730404	0.067769	0.336248	0.663752	2.75431e-38	rs143384	UQCC1	4.94e-6	29022597
neale17_21001	2	100803778	gtex_artery_tibial	ENSG00000144218	0	0	0.076049	0.32794	0.596011	1	0	1.0614e-13	rs6722241	AFF3	1.8e-6	29022597
neale17_50	19	55993436	gtex_pancreas	ENSG00000268593	0	0	0.127821	0.276094	0.596086	1	0	4.71677e-37	rs147110934	CTD-2611O12.6	4.2e-6	29022597
neale17_78	17	27948844	gtex_thyroid	ENSG00000198720	0	0	0	0.625082	0.374918	0.028816	0.971184	2.51668e-15	rs3760456	ANKRD13B	6.64e-19	29022597
neale17_78	9	130320557	gtex_adipose_subcutaneous	ENSG00000136877	0.005588	0.007001	0.173791	0.217138	0.596482	1	0	1.87864e-9	rs72767980	FPGS	3.89e-6	29022597
neale17_47	2	25041620	gtex_thyroid	ENSG00000084676	0	0	0.03968	0.36361	0.59671	1	0	7.97843e-16	rs1550115	NCOA1	3.5e-7	29022597
neale17_50	1	17306029	gtex_skin_not_sun_exposed_suprapubic	ENSG00000186301	0	0	0.062851	0.686731	0.250418	0.152603	0.847397	7.21745e-63	rs9435731	MST1P2	3.43e-7	29022597
neale17_1558	7	73042085	gtex_nerve_tibial	ENSG00000106635	0.00234	0.028805	0.024459	0.300479	0.643917	0.953396	0.046604	3.37588e-8	rs62466318	BCL7B	1.99e-6	29022597
neale17_50	8	25264962	gtex_adrenal_gland	ENSG00000104756	0	0	0.077087	0.868915	0.053998	0.348494	0.651506	1.75423e-21	rs2248185	KCTD9	6.18e-6	29022597
neale17_50	20	21230455	gtex_adipose_visceral_omentum	ENSG00000088970	1e-6	3e-6	0.135491	0.541103	0.323401	0.079076	0.920924	1.5519700000000001e-12	rs6082358	PLK1S1	3.46e-6	29022597
neale17_50	19	50089910	gtex_colon_transverse	ENSG00000126456	4e-6	4.7e-5	0.068972	0.909077	0.0219	0.380254	0.619746	1.81527e-11	rs8113357	IRF3	5.7e-7	29022597
neale17_78	16	19864835	gtex_skin_sun_exposed_lower_leg	ENSG00000167191	3.49e-4	0.006081	0.01163	0.201583	0.780357	0.817733	0.182267	4.66878e-8	rs72769590	GPRC5B	4.73e-7	29022597
neale17_78	8	71464551	gtex_esophagus_muscularis	ENSG00000221947	0	0	0	0.401563	0.598437	1	0	2.70573e-19	rs17758721	XKR9	3.19e-48	29022597
neale17_21001	2	25156773	gtex_brain_frontal_cortex_ba9	ENSG00000138031	0	0	0.041788	0.873378	0.084834	0.316707	0.683293	3.17664e-48	rs2384054	ADCY3	5.8e-6	29022597
neale17_47	2	172398557	gtex_adrenal_gland	ENSG00000071967	7.3e-5	0.013819	0.001206	0.228213	0.75669	0.841913	0.158087	1.32429e-8	rs56412116	CYBRD1	5.82e-8	29022597
neale17_50	8	142325566	gtex_whole_blood	ENSG00000253595	0	0.003341	0	0.991953	0.004706	0.396557	0.603443	3.24835e-10	rs892363	CTD-3064M3.1	1.56e-29	29022597
neale17_50	2	183702964	gtex_adipose_visceral_omentum	ENSG00000061676	4.62e-4	2.7e-4	0.252984	0.147377	0.598907	1	0	2.54814e-10	rs1561369	NCKAP1	5.84e-6	29022597
neale17_50	2	203138645	gtex_lung	ENSG00000273456	0	7e-6	1.2e-5	0.359359	0.640622	0.958327	0.041673	1.57891e-11	rs138758738	RP11-686O6.2	1.14e-9	29022597
neale17_78	16	19864835	gtex_brain_hypothalamus	ENSG00000261195	9e-6	0.00764	2.92e-4	0.25458	0.737479	0.861615	0.138385	4.66878e-8	rs72769590	CTD-2380F24.1	1.43e-7	29022597
neale17_50	8	142325566	gtex_whole_blood	ENSG00000022567	0	0.003342	0	0.992035	0.004624	0.396261	0.603739	3.24835e-10	rs892363	SLC45A4	2.18e-26	29022597
neale17_21001	1	151018861	gtex_skin_sun_exposed_lower_leg	ENSG00000163141	3.02e-4	1.73e-4	0.254844	0.14508	0.599602	1	0	8.54093e-11	rs6587552	BNIPL	3.89e-6	29022597
neale17_21001	12	97941390	gtex_breast_mammary_tissue	ENSG00000255794	3.01e-4	0.002054	0.022896	0.155344	0.819405	0.781128	0.218872	4.53679e-9	rs1901241	RMST	1.56e-6	29022597
neale17_50	17	7371932	gtex_colon_transverse	ENSG00000170175	0	0	0.049436	0.349893	0.600671	1	0	5.18664e-49	rs55749333	CHRNB1	4.62e-6	29022597
neale17_78	10	131313824	gtex_brain_putamen_basal_ganglia	ENSG00000170430	0	0.001114	2.1e-5	0.715225	0.28364	0.11522	0.88478	1.09483e-10	rs7477105	MGMT	1.31e-8	29022597
neale17_21001	17	56043641	gtex_whole_blood	ENSG00000264364	0.00271	0.018054	0.049427	0.328667	0.601142	1	0	9.51971e-9	rs6503841	DYNLL2	4.74e-7	29022597
neale17_50	3	112826681	gtex_thyroid	ENSG00000240057	2e-6	2e-6	0.456622	0.304694	0.23868	0.160081	0.839919	5.45391e-13	rs1797623	RP11-572M11.4	2.03e-5	29022597
neale17_21001	18	21090023	gtex_brain_cerebellum	ENSG00000141452	0	0	1e-6	0.398627	0.601372	1	0	2.67458e-14	rs1788808	C18orf8	1.74e-9	29022597
neale17_6150_4	8	143992218	gtex_brain_caudate_basal_ganglia	ENSG00000247317	1.68e-4	0.013019	0.004916	0.380464	0.601433	1	0	1.34889e-8	rs3802228	RP11-273G15.2	1.26e-6	29022597
neale17_47	18	12820057	gtex_cells_ebvtransformed_lymphocytes	ENSG00000085415	0.001955	0.046744	0.014067	0.335769	0.601466	1	0	7.97314e-9	rs973767	SEH1L	1.65e-6	29022597
neale17_78	2	233792207	gtex_breast_mammary_tissue	ENSG00000066248	2e-6	1.4e-5	0.04484	0.352139	0.603006	0.998671	0.001329	1.90239e-11	rs2944590	NGEF	4.37e-6	29022597
neale17_50	21	37718744	gtex_skin_sun_exposed_lower_leg	ENSG00000273199	5.07e-4	0.001289	0.111853	0.283946	0.602406	1	0	1.2619e-10	rs9977960	AP000692.10	1.68e-6	29022597
neale17_78	4	17917781	gtex_nerve_tibial	ENSG00000163257	0	2.81e-4	0	0.994159	0.00556	0.392011	0.607989	7.24698e-11	rs2174633	DCAF16	1.06e-13	29022597
neale17_47	3	53103796	gtex_cells_ebvtransformed_lymphocytes	ENSG00000163933	8.4e-5	0.001224	0.025539	0.370495	0.602658	1	0	1.50741e-9	rs34530577	RFT1	9.59e-7	29022597
neale17_50	3	53133149	gtex_whole_blood	ENSG00000242142	0	0	0	0.050037	0.949963	0.652707	0.347293	1.92904e-44	rs2581828	SERBP1P3	7.66e-11	29022597
neale17_21001	1	174377435	gtex_esophagus_muscularis	ENSG00000135870	0	7e-6	0	0.395241	0.604751	0.998016	0.001984	6.05373e-11	rs61826867	RC3H1	2.04e-11	29022597
neale17_50	7	2802522	gtex_heart_left_ventricle	ENSG00000146535	0	0	3e-5	0.719796	0.280174	0.116761	0.883239	9.99876e-120	rs798488	GNA12	8.99e-10	29022597
neale17_50	12	123901143	gtex_esophagus_mucosa	ENSG00000111328	0	0	0	0.396737	0.603263	1	0	6.21598e-37	rs28410896	CDK2AP1	9.75e-36	29022597
neale17_1558	7	73042085	gtex_cells_transformed_fibroblasts	ENSG00000106638	0.015293	0.019405	0.159824	0.202189	0.603289	1	0	3.37588e-8	rs62466318	TBL2	4.56e-6	29022597
neale17_6150_4	15	91418394	gtex_artery_aorta	ENSG00000140564	0	0	0.019778	0.015923	0.964299	0.63958	0.36042	1.20468e-29	rs8027450	FURIN	6.24e-6	29022597
neale17_50	3	53133149	gtex_brain_hippocampus	ENSG00000242142	0	0	0	0.212062	0.787938	0.815953	0.184047	1.92904e-44	rs2581828	SERBP1P3	1.13e-13	29022597
neale17_50	16	20916757	gtex_cells_transformed_fibroblasts	ENSG00000169246	6.06e-4	2.91e-4	0.267161	0.12776	0.604183	1	0	2.8003e-9	rs3815020	NPIPB3	2.71e-5	29022597
neale17_1558	16	28632288	gtex_colon_sigmoid	ENSG00000178952	0	0	0	0.395786	0.604214	1	0	9.11007e-22	rs8049739	TUFM	1.03e-10	29022597
neale17_21001	17	41085683	gtex_artery_aorta	ENSG00000108797	7.18e-4	0.001323	0.138553	0.254687	0.604718	1	0	5.71005e-10	rs2670854	CNTNAP1	1.86e-5	29022597
neale17_50	10	100017453	gtex_cells_transformed_fibroblasts	ENSG00000230928	0	0	0.100045	0.295141	0.604814	1	0	6.37221e-19	rs1983864	RP11-34A14.3	1.74e-5	29022597
neale17_20002_1111	12	71533238	gtex_pancreas	ENSG00000127324	2.16e-4	2.46e-4	0.183011	0.208206	0.60832	0.996524	0.003476	2.49538e-10	rs11178649	TSPAN8	5.97e-6	29022597
neale17_50	5	131623358	gtex_breast_mammary_tissue	ENSG00000197375	0	0	0.03346	0.624572	0.341968	0.053067	0.946933	5.84526e-62	rs7705189	SLC22A5	7.61e-7	29022597
neale17_78	15	91046712	gtex_adipose_subcutaneous	ENSG00000140575	0	0	0	0.99797	0.00203	0.392893	0.607107	9.03334e-15	rs11073930	IQGAP1	2e-12	29022597
neale17_50	4	17997066	gtex_thyroid	ENSG00000163257	0	0	0.004916	0.389987	0.605096	1	0	2.29232e-142	rs6824748	DCAF16	1.38e-7	29022597
neale17_21001	10	104635103	gtex_adipose_subcutaneous	ENSG00000213277	4e-6	0.007223	1.89e-4	0.387462	0.605122	1	0	1.19503e-8	rs12764899	MARCKSL1P1	6.78e-9	29022597
neale17_47	16	69907445	gtex_liver	ENSG00000157322	0	1.51e-4	2e-6	0.394626	0.605221	1	0	9.62364e-11	rs3790076	CLEC18A	7.17e-9	29022597
neale17_50	2	203138645	gtex_thyroid	ENSG00000273456	0	7e-6	2e-6	0.361608	0.638383	0.966941	0.033059	1.57891e-11	rs138758738	RP11-686O6.2	2.92e-10	29022597
neale17_21001	11	892089	gtex_lung	ENSG00000177700	7.6e-5	0.002989	0.009667	0.381913	0.605355	1	0	6.58902e-10	rs7952102	POLR2L	4.25e-7	29022597
neale17_78	11	46898771	gtex_artery_tibial	ENSG00000175220	0	0	0.20003	0.140437	0.659533	0.946171	0.053829	2.4711e-26	rs6485702	ARHGAP1	7.82e-6	29022597
neale17_78	5	132388960	gtex_pituitary	ENSG00000053108	0	0	0.002122	0.391935	0.605943	1	0	2.92429e-13	rs66827546	FSTL4	1.18e-6	29022597
neale17_6150_4	20	62461572	gtex_artery_aorta	ENSG00000130584	3e-6	5e-6	0.119802	0.183696	0.696494	0.909549	0.090451	1.323e-12	rs8118848	ZBTB46	7.78e-6	29022597
neale17_21001	2	220169492	gtex_nerve_tibial	ENSG00000198925	0.008102	0.001039	0.583805	0.074571	0.332483	0.06135	0.93865	1.56937e-8	rs7600417	ATG9A	2.35e-5	29022597
neale17_78	5	108672755	gtex_whole_blood	ENSG00000198961	0	5.91e-4	0	0.086627	0.912782	0.693448	0.306552	8.20962e-9	rs33730	PJA2	1.08e-13	29022597
neale17_21001	16	407723	gtex_artery_tibial	ENSG00000103126	3e-5	1.4e-5	0.526853	0.245204	0.2279	0.165759	0.834241	6.54552e-12	rs7201895	AXIN1	1.54e-5	29022597
neale17_50	9	136925663	gtex_spleen	ENSG00000169925	0	0	0.020543	0.372688	0.606769	1	0	3.81774e-14	rs11789898	BRD3	2.46e-6	29022597
neale17_21001	5	140992235	gtex_esophagus_muscularis	ENSG00000081853	0.011643	0.05514	0.056991	0.269288	0.606938	1	0	1.31736e-8	rs3844598	PCDHGA2	3.98e-6	29022597
neale17_6150_4	12	51014633	gtex_brain_nucleus_accumbens_basal_ganglia	ENSG00000272368	0	6.7e-5	0.001	0.391825	0.607108	1	0	1.47172e-13	rs61927854	RP4-605O3.4	5.12e-7	29022597
neale17_78	20	33020957	gtex_muscle_skeletal	ENSG00000131069	0	1e-6	0.04845	0.344364	0.607185	1	0	8.59317e-13	rs13044413	ACSS2	6.95e-7	29022597
neale17_78	11	46898771	gtex_esophagus_muscularis	ENSG00000175220	0	0	3.16e-4	0.376495	0.623188	0.984225	0.015775	2.4711e-26	rs6485702	ARHGAP1	2.65e-8	29022597
neale17_50	10	5043504	gtex_heart_atrial_appendage	ENSG00000224251	0	0	5.77e-4	0.383498	0.615925	0.991528	0.008472	3.87497e-24	rs67362530	RP11-499O7.7	2.16e-8	29022597
neale17_78	22	29477384	gtex_lung	ENSG00000183762	0	0	0.026731	0.365774	0.607496	1	0	2.57616e-37	rs134613	KREMEN1	1.43e-6	29022597
neale17_21001	22	41804716	gtex_lung	ENSG00000184068	0.003526	0.130005	0.006853	0.252111	0.607505	1	0	3.17682e-8	rs28489620	RP5-821D11.7	3.06e-7	29022597
neale17_I25	2	85767735	gtex_lung	ENSG00000115486	0	0.210375	0	0.406938	0.382688	0.009614	0.990386	1.39103e-8	rs2028900	GGCX	9.7e-13	29022597
neale17_78	16	23117706	gtex_brain_cerebellum	ENSG00000166828	0	2.07e-4	0	0.386818	0.612975	0.995096	0.004904	1.40396e-9	rs17740615	SCNN1G	3.14e-12	29022597
neale17_21001	18	21090023	gtex_adipose_subcutaneous	ENSG00000141458	0	0	0	0.881371	0.118629	0.27301	0.72699	2.67458e-14	rs1788808	NPC1	2.21e-31	29022597
neale17_21001	11	65639374	gtex_heart_atrial_appendage	ENSG00000172500	0	0	0	0.39157	0.60843	1	0	1.3486e-16	rs2234458	FIBP	4.72e-11	29022597
neale17_47	17	61986027	gtex_nerve_tibial	ENSG00000266173	0	4e-6	8.14e-4	0.390748	0.608435	1	0	9.61959e-13	rs2854152	STRADA	3.68e-8	29022597
neale17_50	1	227927242	gtex_whole_blood	ENSG00000143740	0	0	0.542279	0.434951	0.02277	0.368552	0.631448	1.04378e-50	rs11588850	SNAP47	6.2e-6	29022597
neale17_50	15	84580582	gtex_pancreas	ENSG00000235370	0	0	0.004979	0.386323	0.608698	1	0	6.59322e-104	rs11259936	DNM1P51	2.16e-7	29022597
neale17_21001	6	34644261	gtex_adrenal_gland	ENSG00000065060	0	0	0	0.219377	0.780623	0.82809	0.17191	1.58689e-29	rs2814942	UHRF1BP1	7.61e-20	29022597
neale17_21001	3	49920571	gtex_artery_tibial	ENSG00000228008	0	0	0.07592	0.296724	0.627355	0.981385	0.018615	9.35238e-40	rs9843653	CTD-2330K9.3	6.69e-6	29022597
neale17_21001	6	34644261	gtex_esophagus_mucosa	ENSG00000124562	0	0	0	0.230054	0.769946	0.839069	0.160931	1.58689e-29	rs2814942	SNRPC	1.41e-13	29022597
neale17_21001	15	68080886	gtex_esophagus_muscularis	ENSG00000188779	0	0	0.011496	0.378501	0.610003	1	0	2.88701e-24	rs4776970	SKOR1	1.14e-6	29022597
neale17_21001	11	8639200	gtex_testis	ENSG00000130413	0	7e-6	0	0.389965	0.610028	1	0	4.39309e-12	rs4929923	STK33	1.03e-12	29022597
neale17_6150_4	10	104906211	gtex_colon_sigmoid	ENSG00000138172	0	0	0.039755	0.350201	0.610044	1	0	2.95552e-16	rs11191580	CALHM2	4.78e-6	29022597
neale17_50	16	30048553	gtex_prostate	ENSG00000149922	0	0	0.007354	0.928921	0.063725	0.326225	0.673775	7.35919e-22	rs35467921	TBX6	4.07e-7	29022597
neale17_21001	19	33964181	gtex_esophagus_mucosa	ENSG00000124299	0	1.31e-4	0	0.389634	0.610235	1	0	2.3799e-10	rs11880064	PEPD	7.68e-25	29022597
neale17_6150_4	8	90953247	gtex_muscle_skeletal	ENSG00000104320	0	0.020303	0	0.122901	0.856795	0.753907	0.246093	4.69534e-8	rs6985793	NBN	1.05e-10	29022597
neale17_21001	17	42281282	gtex_brain_cerebellum	ENSG00000161664	0.045846	0.109669	0.06907	0.164613	0.610802	1	0	4.76158e-8	rs4473241	ASB16	7.08e-6	29022597
neale17_50	6	22103237	gtex_nerve_tibial	ENSG00000222515	7.17e-4	0.001522	0.040132	0.084368	0.873261	0.738075	0.261925	3.42227e-9	rs12216030	RN7SKP240	6.99e-6	29022597
neale17_20002_1111	5	141539339	gtex_skin_not_sun_exposed_suprapubic	ENSG00000113552	0.001797	0.003455	0.282571	0.543226	0.168951	0.219436	0.780564	2.32657e-9	rs249677	GNPDA1	3.66e-6	29022597
neale17_50	17	61993137	gtex_heart_left_ventricle	ENSG00000198909	0	0	0.204778	0.183284	0.611938	1	0	6.25601e-89	rs3020619	MAP3K3	1.99e-5	29022597
neale17_50	13	92024574	gtex_brain_caudate_basal_ganglia	ENSG00000179399	0	0	0.043602	0.951946	0.004452	0.383315	0.616685	4.60999e-32	rs7319045	GPC5	1.64e-6	29022597
neale17_50	8	11589042	gtex_breast_mammary_tissue	ENSG00000269954	3.96e-4	0.018231	0.007863	0.361001	0.612509	1	0	2.99561e-9	rs34421088	RP11-148O21.6	5.96e-7	29022597
neale17_50	8	145012777	gtex_heart_atrial_appendage	ENSG00000178719	0	0	0.13522700000000001	0.851505	0.013268	0.374003	0.625997	3.85262e-34	rs7823393	GRINA	4.58e-6	29022597
neale17_20002_1473	20	62692060	gtex_thyroid	ENSG00000125510	1e-6	7.9e-5	0.002657	0.383583	0.61368	1	0	3.2083e-12	rs6090040	OPRL1	3.7e-9	29022597
neale17_50	3	53133149	gtex_brain_cortex	ENSG00000242142	0	0	0	0.201721	0.798279	0.815923	0.184077	1.92904e-44	rs2581828	SERBP1P3	1.69e-13	29022597
neale17_21001	1	46174888	gtex_brain_nucleus_accumbens_basal_ganglia	ENSG00000159592	0.00351	0.129392	0.006693	0.246147	0.614259	1	0	4.07581e-8	rs138556772	GPBP1L1	2.02e-6	29022597
neale17_50	3	134183312	gtex_brain_cerebellum	ENSG00000174611	0	0	9.3e-5	0.226042	0.773865	0.840408	0.159592	4.51793e-18	rs2241556	KY	1.99e-7	29022597
neale17_47	1	205714372	gtex_adipose_visceral_omentum	ENSG00000069275	0	0	0.200435	0.185174	0.614391	1	0	1.37196e-16	rs823130	NUCKS1	4.18e-6	29022597
neale17_1558	16	28632288	gtex_stomach	ENSG00000259982	0	0	0	0.385556	0.614444	1	0	9.11007e-22	rs8049739	CDC37P1	3.53e-14	29022597
neale17_21001	16	29954654	gtex_vagina	ENSG00000169592	0	0	0.00495	0.380266	0.614784	1	0	1.68359e-33	rs4402589	INO80E	2.2e-6	29022597
neale17_78	6	109572411	gtex_testis	ENSG00000203799	0	0.029993	0	0.349641	0.620366	0.994434	0.005566	3.02159e-8	rs3941888	CCDC162P	2.74e-21	29022597
neale17_21001	16	29954654	gtex_cells_ebvtransformed_lymphocytes	ENSG00000102882	0	0	0	0.385058	0.614942	1	0	1.68359e-33	rs4402589	MAPK3	6.45e-11	29022597
neale17_47	9	99262296	gtex_brain_caudate_basal_ganglia	ENSG00000081377	1e-6	0.003107	3.1e-5	0.07726	0.919601	0.695411	0.304589	2.69594e-8	rs7871404	CDC14B	1.78e-7	29022597
neale17_78	20	33020957	gtex_heart_atrial_appendage	ENSG00000101460	0	1e-6	0	0.38476	0.615238	0.999878	1.22e-4	8.59317e-13	rs13044413	MAP1LC3A	2.86e-10	29022597
neale17_21001	16	29954654	gtex_adipose_subcutaneous	ENSG00000213648	0	0	0.469925	0.229591	0.300483	0.084211	0.915789	1.68359e-33	rs4402589	SULT1A4	7.07e-6	29022597
neale17_50	7	35233589	gtex_brain_cerebellum	ENSG00000173852	0.003047	0.026561	0.078732	0.686173	0.205487	0.179158	0.820842	2.40141e-9	rs28844277	DPY19L1	6.22e-6	29022597
neale17_50	19	36266365	gtex_brain_cortex	ENSG00000105668	0.002084	0.176181	0.002419	0.20389	0.615426	1	0	4.6923e-8	rs77750939	UPK1A	1.61e-7	29022597
neale17_50	4	1749160	gtex_whole_blood	ENSG00000013810	0	0	1e-6	0.384459	0.61554	1	0	4.23635e-23	rs11731421	TACC3	6.69e-11	29022597
neale17_50	2	148563066	gtex_muscle_skeletal	ENSG00000115947	0.003309	5.26e-4	0.328898	0.051694	0.615572	1	0	8.19226e-9	rs17741562	ORC4	1.74e-5	29022597
neale17_21001	17	47140794	gtex_breast_mammary_tissue	ENSG00000170703	0	0	0.110136	0.274162	0.615702	1	0	5.2582e-15	rs11655587	TTLL6	1.6e-6	29022597
neale17_21001	7	76639839	gtex_skin_sun_exposed_lower_leg	ENSG00000242435	0	0	0	0.383731	0.616269	1	0	8.30647e-16	rs6951489	UPK3BP1	1.05e-26	29022597
neale17_47	11	66899619	gtex_heart_atrial_appendage	ENSG00000172613	0	0	0	0.003773	0.996227	0.620366	0.379634	3.08726e-17	rs56088284	RAD9A	3.01e-10	29022597
neale17_50	7	56124754	gtex_lung	ENSG00000185290	6.2e-5	4.51e-4	0.046488	0.336104	0.616895	1	0	5.95636e-10	rs55863006	NUPR1L	1.04e-6	29022597
neale17_47	20	47721582	gtex_skin_sun_exposed_lower_leg	ENSG00000124207	0	1.65e-4	2.17e-4	0.188199	0.811418	0.805766	0.194234	1.29722e-9	rs13040292	CSE1L	2.44e-8	29022597
neale17_50	2	85820027	gtex_stomach	ENSG00000168883	0	0	0.157036	0.64533	0.197634	0.184994	0.815006	6.41085e-15	rs72843872	USP39	5.51e-7	29022597
neale17_50	1	17306029	gtex_testis	ENSG00000227684	0	0	0.245109	0.137063	0.617828	1	0	7.21745e-63	rs9435731	CROCCP4	4.64e-8	29022597
neale17_50	3	145868489	gtex_testis	ENSG00000152952	5e-5	0.017774	0.00222	0.787607	0.19235	0.189758	0.810242	8.55657e-9	rs7641322	PLOD2	1.76e-7	29022597
neale17_6150_4	15	41470449	gtex_skin_sun_exposed_lower_leg	ENSG00000128908	1.5e-5	6.2e-5	0.151656	0.632125	0.216142	0.165616	0.834384	2.60838e-11	rs2928142	INO80	4.96e-6	29022597
neale17_47	12	15045427	gtex_testis	ENSG00000139055	0	0	0.062993	0.318666	0.618341	1	0	4.35262e-22	rs4764131	ERP27	6.81e-6	29022597
neale17_78	16	19864835	gtex_brain_caudate_basal_ganglia	ENSG00000261195	0	0.007023	0	0.234083	0.758894	0.859538	0.140462	4.66878e-8	rs72769590	CTD-2380F24.1	5.67e-11	29022597
neale17_6150_4	12	110352509	gtex_skin_sun_exposed_lower_leg	ENSG00000139433	0.005074	0.006369	0.138858	0.173634	0.676065	0.942826	0.057174	1.09566e-8	rs7312132	GLTP	5.42e-6	29022597
neale17_50	6	109654132	gtex_esophagus_mucosa	ENSG00000155085	0	0	4.5e-5	0.372091	0.627864	0.991049	0.008951	3.30444e-26	rs12529733	AK9	4.84e-9	29022597
neale17_50	20	62830802	gtex_brain_caudate_basal_ganglia	ENSG00000149656	0.006286	0.081485	0.021041	0.272155	0.61903300000000006	1	0	8.55539e-9	rs3003137	LINC00266-1	1.54e-6	29022597
neale17_1558	16	28632288	gtex_skin_not_sun_exposed_suprapubic	ENSG00000259982	0	0	0	0.275855	0.724145	0.894959	0.105041	9.11007e-22	rs8049739	CDC37P1	2.66e-12	29022597
neale17_21001	6	34644261	gtex_colon_sigmoid	ENSG00000065060	0	0	0	0.208736	0.791264	0.827892	0.172108	1.58689e-29	rs2814942	UHRF1BP1	1.12e-19	29022597
neale17_78	12	54387102	gtex_breast_mammary_tissue	ENSG00000250133	0.004787	0.010832	0.112013	0.252861	0.619507	1	0	1.29882e-8	rs35643724	HOXC-AS2	3.7e-6	29022597
neale17_50	12	123901143	gtex_adipose_visceral_omentum	ENSG00000111328	0	0	2e-6	0.119693	0.880305	0.739323	0.260677	6.21598e-37	rs28410896	CDK2AP1	5.92e-10	29022597
neale17_50	15	62349046	gtex_esophagus_muscularis	ENSG00000129003	0	0	0.27316	0.585739	0.141101	0.239202	0.760798	2.53084e-17	rs12594946	VPS13C	1.38e-5	29022597
neale17_50	16	75211347	gtex_artery_tibial	ENSG00000184517	0	2e-6	0	0.377954	0.622045	0.997681	0.002319	1.96117e-13	rs11645649	ZFP1	2.01e-13	29022597
neale17_50	2	203138645	gtex_esophagus_gastroesophageal_junction	ENSG00000273456	0	6e-6	1.39e-4	0.31264	0.687214	0.932523	0.067477	1.57891e-11	rs138758738	RP11-686O6.2	6.21e-8	29022597
neale17_50	12	123901143	gtex_brain_hypothalamus	ENSG00000111325	0	0	3.3e-5	0.380153	0.619814	1	0	6.21598e-37	rs28410896	OGFOD2	3.53e-8	29022597
neale17_78	15	65743627	gtex_testis	ENSG00000074603	0.002905	0.006576	0.113732	0.25686	0.619927	1	0	1.27453e-8	rs600664	DPP8	4.03e-6	29022597
neale17_47	17	46629232	gtex_adipose_visceral_omentum	ENSG00000230148	4e-6	3e-5	0.045358	0.334658	0.619949	1	0	8.25521e-12	rs890432	HOXB-AS1	1.64e-6	29022597
neale17_50	3	53133149	gtex_testis	ENSG00000163933	0	0	0	0.018108	0.981892	0.63809	0.36191	1.92904e-44	rs2581828	RFT1	2.26e-10	29022597
neale17_47	20	47721582	gtex_testis	ENSG00000124198	0	3.05e-4	0	0.348351	0.651344	0.968721	0.031279	1.29722e-9	rs13040292	ARFGEF2	1.14e-11	29022597
neale17_50	1	38461319	gtex_skin_not_sun_exposed_suprapubic	ENSG00000183431	0	0	0	0.973549	0.026451	0.352535	0.647465	8.9915e-25	rs61776719	SF3A3	7.95e-15	29022597
neale17_21001	9	131026108	gtex_brain_nucleus_accumbens_basal_ganglia	ENSG00000167118	0.033933	0.035043	0.152804	0.157179	0.621041	1	0	4.67976e-8	rs113132247	URM1	5.14e-7	29022597
neale17_50	2	85820027	gtex_heart_atrial_appendage	ENSG00000168890	0	0	0.17607	0.202369	0.621561	1	0	6.41085e-15	rs72843872	TMEM150A	9.16e-7	29022597
neale17_50	4	39335475	gtex_artery_tibial	ENSG00000249207	0	0	0.012567	0.365268	0.622165	1	0	1.59815e-14	rs3796515	RP11-360F5.1	1.82e-6	29022597
neale17_21001	1	174377435	gtex_prostate	ENSG00000117601	0	6e-6	0.001809	0.322427	0.675758	0.946545	0.053455	6.05373e-11	rs61826867	SERPINC1	2.22e-6	29022597
neale17_6150_4	1	89333557	gtex_pancreas	ENSG00000137944	0	9.1e-4	0	0.324054	0.675037	0.947395	0.052605	2.53776e-10	rs10493818	CCBL2	1.08e-14	29022597
neale17_50	19	36266365	gtex_brain_cerebellar_hemisphere	ENSG00000105668	0	0.07175	0	0.305588	0.622662	1	0	4.6923e-8	rs77750939	UPK1A	1.09e-15	29022597
neale17_1558	17	18151611	gtex_whole_blood	ENSG00000091542	2.8e-5	0.001719	0.011809	0.734435	0.252009	0.125258	0.874742	8.05363e-10	rs2746025	ALKBH5	2.41e-8	29022597
neale17_47	18	12820057	gtex_pituitary	ENSG00000101639	0	0.046095	0	0.331046	0.622858	1	0	7.97314e-9	rs973767	CEP192	2.2e-14	29022597
neale17_21001	10	104635103	gtex_whole_blood	ENSG00000076685	0.00105	0.005851	0.056395	0.313501	0.623202	1	0	1.19503e-8	rs12764899	NT5C2	9.95e-7	29022597
neale17_50	12	123901143	gtex_cells_transformed_fibroblasts	ENSG00000130921	0	0	0.033578	0.342938	0.623484	1	0	6.21598e-37	rs28410896	C12orf65	1.19e-6	29022597
neale17_78	3	49834767	gtex_testis	ENSG00000004534	0	0	0	0.376417	0.623583	1	0	2.53902e-13	rs71324996	RBM6	1.04e-13	29022597
neale17_50	16	783864	gtex_lung	ENSG00000103245	0	0	0	0.375973	0.624027	0.99972	2.8e-4	3.37648e-43	rs12051048	NARFL	1.64e-33	29022597
neale17_47	18	12820057	gtex_artery_aorta	ENSG00000101639	0	0.045976	0	0.33027	0.623754	1	0	7.97314e-9	rs973767	CEP192	6.49e-45	29022597
neale17_6150_4	17	73953404	gtex_whole_blood	ENSG00000267342	0.024158	0.021681	0.384435	0.344798	0.224927	0.151287	0.848713	6.03007e-9	rs11077798	RP11-552F3.10	5.1e-6	29022597
neale17_20002_1473	16	30516039	gtex_adrenal_gland	ENSG00000261346	0.031024	0.152487	0.032673	0.159969	0.623846	1	0	2.93972e-8	rs73534263	RP11-297C4.2	1.79e-6	29022597
neale17_1558	16	28632288	gtex_adrenal_gland	ENSG00000205609	0	0	0.023855	0.352101	0.624044	1	0	9.11007e-22	rs8049739	EIF3CL	1.75e-6	29022597
neale17_6150_4	2	28610627	gtex_skin_not_sun_exposed_suprapubic	ENSG00000270210	0.049499	0.071305	0.104605	0.150062	0.624528	1	0	2.18064e-8	rs10176110	RP11-373D23.3	5.9e-6	29022597
neale17_20002_1111	17	43347336	gtex_pancreas	ENSG00000233175	2e-6	0.01607	4.4e-5	0.358952	0.624932	1	0	2.89319e-9	rs4792811	CTD-2020K17.3	3.22e-9	29022597
neale17_21001	9	103121547	gtex_artery_aorta	ENSG00000119509	0	1.2e-5	5.21e-4	0.099396	0.900072	0.725009	0.274991	1.61367e-10	rs7852189	INVS	1.91e-7	29022597
neale17_78	16	19864835	gtex_lung	ENSG00000167191	0	0.006828	0	0.226435	0.766737	0.858375	0.141625	4.66878e-8	rs72769590	GPRC5B	7.73e-13	29022597
neale17_21001	11	65639374	gtex_adrenal_gland	ENSG00000172543	0	0	0	0.374869	0.625131	1	0	1.3486e-16	rs2234458	CTSW	1.87e-10	29022597
neale17_50	19	36266365	gtex_skin_sun_exposed_lower_leg	ENSG00000126267	0	0.070503	0	0.304344	0.625153	1	0	4.6923e-8	rs77750939	COX6B1	2.22e-13	29022597
neale17_21001	8	10665444	gtex_artery_tibial	ENSG00000269918	0	0	0.008923	0.853394	0.137683	0.236722	0.763278	6.17867e-19	rs6601527	AF131215.9	3.61e-7	29022597
neale17_21001	1	39562627	gtex_artery_aorta	ENSG00000090621	0	3.5e-5	0.002374	0.257559	0.740032	0.885657	0.114343	1.80971e-11	rs112566467	PABPC4	1.01e-6	29022597
neale17_50	17	46967124	gtex_muscle_skeletal	ENSG00000159199	0	0	0	0.374286	0.625714	1	0	2.645e-43	rs12948439	ATP5G1	9.65e-13	29022597
neale17_21001	17	56043641	gtex_esophagus_muscularis	ENSG00000264364	0.004107	0.015368	0.074893	0.279631	0.626001	1	0	9.51971e-9	rs6503841	DYNLL2	8.53e-7	29022597
neale17_50	14	70467947	gtex_thyroid	ENSG00000198732	0	0	0.557609	0.229765	0.212625	0.161186	0.838814	1.13115e-19	rs7141378	SMOC1	1.9e-5	29022597
neale17_47	20	47721582	gtex_skin_not_sun_exposed_suprapubic	ENSG00000124207	4e-5	2.87e-4	0.045817	0.327659	0.626196	1	0	1.29722e-9	rs13040292	CSE1L	5.37e-6	29022597
neale17_47	18	12820057	gtex_colon_sigmoid	ENSG00000101639	0	0.045624	0	0.327676	0.626701	1	0	7.97314e-9	rs973767	CEP192	7.14e-21	29022597
neale17_1239	20	61986787	gtex_brain_cerebellum	ENSG00000101246	2.09e-4	0.011268	0.006586	0.355222	0.626715	1	0	3.32378e-9	rs4809542	ARFRP1	1.28e-6	29022597
neale17_50	7	56124754	gtex_heart_atrial_appendage	ENSG00000106153	1e-5	4.9e-4	0.007329	0.36541	0.626761	1	0	5.95636e-10	rs55863006	CHCHD2	9.77e-7	29022597
neale17_21001	1	151018861	gtex_artery_aorta	ENSG00000163155	3.6e-5	4.07e-4	0.029981	0.34262	0.626957	1	0	8.54093e-11	rs6587552	LYSMD1	2.28e-6	29022597
neale17_1558	17	18151611	gtex_brain_cerebellum	ENSG00000091536	0	0.001839	0	0.785905	0.212256	0.160399	0.839601	8.05363e-10	rs2746025	MYO15A	2.43e-13	29022597
neale17_21001	13	31012904	gtex_artery_aorta	ENSG00000189403	0	1.3e-5	1.29e-4	0.013875	0.985983	0.641402	0.358598	1.21937e-10	rs1928496	HMGB1	1.6e-10	29022597
neale17_21001	13	31012904	gtex_pancreas	ENSG00000189403	1e-6	3.5e-5	6.35e-4	0.039791	0.959539	0.667938	0.332062	1.21937e-10	rs1928496	HMGB1	7.32e-11	29022597
neale17_50	3	53133149	gtex_pituitary	ENSG00000163933	0	0	0	0.06739	0.93261	0.694952	0.305048	1.92904e-44	rs2581828	RFT1	2.09e-11	29022597
neale17_1239	20	61986787	gtex_esophagus_muscularis	ENSG00000197457	0.003778	0.00767	0.119343	0.241633	0.627576	1	0	3.32378e-9	rs4809542	STMN3	5.44e-6	29022597
neale17_50	16	783864	gtex_whole_blood	ENSG00000103245	0	0	0	0.072737	0.927263	0.701093	0.298907	3.37648e-43	rs12051048	NARFL	8.06e-18	29022597
neale17_50	16	75211347	gtex_skin_not_sun_exposed_suprapubic	ENSG00000184517	0	2e-6	0	0.367496	0.632502	0.995903	0.004097	1.96117e-13	rs11645649	ZFP1	1.04e-11	29022597
neale17_50	12	123901143	gtex_thyroid	ENSG00000111328	0	0	3e-6	0.110053	0.889944	0.738822	0.261178	6.21598e-37	rs28410896	CDK2AP1	8e-10	29022597
neale17_20002_1473	17	73782191	gtex_whole_blood	ENSG00000267342	3.82e-4	3.43e-4	0.181421	0.162166	0.655689	0.97363	0.02637	1.18607e-10	rs2125345	RP11-552F3.10	5.1e-6	29022597
neale17_47	18	12820057	gtex_lung	ENSG00000085415	0	0.045261	0	0.325149	0.62959	1	0	7.97314e-9	rs973767	SEH1L	1.03e-11	29022597
neale17_1558	17	40721042	gtex_brain_cerebellum	ENSG00000037042	9e-6	0.013607	2.45e-4	0.356488	0.62965	1	0	1.04418e-8	rs650558	TUBG2	9.11e-8	29022597
neale17_20002_1473	17	45752310	gtex_nerve_tibial	ENSG00000228782	0	0.002859	2e-6	0.36223	0.634909	0.99503	0.00497	2.42885e-9	rs7213086	MRPL45P2	6.16e-11	29022597
neale17_47	20	34025756	gtex_artery_tibial	ENSG00000101019	0	0	0.004637	0.334116	0.661247	0.968715	0.031285	2.75431e-38	rs143384	UQCC1	1.09e-7	29022597
neale17_78	10	131313824	gtex_ovary	ENSG00000170430	0	0.001165	5e-6	0.748394	0.250436	0.119262	0.880738	1.09483e-10	rs7477105	MGMT	4.05e-9	29022597
neale17_47	10	81234500	gtex_colon_sigmoid	ENSG00000188199	2e-6	1.31e-4	0.004718	0.312348	0.682802	0.948005	0.051995	9.48208e-11	rs7071654	NUTM2B	1.64e-6	29022597
neale17_20002_1473	20	62692060	gtex_pancreas	ENSG00000125510	0	1.69e-4	0	0.822803	0.177028	0.191846	0.808154	3.2083e-12	rs6090040	OPRL1	1.09e-24	29022597
neale17_50	8	11589042	gtex_whole_blood	ENSG00000079459	0.005469	0.012633	0.106155	0.244576	0.631167	1	0	2.99561e-9	rs34421088	FDFT1	5.91e-6	29022597
neale17_21001	2	25156773	gtex_adipose_visceral_omentum	ENSG00000138092	0	0	0.152894	0.215883	0.631223	1	0	3.17664e-48	rs2384054	CENPO	1.23e-5	29022597
neale17_50	13	114999636	gtex_adipose_visceral_omentum	ENSG00000130177	0	0	1e-6	0.071459	0.92854	0.702731	0.297269	8.44808e-17	rs10870597	CDC16	4.56e-10	29022597
neale17_50	1	205720483	gtex_brain_nucleus_accumbens_basal_ganglia	ENSG00000117280	0	0	0.054894	0.238058	0.707049	0.924953	0.075047	2.4691e-19	rs823116	RAB7L1	3.83e-6	29022597
neale17_1558	2	27730940	gtex_testis	ENSG00000234072	0	0	0	0.367653	0.632347	1	0	7.59902e-40	rs1260326	AC074117.10	2.01e-13	29022597
neale17_50	14	55274849	gtex_skin_not_sun_exposed_suprapubic	ENSG00000131979	0	0	8.74e-4	0.081199	0.917927	0.714736	0.285264	7.84893e-17	rs4901548	GCH1	1.89e-7	29022597
neale17_47	18	12820057	gtex_brain_cortex	ENSG00000101639	0	0.044889	0	0.322374	0.632737	1	0	7.97314e-9	rs973767	CEP192	7.13e-22	29022597
neale17_78	22	39125074	gtex_skin_sun_exposed_lower_leg	ENSG00000228274	0	2.94e-4	0	0.229456	0.77025	0.862581	0.137419	7.16761e-10	rs4820346	RP3-508I15.9	3.29e-36	29022597
neale17_21001	9	92183413	gtex_skin_sun_exposed_lower_leg	ENSG00000130222	0	3e-6	0.040478	0.326425	0.633094	1	0	1.65125e-12	rs10465231	GADD45G	6.62e-7	29022597
neale17_50	3	134183312	gtex_cells_ebvtransformed_lymphocytes	ENSG00000182923	0	0	1.9e-5	0.2177	0.78228	0.851304	0.148696	4.51793e-18	rs2241556	CEP63	4.2e-8	29022597
neale17_50	13	101223459	gtex_esophagus_gastroesophageal_junction	ENSG00000125247	0	0.011273	0	0.354978	0.63375	1	0	6.41543e-9	rs9300607	TMTC4	2.27e-10	29022597
neale17_50	11	61581656	gtex_adipose_visceral_omentum	ENSG00000134824	0	1e-6	0.184232	0.517499	0.298268	0.067703	0.932297	1.22421e-13	rs174559	FADS2	2.3e-6	29022597
neale17_50	16	783864	gtex_brain_cerebellum	ENSG00000103245	0	0	0	0.950095	0.049905	0.315947	0.684053	3.37648e-43	rs12051048	NARFL	1.88e-13	29022597
neale17_1558	3	50174184	gtex_cells_transformed_fibroblasts	ENSG00000164078	0	2.7e-5	4.78e-4	0.363945	0.635551	0.998754	0.001246	7.93892e-11	rs7428430	MST1R	3.09e-8	29022597
neale17_50	3	30078271	gtex_heart_atrial_appendage	ENSG00000227260	0.0015	0.004214	0.094633	0.265324	0.63433	1	0	3.14832e-9	rs9873478	AC116035.1	4.85e-6	29022597
neale17_78	16	19864835	gtex_esophagus_mucosa	ENSG00000174628	6.6e-5	0.006627	0.00221	0.221034	0.770063	0.864361	0.135639	4.66878e-8	rs72769590	IQCK	1.7e-7	29022597
neale17_50	20	43516156	gtex_whole_blood	ENSG00000101104	0	4e-6	3.88e-4	0.178177	0.821431	0.813183	0.186817	1.48661e-12	rs2239535	PABPC1L	1.47e-8	29022597
neale17_50	16	82204132	gtex_spleen	ENSG00000135698	0	0	6.5e-5	0.973907	0.026028	0.339346	0.660654	1.1975e-19	rs2967363	MPHOSPH6	1.13e-8	29022597
neale17_50	12	56752154	gtex_thyroid	ENSG00000197728	0	0	0.106107	0.259171	0.634723	1	0	5.48115e-16	rs11575224	RPS26	7.63e-6	29022597
neale17_50	2	203138645	gtex_nerve_tibial	ENSG00000273456	0	7e-6	0	0.34392	0.656073	0.978885	0.021115	1.57891e-11	rs138758738	RP11-686O6.2	1.7e-11	29022597
neale17_21001	13	33092929	gtex_lung	ENSG00000212293	2e-6	2e-5	0.029504	0.335439	0.635035	1	0	2.55327e-11	rs35193668	SNORA16	1.01e-6	29022597
neale17_78	9	96445594	gtex_cells_transformed_fibroblasts	ENSG00000197724	0	0	0.006233	0.358415	0.635352	1	0	6.51617e-17	rs4743930	PHF2	1.54e-7	29022597
neale17_50	16	30048553	gtex_colon_transverse	ENSG00000149927	0	0	0	0.121005	0.878995	0.756368	0.243632	7.35919e-22	rs35467921	DOC2A	4.27e-11	29022597
neale17_21001	9	15855545	gtex_brain_cerebellum	ENSG00000164989	0	0	0	0.017872	0.982128	0.653298	0.346702	8.84401e-20	rs11515071	CCDC171	8.1e-17	29022597
neale17_1558	11	47867059	gtex_thyroid	ENSG00000172247	0	0	0.023835	0.32964	0.646525	0.988967	0.011033	1.66559e-12	rs11039429	C1QTNF4	5.58e-7	29022597
neale17_6150_4	5	127857493	gtex_esophagus_muscularis	ENSG00000138829	0	1e-6	0.001141	0.086313	0.912545	0.723063	0.276937	7.17375e-13	rs17677603	FBN2	1.99e-7	29022597
neale17_50	2	172416869	gtex_adipose_subcutaneous	ENSG00000071967	0	0	0	0.364376	0.635624	1	0	4.14742e-22	rs55852614	CYBRD1	1.61e-20	29022597
neale17_47	6	27486660	gtex_muscle_skeletal	ENSG00000124635	0.021564	0.00877	0.237803	0.09608	0.635783	1	0	1.71154e-8	rs79577505	HIST1H2BJ	3.2e-6	29022597
neale17_50	1	36712033	gtex_artery_tibial	ENSG00000142694	0	0	0.002798	0.012864	0.984337	0.651641	0.348359	7.02237e-13	rs11578094	EVA1B	4.51e-7	29022597
neale17_50	17	1670809	gtex_pancreas	ENSG00000186532	0	0	0.21369	0.149793	0.636516	1	0	8.04836e-18	rs6502953	SMYD4	1.03e-6	29022597
neale17_1239	20	61986787	gtex_artery_aorta	ENSG00000101246	0.002421	0.008754	0.076466	0.275818	0.636541	1	0	3.32378e-9	rs4809542	ARFRP1	5.94e-6	29022597
neale17_50	12	107319661	gtex_cells_transformed_fibroblasts	ENSG00000260329	0	0	8.3e-5	0.207182	0.792735	0.843942	0.156058	1.1569e-17	rs10861678	RP11-412D9.4	5.87e-9	29022597
neale17_78	16	19864835	gtex_prostate	ENSG00000103550	0	0.0087	5e-6	0.290445	0.70085	0.935886	0.064114	4.66878e-8	rs72769590	KNOP1	1.36e-8	29022597
neale17_78	16	19864835	gtex_brain_cortex	ENSG00000261195	0	0.00654	0	0.217902	0.775558	0.861184	0.138816	4.66878e-8	rs72769590	CTD-2380F24.1	3.95e-9	29022597
neale17_78	3	49834767	gtex_brain_hypothalamus	ENSG00000004534	0	0	0.017854	0.34531	0.636836	1	0	2.53902e-13	rs71324996	RBM6	4.77e-6	29022597
neale17_50	2	203138645	gtex_whole_blood	ENSG00000273456	1e-6	6e-6	0.027793000000000002	0.315587	0.656613	0.980293	0.019707	1.57891e-11	rs138758738	RP11-686O6.2	1.3e-6	29022597
neale17_21001	17	56043641	gtex_colon_transverse	ENSG00000264364	0.00093000000000000005	0.017987	0.016944	0.327205	0.636934	1	0	9.51971e-9	rs6503841	DYNLL2	3.38e-7	29022597
neale17_50	16	783864	gtex_brain_cerebellar_hemisphere	ENSG00000103245	0	0	0	0.917156	0.082844	0.280023	0.719977	3.37648e-43	rs12051048	NARFL	5.43e-13	29022597
neale17_50	16	75211347	gtex_pancreas	ENSG00000184517	0	1e-6	0.005021	0.256383	0.738595	0.899039	0.100961	1.96117e-13	rs11645649	ZFP1	5.68e-7	29022597
neale17_50	19	36266365	gtex_lung	ENSG00000105668	2e-6	0.068156	9e-6	0.294182	0.63765	1	0	4.6923e-8	rs77750939	UPK1A	2.01e-10	29022597
neale17_50	17	18130144	gtex_pituitary	ENSG00000186831	0	0	0.010746	0.35128	0.637973	1	0	1.85276e-16	rs2605134	KRT17P2	8.35e-7	29022597
neale17_21001	3	9504099	gtex_nerve_tibial	ENSG00000134077	6.18e-4	0.007836	0.025581	0.32352	0.642445	0.995811	0.004189	1.01851e-8	rs62246314	THUMPD3	5.42e-7	29022597
neale17_21001	6	26077891	gtex_skin_not_sun_exposed_suprapubic	ENSG00000272810	0	1e-5	6e-6	0.343831	0.656152	0.982297	0.017703	9.35044e-12	rs10946805	U91328.22	9.88e-10	29022597
neale17_50	1	92976023	gtex_skin_sun_exposed_lower_leg	ENSG00000067208	0	0	0.014939	0.346562	0.638499	1	0	1.20847e-23	rs1886683	EVI5	1.32e-6	29022597
neale17_50	2	219929394	gtex_whole_blood	ENSG00000144580	0	0	0	0.361034	0.638966	1	0	5.05443e-35	rs138809270	RQCD1	4.85e-17	29022597
neale17_50	21	40741846	gtex_brain_anterior_cingulate_cortex_ba24	ENSG00000157578	1e-6	0.005581	5.1e-5	0.355319	0.639047	1	0	1.04385e-9	rs9974653	LCA5L	1.17e-7	29022597
neale17_50	20	42315091	gtex_pituitary	ENSG00000101052	0.002308	0.021362	0.032941	0.304265	0.639124	1	0	1.90451e-8	rs285186	IFT52	3.38e-6	29022597
neale17_50	2	219929394	gtex_thyroid	ENSG00000115556	0	0	1.3e-5	0.360821	0.639166	1	0	5.05443e-35	rs138809270	PLCD4	5.58e-10	29022597
neale17_47	17	61986027	gtex_testis	ENSG00000108588	0	3e-6	0.009951	0.350822	0.639224	1	0	9.61959e-13	rs2854152	CCDC47	4.18e-7	29022597
neale17_78	2	40631355	gtex_testis	ENSG00000233128	0	6.5e-5	0	0.360609	0.639327	1	0	2.42529e-11	rs10490045	AC007317.1	1.29e-20	29022597
neale17_47	18	12820057	gtex_cells_transformed_fibroblasts	ENSG00000101639	0	0.044071	0	0.316588	0.639341	1	0	7.97314e-9	rs973767	CEP192	1.18e-47	29022597
neale17_47	18	12820057	gtex_brain_cerebellum	ENSG00000101639	0	0.04404	0	0.316251	0.639709	1	0	7.97314e-9	rs973767	CEP192	1.04e-25	29022597
neale17_21001	1	151018861	gtex_brain_cerebellum	ENSG00000261168	2.7e-5	1.91e-4	0.02292	0.160511	0.816351	0.823461	0.176539	8.54093e-11	rs6587552	RP11-68I18.10	2.07e-6	29022597
neale17_50	1	17306029	gtex_pancreas	ENSG00000186301	0	0	1.63e-4	0.994399	0.005438	0.35439	0.64561	7.21745e-63	rs9435731	MST1P2	4.77e-9	29022597
neale17_20002_1473	20	62692060	gtex_esophagus_mucosa	ENSG00000171700	0	1.72e-4	0	0.835833	0.163995	0.195738	0.804262	3.2083e-12	rs6090040	RGS19	8.6e-42	29022597
neale17_21001	11	65639374	gtex_testis	ENSG00000172500	0	0	0	0.359374	0.640626	1	0	1.3486e-16	rs2234458	FIBP	4.57e-13	29022597
neale17_78	3	49834767	gtex_testis	ENSG00000183763	0	0	0.095716	0.263038	0.641246	1	0	2.53902e-13	rs71324996	TRAIP	2.85e-5	29022597
neale17_47	18	12820057	gtex_esophagus_mucosa	ENSG00000101639	0	0.043786	0	0.314517	0.641697	1	0	7.97314e-9	rs973767	CEP192	9.05e-57	29022597
neale17_47	12	15045427	gtex_artery_tibial	ENSG00000139055	0	0	0	0.346373	0.653627	0.988392	0.011608	4.35262e-22	rs4764131	ERP27	2.43e-21	29022597
neale17_50	1	46048489	gtex_lung	ENSG00000159592	0	1e-6	0.01691	0.341016	0.642073	1	0	1.25174e-12	rs2991976	GPBP1L1	1.1e-6	29022597
neale17_21001	1	1590521	gtex_whole_blood	ENSG00000189339	0	0	0	0.881504	0.118496	0.239395	0.760605	1.94618e-14	rs79113395	SLC35E2B	4.57e-24	29022597
neale17_21001	10	104635103	gtex_artery_aorta	ENSG00000213277	0.001445	0.005102	0.077605	0.273409	0.64244	1	0	1.19503e-8	rs12764899	MARCKSL1P1	1.57e-5	29022597
neale17_50	10	5043504	gtex_artery_coronary	ENSG00000224251	0	0	0.019731	0.320879	0.65939	0.983154	0.016846	3.87497e-24	rs67362530	RP11-499O7.7	5.85e-7	29022597
neale17_6150_4	16	89708224	gtex_esophagus_muscularis	ENSG00000260259	1e-6	4e-6	0.052599	0.304727	0.642668	1	0	8.97048e-13	rs164749	RP11-368I7.4	2.55e-6	29022597
neale17_47	11	77382827	gtex_colon_transverse	ENSG00000048649	4e-6	2.1e-5	0.06119	0.295861	0.642924	1	0	6.3394e-12	rs12792400	RSF1	3.31e-6	29022597
neale17_21001	15	52260107	gtex_esophagus_mucosa	ENSG00000128872	1.81e-4	0.010072	0.00613	0.340532	0.643084	1	0	1.66749e-8	rs117632017	TMOD2	9.87e-7	29022597
neale17_50	1	46048489	gtex_skin_not_sun_exposed_suprapubic	ENSG00000159592	0	1e-6	0.013276	0.343395	0.643328	1	0	1.25174e-12	rs2991976	GPBP1L1	8.99e-7	29022597
neale17_21001	5	122652106	gtex_artery_aorta	ENSG00000250539	4.58e-4	0.001877	0.069469	0.284033	0.644164	1	0	7.08941e-10	rs4308481	KRT8P33	8.4e-6	29022597
neale17_47	18	12820057	gtex_liver	ENSG00000101639	0	0.043461	0	0.31208	0.644459	1	0	7.97314e-9	rs973767	CEP192	1.15e-23	29022597
neale17_47	15	74225388	gtex_pituitary	ENSG00000129038	0	0	1.07e-4	0.355368	0.644524	1	0	1.56394e-13	rs4886778	LOXL1	7.85e-8	29022597
neale17_78	5	54799563	gtex_esophagus_mucosa	ENSG00000234602	2e-6	2.1e-5	0.033838	0.320741	0.645398	0.999294	7.06e-4	1.28485e-10	rs13157042	MCIDAS	2.42e-6	29022597
neale17_21001	9	94186973	gtex_testis	ENSG00000233081	0	3.54e-4	0	0.281172	0.718474	0.926446	0.073554	1.4063e-10	rs10820852	RP11-440G5.2	1.25e-19	29022597
neale17_47	2	42238995	gtex_adrenal_gland	ENSG00000162878	0.004015	0.005341	0.393685	0.523629	0.07333	0.281596	0.718404	1.61793e-8	rs12712822	PKDCC	5.57e-6	29022597
neale17_21001	17	56043641	gtex_muscle_skeletal	ENSG00000264364	2.12e-4	0.018267	0.003876	0.332538	0.645107	1	0	9.51971e-9	rs6503841	DYNLL2	3.29e-8	29022597
neale17_21001	1	39562627	gtex_breast_mammary_tissue	ENSG00000090621	0	4.8e-5	0.001	0.353755	0.645197	1	0	1.80971e-11	rs112566467	PABPC4	1.67e-7	29022597
neale17_21001	18	21090023	gtex_brain_caudate_basal_ganglia	ENSG00000141458	0	0	0.006315	0.348478	0.645207	1	0	2.67458e-14	rs1788808	NPC1	4.51e-7	29022597
neale17_50	9	35932874	gtex_skin_sun_exposed_lower_leg	ENSG00000137098	0	1e-6	0.157046	0.197721	0.645232	1	0	7.464e-14	rs2890718	SPAG8	1.54e-5	29022597
neale17_20002_1473	17	73782191	gtex_colon_transverse	ENSG00000132471	5.5e-5	6.91e-4	0.026367	0.327542	0.645345	1	0	1.18607e-10	rs2125345	WBP2	4.61e-6	29022597
neale17_78	2	28850545	gtex_esophagus_muscularis	ENSG00000230730	0	5e-6	0	0.354452	0.645542	1	0	2.26401e-12	rs6729040	AC074011.2	2.06e-15	29022597
neale17_21001	2	6161887	gtex_lung	ENSG00000176887	1.8e-5	8.68e-4	0.007106	0.346047	0.645961	1	0	7.73239e-10	rs2609182	SOX11	2.41e-7	29022597
neale17_50	18	33097189	gtex_cells_ebvtransformed_lymphocytes	ENSG00000267583	4e-6	9.7e-5	0.012509	0.340845	0.646545	0.999479	5.21e-4	2.88802e-11	rs17647041	RP11-322E11.5	8.82e-7	29022597
neale17_1558	17	18151611	gtex_skin_sun_exposed_lower_leg	ENSG00000091542	0	0.00184	0	0.786391	0.211768	0.142136	0.857864	8.05363e-10	rs2746025	ALKBH5	1.35e-12	29022597
neale17_20002_1473	5	74656539	gtex_whole_blood	ENSG00000271815	0	0	0.363752	0.475656	0.160592	0.193008	0.806992	4.0123e-38	rs12916	CTD-2235C13.3	1.45e-5	29022597
neale17_I25	15	79059691	gtex_nerve_tibial	ENSG00000136381	0.023691	0.043946	0.100309	0.185424	0.64663	1	0	1.46662e-8	rs2904223	IREB2	3.57e-6	29022597
neale17_78	3	49834767	gtex_adipose_visceral_omentum	ENSG00000004534	0	0	0	0.353281	0.646719	1	0	2.53902e-13	rs71324996	RBM6	2.99e-24	29022597
neale17_21001	15	68080886	gtex_prostate	ENSG00000188779	0	0	0.007572	0.345703	0.646725	1	0	2.88701e-24	rs4776970	SKOR1	2.09e-6	29022597
neale17_78	16	19864835	gtex_thyroid	ENSG00000174628	4.4e-5	0.006291	0.001474	0.209787	0.782404	0.864475	0.135525	4.66878e-8	rs72769590	IQCK	1.98e-7	29022597
neale17_6150_4	2	37476688	gtex_artery_coronary	ENSG00000115825	6.62e-4	0.00548	0.102453	0.847866	0.043538	0.309342	0.690658	3.49766e-10	rs56059847	PRKD3	1.57e-6	29022597
neale17_47	18	12820057	gtex_nerve_tibial	ENSG00000101639	0	0.043088	0	0.309492	0.64742	1	0	7.97314e-9	rs973767	CEP192	4.47e-76	29022597
neale17_50	9	136925663	gtex_cells_transformed_fibroblasts	ENSG00000169925	0	0	0	0.352336	0.647664	1	0	3.81774e-14	rs11789898	BRD3	6.73e-12	29022597
neale17_1558	19	49248730	gtex_lung	ENSG00000232871	1e-6	9.3e-5	0.003079	0.349088	0.647739	1	0	2.38712e-11	rs838145	SEC1P	1.94e-7	29022597
neale17_47	18	12820057	gtex_esophagus_muscularis	ENSG00000101639	0	0.043048	0	0.309188	0.647764	1	0	7.97314e-9	rs973767	CEP192	1.85e-44	29022597
neale17_20002_1473	17	45752310	gtex_colon_transverse	ENSG00000178852	0	0.002649	8e-6	0.335487	0.661856	0.985951	0.014049	2.42885e-9	rs7213086	EFCAB13	9.19e-10	29022597
neale17_6150_4	3	128097496	gtex_cells_transformed_fibroblasts	ENSG00000175792	1.86e-4	0.010017	0.005704	0.306179	0.677915	0.969898	0.030102	5.79602e-9	rs2293947	RUVBL1	3.84e-7	29022597
neale17_6150_4	1	228191075	gtex_artery_tibial	ENSG00000162910	0.002255	0.035477	0.052389	0.823989	0.08589	0.266072	0.733928	1.59282e-9	rs2760061	MRPL55	1.12e-7	29022597
neale17_20002_1473	17	73782191	gtex_lung	ENSG00000132471	1.77e-4	2.53e-4	0.084003	0.119362	0.796206	0.85202	0.14798	1.18607e-10	rs2125345	WBP2	9.01e-6	29022597
neale17_78	3	49834767	gtex_testis	ENSG00000164068	0	0	0.115945	0.235762	0.648293	1	0	2.53902e-13	rs71324996	RNF123	2.13e-5	29022597
neale17_50	15	48939888	gtex_nerve_tibial	ENSG00000259705	0	0	0.270328	0.614014	0.115658	0.235917	0.764083	6.59435e-21	rs4775769	RP11-227D13.1	2.1e-6	29022597
neale17_21001	3	49920571	gtex_brain_hypothalamus	ENSG00000164068	0	0	0.057027	0.294516	0.648456	1	0	9.35238e-40	rs9843653	RNF123	6.6e-6	29022597
neale17_50	17	18130144	gtex_artery_tibial	ENSG00000154874	0	0	0.105368	0.246155	0.648477	1	0	1.85276e-16	rs2605134	CCDC144B	3.25e-7	29022597
neale17_50	12	123901143	gtex_nerve_tibial	ENSG00000051825	0	0	0.127363	0.224039	0.648598	1	0	6.21598e-37	rs28410896	MPHOSPH9	1.19e-5	29022597
neale17_6150_4	12	67663978	gtex_pancreas	ENSG00000111530	0	0.031041	0	0.901091	0.067867	0.283481	0.716519	1.69036e-8	rs710623	CAND1	3.44e-10	29022597
neale17_21001	16	29954654	gtex_brain_putamen_basal_ganglia	ENSG00000102886	0	0	0.222243	0.12901	0.648747	1	0	1.68359e-33	rs4402589	GDPD3	5.33e-6	29022597
neale17_50	1	36712033	gtex_cells_transformed_fibroblasts	ENSG00000142694	3e-6	1e-6	0.302568	0.048553	0.648876	1	0	7.02237e-13	rs11578094	EVA1B	3.16e-5	29022597
neale17_78	8	130718859	gtex_heart_left_ventricle	ENSG00000147697	4.9e-5	0.008456	0.004402	0.765808	0.221285	0.129353	0.870647	8.74121e-9	rs7814941	GSDMC	3.78e-7	29022597
neale17_78	3	49834767	gtex_lung	ENSG00000004534	0	0	0	0.350609	0.649391	1	0	2.53902e-13	rs71324996	RBM6	2.09e-35	29022597
neale17_6150_4	5	131797578	gtex_ovary	ENSG00000072682	1.4e-5	0.026712	9.4e-5	0.175248	0.797931	0.851558	0.148442	4.39184e-8	rs2522051	P4HA2	1.48e-7	29022597
neale17_6150_4	3	158282459	gtex_breast_mammary_tissue	ENSG00000174891	0.003532	0.059297	0.016144	0.270364	0.650663	0.998941	0.001059	1.4624e-8	rs6441207	RSRC1	1.9e-6	29022597
neale17_50	17	21279289	gtex_spleen	ENSG00000184185	0	0	2.4e-4	0.718776	0.280984	0.069014	0.930986	1.32029e-41	rs7213608	KCNJ12	4.98e-8	29022597
neale17_21001	3	156856967	gtex_muscle_skeletal	ENSG00000163659	1.64e-4	0.001753	0.029772	0.317448	0.650864	1	0	1.11937e-8	rs62274129	TIPARP	3.73e-7	29022597
neale17_78	3	49834767	gtex_small_intestine_terminal_ileum	ENSG00000228008	0	0	0.011201	0.337903	0.650896	1	0	2.53902e-13	rs71324996	CTD-2330K9.3	1.37e-6	29022597
neale17_50	2	219929394	gtex_skin_sun_exposed_lower_leg	ENSG00000213901	0	0	0.04199	0.306803	0.651207	1	0	5.05443e-35	rs138809270	SLC23A3	9.58e-7	29022597
neale17_21001	17	47140794	gtex_esophagus_muscularis	ENSG00000159210	0	0	0.028764	0.319885	0.651351	1	0	5.2582e-15	rs11655587	SNF8	1.29e-6	29022597
neale17_21001	15	68080886	gtex_skin_sun_exposed_lower_leg	ENSG00000188779	0	0	4.5e-5	0.348517	0.651439	1	0	2.88701e-24	rs4776970	SKOR1	2.2e-9	29022597
neale17_78	1	8445360	gtex_adipose_subcutaneous	ENSG00000232912	0	0	1e-6	0.348542	0.651457	1	0	1.10766e-16	rs3765971	RP5-1115A15.1	2.73e-11	29022597
neale17_21001	11	134522597	gtex_brain_frontal_cortex_ba9	ENSG00000251226	0	3e-6	0.001665	0.346831	0.651501	1	0	9.67906e-13	rs35025195	RP11-469N6.1	1.06e-7	29022597
neale17_50	21	30112207	gtex_colon_sigmoid	ENSG00000176054	0	2e-6	0.094062	0.881824	0.024111	0.324344	0.675656	3.48347e-12	rs2832019	RPL23P2	2.19e-6	29022597
neale17_50	17	79934194	gtex_brain_cortex	ENSG00000235296	0	0	0.002638	0.344915	0.652447	0.999198	8.02e-4	9.26854e-16	rs35344256	AC137723.5	7.35e-8	29022597
neale17_47	18	12820057	gtex_stomach	ENSG00000101639	0	0.042547	0	0.30554	0.651914	1	0	7.97314e-9	rs973767	CEP192	4.06e-32	29022597
neale17_21001	12	110903380	gtex_esophagus_muscularis	ENSG00000174437	1.05e-4	0.023756	0.001407	0.316329	0.658404	0.993547	0.006453	6.4696e-9	rs6606686	ATP2A2	1.14e-7	29022597
neale17_50	12	123901143	gtex_artery_tibial	ENSG00000235423	0	0	3.35e-4	0.347331	0.652333	1	0	6.21598e-37	rs28410896	RP11-282O18.3	1.93e-8	29022597
neale17_50	9	123476952	gtex_adipose_visceral_omentum	ENSG00000095261	0	0	0.117985	0.229261	0.652753	1	0	7.27053e-16	rs10760115	PSMD5	1.15e-5	29022597
neale17_50	9	35932874	gtex_adipose_subcutaneous	ENSG00000137098	0	1e-6	0.024748	0.322361	0.65289	1	0	7.464e-14	rs2890718	SPAG8	4.28e-7	29022597
neale17_1558	16	28632288	gtex_pituitary	ENSG00000197165	0	0	0.018823	0.328102	0.653076	1	0	9.11007e-22	rs8049739	SULT1A2	3.95e-6	29022597
neale17_50	13	101223459	gtex_artery_coronary	ENSG00000125247	3e-6	0.010673	9e-5	0.336051	0.653183	1	0	6.41543e-9	rs9300607	TMTC4	4.72e-8	29022597
neale17_20002_1111	6	35139729	gtex_esophagus_mucosa	ENSG00000124678	2.24e-4	0.005173	0.014191	0.327096	0.653317	1	0	1.107e-9	rs9368851	TCP11	1.2e-6	29022597
neale17_50	1	149906413	gtex_artery_tibial	ENSG00000261716	0	0	0.009623	0.336997	0.653381	1	0	2.20179e-109	rs11205303	RP11-196G18.22	9.23e-8	29022597
neale17_78	11	118515579	gtex_colon_transverse	ENSG00000118094	0	0	0	0.755688	0.244311	0.10224	0.89776	7.51663e-14	rs10790255	TREH	2.22e-11	29022597
neale17_47	18	12820057	gtex_artery_tibial	ENSG00000101639	0	0.042339	0	0.304101	0.65356	1	0	7.97314e-9	rs973767	CEP192	4.52e-59	29022597
neale17_50	17	29211667	gtex_esophagus_mucosa	ENSG00000176390	0	0	0.007337	0.338765	0.653898	1	0	4.09672e-98	rs7223535	CRLF3	2.15e-7	29022597
neale17_78	8	71464551	gtex_uterus	ENSG00000221947	0	0	0	0.345748	0.654252	1	0	2.70573e-19	rs17758721	XKR9	5.44e-16	29022597
neale17_78	3	49834767	gtex_heart_left_ventricle	ENSG00000004534	0	0	0	0.345727	0.654273	1	0	2.53902e-13	rs71324996	RBM6	2.85e-21	29022597
neale17_47	18	12820057	gtex_adipose_visceral_omentum	ENSG00000101639	0	0.042253	0	0.303434	0.654313	1	0	7.97314e-9	rs973767	CEP192	1.66e-34	29022597
neale17_47	18	12820057	gtex_skin_not_sun_exposed_suprapubic	ENSG00000101639	0	0.042242	0	0.303365	0.654393	1	0	7.97314e-9	rs973767	CEP192	6.7e-34	29022597
neale17_50	17	18130144	gtex_colon_sigmoid	ENSG00000176974	0	0	2.75e-4	0.345318	0.654406	1	0	1.85276e-16	rs2605134	SHMT1	2.42e-8	29022597
neale17_78	22	50857613	gtex_thyroid	ENSG00000196576	1e-6	0.003023	6.9e-5	0.270935	0.725972	0.928652	0.071348	1.63434e-8	rs11091015	PLXNB2	3.34e-9	29022597
neale17_20002_1473	17	45752310	gtex_pituitary	ENSG00000141279	1.62e-4	0.002543	0.020571	0.322022	0.654702	1	0	2.42885e-9	rs7213086	NPEPPS	1.85e-6	29022597
neale17_21001	13	31012904	gtex_testis	ENSG00000189403	0	1.6e-5	1e-6	0.018065	0.981919	0.672941	0.327059	1.21937e-10	rs1928496	HMGB1	1.96e-11	29022597
neale17_50	1	17306029	gtex_skin_sun_exposed_lower_leg	ENSG00000186715	0	0	0	0.34489	0.65511	1	0	7.21745e-63	rs9435731	MST1L	2.51e-20	29022597
neale17_1558	16	28632288	gtex_artery_tibial	ENSG00000233232	0	0	0.002977	0.322244	0.674779	0.980408	0.019592	9.11007e-22	rs8049739	NPIPB7	3.63e-7	29022597
neale17_47	18	12820057	gtex_brain_nucleus_accumbens_basal_ganglia	ENSG00000101639	0	0.042138	0	0.302549	0.655313	1	0	7.97314e-9	rs973767	CEP192	9.72e-19	29022597
neale17_78	3	49834767	gtex_lung	ENSG00000164078	0	0	0.044714	0.299946	0.65534	1	0	2.53902e-13	rs71324996	MST1R	2.06e-6	29022597
neale17_21001	10	104635103	gtex_cells_transformed_fibroblasts	ENSG00000138175	6.2e-5	0.006246	0.00331	0.335008	0.655374	1	0	1.19503e-8	rs12764899	ARL3	1.83e-7	29022597
neale17_47	10	124223944	gtex_pituitary	ENSG00000166033	0.029681	0.200146	0.087496	0.589919	0.092758	0.251826	0.748174	1.33956e-8	rs2248799	HTRA1	2.91e-6	29022597
neale17_21001	12	110903380	gtex_esophagus_mucosa	ENSG00000111237	0	0.014028	4e-6	0.18607	0.799897	0.855543	0.144457	6.4696e-9	rs6606686	VPS29	3.62e-10	29022597
neale17_1558	16	28632288	gtex_lung	ENSG00000196502	0	0	7e-6	0.344474	0.655518	1	0	9.11007e-22	rs8049739	SULT1A1	5.74e-10	29022597
neale17_47	18	12820057	gtex_heart_atrial_appendage	ENSG00000101639	0	0.042102	0	0.302337	0.655562	1	0	7.97314e-9	rs973767	CEP192	4.53e-16	29022597
neale17_50	19	925713	gtex_brain_caudate_basal_ganglia	ENSG00000207357	2.77e-4	0.039891	0.002101	0.301979	0.655753	1	0	1.75106e-8	rs10423573	RNU6-2	4.25e-7	29022597
neale17_6150_4	1	89333557	gtex_thyroid	ENSG00000137944	0	8.56e-4	0	0.304919	0.694225	0.96153	0.03847	2.53776e-10	rs10493818	CCBL2	6.51e-18	29022597
neale17_47	4	17967114	gtex_thyroid	ENSG00000163257	0	0	0.004287	0.339902	0.655811	1	0	3.38796e-19	rs34588175	DCAF16	1.38e-7	29022597
neale17_78	16	19864835	gtex_cells_transformed_fibroblasts	ENSG00000103550	6.98e-4	0.007097	0.023349	0.236816	0.732041	0.923774	0.076226	4.66878e-8	rs72769590	KNOP1	1.92e-6	29022597
neale17_50	10	133775196	gtex_artery_tibial	ENSG00000188385	6.2e-5	1e-4	0.13223	0.211393	0.656215	1	0	8.25034e-11	rs7921305	JAKMIP3	5.15e-6	29022597
neale17_50	19	925713	gtex_thyroid	ENSG00000064666	0	0.031684	1e-6	0.311947	0.656369	1	0	1.75106e-8	rs10423573	CNN2	2.45e-11	29022597
neale17_78	3	49834767	gtex_skin_not_sun_exposed_suprapubic	ENSG00000004534	0	0	0	0.343573	0.656427	1	0	2.53902e-13	rs71324996	RBM6	5.07e-17	29022597
neale17_50	8	130719718	gtex_heart_left_ventricle	ENSG00000147697	0	0	0.00511	0.889161	0.105728	0.237735	0.762265	2.21378e-65	rs7816131	GSDMC	3.78e-7	29022597
neale17_78	17	40721042	gtex_cells_transformed_fibroblasts	ENSG00000108797	0	0	0.299128	0.698402	0.00247	0.34075	0.65925	1.08965e-8	rs650558	CNTNAP1	6.83e-6	29022597
neale17_50	2	219929394	gtex_stomach	ENSG00000135913	0	0	0.00148	0.341578	0.656942	1	0	5.05443e-35	rs138809270	USP37	2.68e-7	29022597
neale17_50	5	122653399	gtex_artery_aorta	ENSG00000250539	0	0	0.067381	0.275464	0.657155	1	0	2.73119e-25	rs13156484	KRT8P33	8.4e-6	29022597
neale17_47	18	12820057	gtex_whole_blood	ENSG00000101639	0	0.041894	0	0.300921	0.657185	1	0	7.97314e-9	rs973767	CEP192	1.54e-38	29022597
neale17_78	3	49834767	gtex_brain_cerebellum	ENSG00000004534	0	0	0	0.342798	0.657202	1	0	2.53902e-13	rs71324996	RBM6	4.09e-18	29022597
neale17_1558	2	97797680	gtex_colon_transverse	ENSG00000168754	0.022781	0.069155	0.06228	0.188402	0.657382	1	0	3.33152e-8	rs13390019	FAM178B	4.85e-6	29022597
neale17_47	1	205714372	gtex_brain_cortex	ENSG00000117280	0	0	0.029429	0.227641	0.742929	0.914566	0.085434	1.37196e-16	rs823130	RAB7L1	2.19e-6	29022597
neale17_78	2	72331116	gtex_adipose_subcutaneous	ENSG00000003137	0.009764	0.006628	0.445969	0.302489	0.23515	0.107185	0.892815	7.3057e-9	rs10167320	CYP26B1	2.04e-5	29022597
neale17_20002_1111	4	123353432	gtex_muscle_skeletal	ENSG00000138688	0	0	0.116587	0.22558	0.657833	1	0	4.3254e-14	rs17454584	KIAA1109	1.67e-5	29022597
neale17_21001	11	130872351	gtex_artery_aorta	ENSG00000120451	0	1.3e-5	0	0.342081	0.657906	1	0	5.7337e-12	rs11222421	SNX19	4.04e-14	29022597
neale17_21001	3	183537759	gtex_pancreas	ENSG00000145194	0.001166	0.002445	0.109471	0.228878	0.658039	1	0	8.29184e-10	rs2606228	ECE2	8e-7	29022597
neale17_50	11	197337	gtex_esophagus_mucosa	ENSG00000177963	0	0.054808	6e-6	0.799983	0.145202	0.196513	0.803487	4.38627e-9	rs3802984	RIC8A	2.73e-10	29022597
neale17_78	7	138668829	gtex_esophagus_mucosa	ENSG00000122778	0.021216	0.069124	0.059151	0.19206	0.658449	1	0	3.84436e-8	rs867488	KIAA1549	2.65e-6	29022597
neale17_50	17	46967124	gtex_esophagus_mucosa	ENSG00000159210	0	0	0.088073	0.25347	0.658456	1	0	2.645e-43	rs12948439	SNF8	4.2e-6	29022597
neale17_21001	12	110903380	gtex_muscle_skeletal	ENSG00000111237	0	0.019405	0	0.257821	0.722774	0.935701	0.064299	6.4696e-9	rs6606686	VPS29	2.25e-13	29022597
neale17_47	18	12820057	gtex_spleen	ENSG00000101639	0	0.041725	0	0.299575	0.6587	1	0	7.97314e-9	rs973767	CEP192	2.59e-22	29022597
neale17_50	7	32932773	gtex_skin_sun_exposed_lower_leg	ENSG00000170852	1e-6	0.035553	4e-6	0.305471	0.658972	1	0	4.14631e-15	rs74848236	KBTBD2	2.28e-10	29022597
neale17_78	3	49834767	gtex_artery_coronary	ENSG00000004534	0	0	3e-6	0.34097	0.659027	1	0	2.53902e-13	rs71324996	RBM6	1.97e-9	29022597
neale17_47	18	12820057	gtex_pancreas	ENSG00000101639	0	0.04167	0	0.299222	0.659108	1	0	7.97314e-9	rs973767	CEP192	2.99e-36	29022597
neale17_78	12	1639084	gtex_artery_tibial	ENSG00000111186	0	0	0.040124	0.300544	0.659332	1	0	4.69405e-25	rs71454826	WNT5B	2.6e-7	29022597
neale17_50	16	30048553	gtex_spleen	ENSG00000169592	0	0	0	0.097756	0.902244	0.757136	0.242864	7.35919e-22	rs35467921	INO80E	5.42e-10	29022597
neale17_50	3	53133149	gtex_pituitary	ENSG00000242142	0	0	0	0.24349	0.75651	0.903145	0.096855	1.92904e-44	rs2581828	SERBP1P3	2.41e-15	29022597
neale17_21001	11	89922417	gtex_colon_transverse	ENSG00000110172	0.022383	0.001828	0.292767	0.023255	0.659767	1	0	2.78063e-9	rs61903695	CHORDC1	1.03e-5	29022597
neale17_47	18	12820057	gtex_lung	ENSG00000101639	0	0.041571	0	0.29855	0.659879	1	0	7.97314e-9	rs973767	CEP192	2.12e-56	29022597
neale17_78	3	49834767	gtex_colon_transverse	ENSG00000004534	0	0	0	0.339983	0.660017	1	0	2.53902e-13	rs71324996	RBM6	1.98e-26	29022597
neale17_50	7	56124754	gtex_cells_ebvtransformed_lymphocytes	ENSG00000146729	5e-6	4.5e-4	0.003857	0.335537	0.660151	1	0	5.95636e-10	rs55863006	GBAS	2.49e-7	29022597
neale17_78	12	90452978	gtex_adipose_subcutaneous	ENSG00000257194	0	0	0.13643	0.202983	0.660588	1	0	6.21005e-61	rs7959983	RP11-567C2.1	8.58e-6	29022597
neale17_21001	6	34644261	gtex_whole_blood	ENSG00000065060	0	0	0	0.269708	0.730292	0.930369	0.069631	1.58689e-29	rs2814942	UHRF1BP1	6.18e-40	29022597
neale17_78	3	49834767	gtex_artery_aorta	ENSG00000004534	0	0	0	0.339293	0.660707	1	0	2.53902e-13	rs71324996	RBM6	5.62e-24	29022597
neale17_50	21	40741846	gtex_brain_nucleus_accumbens_basal_ganglia	ENSG00000185437	5.3e-5	0.005193	0.003369	0.330615	0.660769	1	0	1.04385e-9	rs9974653	SH3BGR	8.13e-7	29022597
neale17_50	7	32932773	gtex_lung	ENSG00000170852	1.29e-4	0.035236	0.001114	0.302733	0.660788	1	0	4.14631e-15	rs74848236	KBTBD2	1.33e-7	29022597
neale17_50	20	57684612	gtex_skin_sun_exposed_lower_leg	ENSG00000270951	0	0	0.087132	0.252002	0.660865	1	0	1.22064e-13	rs6100340	RP1-309F20.4	2.54e-6	29022597
neale17_50	20	34025756	gtex_artery_tibial	ENSG00000101019	0	0	0.004639	0.334235	0.661126	1	0	8.84766e-292	rs143384	UQCC1	1.09e-7	29022597
neale17_6150_4	7	129663496	gtex_lung	ENSG00000229196	1e-6	2.5e-5	0.011303	0.327305	0.661367	1	0	1.20268e-12	rs11556924	RP11-775D22.2	2.61e-7	29022597
neale17_47	1	205714372	gtex_prostate	ENSG00000162877	0	0	0.00189	0.316123	0.681987	0.979514	0.020486	1.37196e-16	rs823130	PM20D1	2.7e-7	29022597
neale17_78	3	49834767	gtex_skin_sun_exposed_lower_leg	ENSG00000004534	0	0	0	0.338409	0.661591	1	0	2.53902e-13	rs71324996	RBM6	4.36e-34	29022597
neale17_78	16	19864835	gtex_brain_nucleus_accumbens_basal_ganglia	ENSG00000261195	0	0.005822	4e-6	0.193782	0.800391	0.861257	0.138743	4.66878e-8	rs72769590	CTD-2380F24.1	1.18e-8	29022597
neale17_50	11	67024534	gtex_heart_left_ventricle	ENSG00000172613	0	0	0	0.004792	0.995208	0.666444	0.333556	9.37087e-138	rs7952436	RAD9A	3.55e-10	29022597
neale17_50	16	75211347	gtex_vagina	ENSG00000184517	0	1e-6	0.002719	0.224286	0.772994	0.888762	0.111238	1.96117e-13	rs11645649	ZFP1	9.63e-7	29022597
neale17_50	19	44062687	gtex_breast_mammary_tissue	ENSG00000234465	0	0	3.43e-4	0.337591	0.662065	1	0	9.66465e-14	rs3213332	PINLYP	1.37e-8	29022597
neale17_78	12	124489162	gtex_heart_left_ventricle	ENSG00000119242	0	0.006098	0	0.79645	0.197452	0.140045	0.859955	1.07941e-8	rs11057413	CCDC92	1.76e-17	29022597
neale17_47	18	12820057	gtex_ovary	ENSG00000101639	0	0.041257	0	0.296204	0.66254	1	0	7.97314e-9	rs973767	CEP192	6.11e-21	29022597
neale17_78	2	40631355	gtex_skin_not_sun_exposed_suprapubic	ENSG00000233128	0	6.1e-5	0	0.337394	0.662545	1	0	2.42529e-11	rs10490045	AC007317.1	3.15e-11	29022597
neale17_78	3	49834767	gtex_esophagus_gastroesophageal_junction	ENSG00000004534	0	0	0	0.337389	0.66261	1	0	2.53902e-13	rs71324996	RBM6	2.72e-17	29022597
neale17_78	17	7790048	gtex_lung	ENSG00000129255	2e-6	3e-6	0.269183	0.462647	0.268165	0.069	0.931	1.08021e-12	rs55752997	MPDU1	1.45e-6	29022597
neale17_50	16	30048553	gtex_heart_left_ventricle	ENSG00000169592	0	0	0	0.190114	0.809886	0.853072	0.146928	7.35919e-22	rs35467921	INO80E	1.16e-11	29022597
neale17_78	3	49834767	gtex_nerve_tibial	ENSG00000164078	0	0	7.7e-5	0.336941	0.662982	1	0	2.53902e-13	rs71324996	MST1R	1.27e-8	29022597
neale17_21001	17	61666687	gtex_small_intestine_terminal_ileum	ENSG00000198909	0.003616	0.217335	0.001908	0.113996	0.663144	1	0	4.0169e-8	rs72845886	MAP3K3	8.49e-7	29022597
neale17_1558	16	28632288	gtex_skin_sun_exposed_lower_leg	ENSG00000198156	0	0	0	0.336594	0.663406	1	0	9.11007e-22	rs8049739	NPIPB6	8.48e-19	29022597
neale17_6150_4	5	131797578	gtex_skin_not_sun_exposed_suprapubic	ENSG00000197375	0	0.044381	0	0.292181	0.663438	1	0	4.39184e-8	rs2522051	SLC22A5	2.62e-13	29022597
neale17_1558	13	49986118	gtex_brain_caudate_basal_ganglia	ENSG00000102547	5.1e-5	0.00536	0.00301	0.3131	0.678478	0.985327	0.014673	7.70954e-9	rs2181328	CAB39L	6.84e-7	29022597
neale17_6150_4	3	138117564	gtex_cells_transformed_fibroblasts	ENSG00000158186	0.005313	0.00427	0.181379	0.145095	0.663943	1	0	7.2101e-9	rs13083299	MRAS	2e-5	29022597
neale17_21001	15	52260107	gtex_testis	ENSG00000138594	0.001456	0.008198	0.049325	0.276987	0.664033	1	0	1.66749e-8	rs117632017	TMOD3	1.88e-5	29022597
neale17_50	11	89182666	gtex_testis	ENSG00000134612	0	0.060472	0	0.275353	0.664175	1	0	1.0438e-8	rs139341533	FOLH1B	4.51e-13	29022597
neale17_50	17	76790279	gtex_brain_cortex	ENSG00000055483	0	0	8.79e-4	0.764339	0.234781	0.101029	0.898971	1.33138e-14	rs8073626	USP36	7.88e-8	29022597
neale17_50	1	17306029	gtex_nerve_tibial	ENSG00000117118	0	0	0.020523	0.751481	0.227996	0.107788	0.892212	7.21745e-63	rs9435731	SDHB	1.45e-7	29022597
neale17_21001	3	49920571	gtex_esophagus_muscularis	ENSG00000164078	0	0	0.112354	0.223417	0.66423	1	0	9.35238e-40	rs9843653	MST1R	4.24e-5	29022597
neale17_21001	11	43696917	gtex_nerve_tibial	ENSG00000246250	0	0	4.76e-4	0.297878	0.701646	0.962624	0.037376	3.67288e-21	rs7116641	RP11-613D13.5	7.14e-8	29022597
neale17_78	16	19864835	gtex_brain_cerebellar_hemisphere	ENSG00000103550	0	0.008686	0	0.28957	0.701744	0.963261	0.036739	4.66878e-8	rs72769590	KNOP1	6.31e-16	29022597
neale17_6150_4	8	143992218	gtex_brain_nucleus_accumbens_basal_ganglia	ENSG00000247317	3.4e-4	0.028849	0.009962	0.84427	0.116578	0.217867	0.782133	1.34889e-8	rs3802228	RP11-273G15.2	7.67e-7	29022597
neale17_21001	16	407723	gtex_nerve_tibial	ENSG00000185615	0	1.6e-5	0	0.283187	0.716797	0.948908	0.051092	6.54552e-12	rs7201895	PDIA2	2.58e-11	29022597
neale17_78	3	49834767	gtex_artery_tibial	ENSG00000004534	0	0	0	0.334178	0.665821	1	0	2.53902e-13	rs71324996	RBM6	2.96e-32	29022597
neale17_78	5	112293478	gtex_skin_not_sun_exposed_suprapubic	ENSG00000272389	2e-5	0.009478	5.89e-4	0.275645	0.714268	0.951678	0.048322	1.78852e-8	rs469753	CTC-487M23.7	1.09e-7	29022597
neale17_50	1	17306029	gtex_adrenal_gland	ENSG00000186715	0	0	0.150144	0.183641	0.666214	1	0	7.21745e-63	rs9435731	MST1L	2.94e-6	29022597
neale17_1558	11	47867059	gtex_esophagus_muscularis	ENSG00000172247	0	0	2e-6	0.331519	0.668479	0.997735	0.002265	1.66559e-12	rs11039429	C1QTNF4	2.97e-10	29022597
neale17_21001	3	44456573	gtex_cells_transformed_fibroblasts	ENSG00000272121	0	0.004506	7e-6	0.32918	0.666307	1	0	2.65161e-9	rs13076052	RP4-555D20.4	9.18e-11	29022597
neale17_21001	3	44456573	gtex_cells_transformed_fibroblasts	ENSG00000261786	0	0.004505	0	0.329117	0.666378	1	0	2.65161e-9	rs13076052	RP4-555D20.2	1.56e-31	29022597
neale17_50	17	46967124	gtex_whole_blood	ENSG00000159202	0	0	0	0.21222	0.78778	0.878737	0.121263	2.645e-43	rs12948439	UBE2Z	1.38e-18	29022597
neale17_50	17	1670809	gtex_thyroid	ENSG00000186532	0	0	0	0.036775	0.963225	0.703552	0.296448	8.04836e-18	rs6502953	SMYD4	3.17e-16	29022597
neale17_21001	2	136407479	gtex_brain_cerebellar_hemisphere	ENSG00000076003	0.004098	0.002955	0.120915	0.086405	0.785627	0.881293	0.118707	2.70697e-9	rs1446585	MCM6	1.57e-5	29022597
neale17_50	1	17306029	gtex_skin_not_sun_exposed_suprapubic	ENSG00000186715	0	0	0	0.333009	0.666991	1	0	7.21745e-63	rs9435731	MST1L	3.57e-15	29022597
neale17_78	3	49834767	gtex_esophagus_mucosa	ENSG00000004534	0	0	0	0.332907	0.667093	1	0	2.53902e-13	rs71324996	RBM6	1.7e-33	29022597
neale17_78	3	49834767	gtex_esophagus_muscularis	ENSG00000004534	0	0	0	0.332902	0.667098	1	0	2.53902e-13	rs71324996	RBM6	6.92e-34	29022597
neale17_50	8	145012777	gtex_whole_blood	ENSG00000178719	0	0	0.360998	0.555027	0.083975	0.248612	0.751388	3.85262e-34	rs7823393	GRINA	3.32e-6	29022597
neale17_50	16	20916757	gtex_testis	ENSG00000005189	6.6e-5	8.02e-4	0.025143	0.306458	0.667532	1	0	2.8003e-9	rs3815020	AC004381.6	7.83e-7	29022597
neale17_50	3	53133149	gtex_colon_sigmoid	ENSG00000163933	0	0	0	0.332181	0.667819	1	0	1.92904e-44	rs2581828	RFT1	8.82e-27	29022597
neale17_78	3	49834767	gtex_colon_sigmoid	ENSG00000004534	0	0	0	0.332143	0.667856	1	0	2.53902e-13	rs71324996	RBM6	2.59e-15	29022597
neale17_6150_4	5	131797578	gtex_cells_ebvtransformed_lymphocytes	ENSG00000197375	9.2e-5	0.013333	6.06e-4	0.086997	0.898972	0.768982	0.231018	4.39184e-8	rs2522051	SLC22A5	3.54e-7	29022597
neale17_1558	3	50174184	gtex_esophagus_muscularis	ENSG00000164078	8e-6	1.6e-5	0.1111	0.220912	0.667963	1	0	7.93892e-11	rs7428430	MST1R	4.24e-5	29022597
neale17_78	3	49834767	gtex_breast_mammary_tissue	ENSG00000004534	0	0	0	0.332031	0.667969	1	0	2.53902e-13	rs71324996	RBM6	2.03e-25	29022597
neale17_50	3	53133149	gtex_brain_cerebellar_hemisphere	ENSG00000242142	0	0	0	0.241459	0.758541	0.909456	0.090544	1.92904e-44	rs2581828	SERBP1P3	2.48e-16	29022597
neale17_47	1	160160801	gtex_artery_tibial	ENSG00000162736	0	1e-6	0.025141	0.26584	0.709018	0.959154	0.040846	1.65358e-13	rs150330307	NCSTN	8.26e-7	29022597
neale17_50	3	53133149	gtex_brain_cerebellum	ENSG00000242142	0	0	0	0.306845	0.693155	0.975058	0.024942	1.92904e-44	rs2581828	SERBP1P3	9.47e-18	29022597
neale17_6150_4	1	89333557	gtex_brain_cortex	ENSG00000137944	0	8.33e-4	0	0.296644	0.702523	0.965715	0.034285	2.53776e-10	rs10493818	CCBL2	5.57e-19	29022597
neale17_21001	9	131026108	gtex_esophagus_muscularis	ENSG00000273186	0.004642	0.153711	0.02095	0.693536	0.127161	0.204351	0.795649	4.67976e-8	rs113132247	RP11-339B21.10	1.51e-6	29022597
neale17_21001	2	86807853	gtex_artery_aorta	ENSG00000115561	1.1e-5	1.7e-5	0.127101	0.204064	0.668807	1	0	1.31696e-11	rs62147189	CHMP3	1.98e-5	29022597
neale17_47	18	12820057	gtex_brain_anterior_cingulate_cortex_ba24	ENSG00000101639	0	0.040416	0	0.290128	0.669457	1	0	7.97314e-9	rs973767	CEP192	2.78e-20	29022597
neale17_21001	17	65832016	gtex_brain_cortex	ENSG00000186665	0	2e-6	0.003874	0.323686	0.672438	0.997209	0.002791	8.05141e-12	rs7218014	C17orf58	1.1e-6	29022597
neale17_50	17	10036796	gtex_cells_transformed_fibroblasts	ENSG00000007237	0	0.045239	0	0.285087	0.669673	1	0	7.61897e-9	rs4572442	GAS7	1.44e-20	29022597
neale17_50	12	117422115	gtex_spleen	ENSG00000174989	0	0	3.25e-4	0.940669	0.059006	0.271294	0.728706	2.79917e-14	rs4767488	FBXW8	3.43e-8	29022597
neale17_50	16	783864	gtex_brain_caudate_basal_ganglia	ENSG00000103245	0	0	0	0.949595	0.050405	0.279867	0.720133	3.37648e-43	rs12051048	NARFL	6.13e-13	29022597
neale17_78	3	49834767	gtex_brain_cerebellar_hemisphere	ENSG00000004534	0	0	1e-6	0.330048	0.669951	1	0	2.53902e-13	rs71324996	RBM6	6.43e-9	29022597
neale17_47	18	12820057	gtex_prostate	ENSG00000101639	0	0.040287	0	0.289157	0.670556	1	0	7.97314e-9	rs973767	CEP192	1.92e-25	29022597
neale17_50	3	53133149	gtex_brain_caudate_basal_ganglia	ENSG00000242142	0	0	0	0.329262	0.670738	1	0	1.92904e-44	rs2581828	SERBP1P3	5.39e-24	29022597
neale17_20002_1111	11	61551356	gtex_adipose_visceral_omentum	ENSG00000134824	5.6e-5	1.56e-4	0.191133	0.536919	0.271736	0.05747	0.94253	3.262e-11	rs174535	FADS2	2.3e-6	29022597
neale17_50	16	783864	gtex_liver	ENSG00000103245	0	0	0.008059	0.719583	0.272358	0.056798	0.943202	3.37648e-43	rs12051048	NARFL	3.52e-7	29022597
neale17_50	1	38461319	gtex_adipose_visceral_omentum	ENSG00000183431	0	0	0	0.999793	2.07e-4	0.328704	0.671296	8.9915e-25	rs61776719	SF3A3	3.62e-14	29022597
neale17_50	1	47915233	gtex_spleen	ENSG00000186377	0	0	0.1411	0.187447	0.671453	1	0	3.86643e-16	rs564914	CYP4X1	2.54e-6	29022597
neale17_50	15	62349046	gtex_skin_sun_exposed_lower_leg	ENSG00000129003	0	0	3.1e-4	0.988415	0.011275	0.317224	0.682776	2.53084e-17	rs12594946	VPS13C	9.04e-9	29022597
neale17_50	19	925713	gtex_muscle_skeletal	ENSG00000116032	0.003942	0.026326	0.038908	0.259141	0.671682	1	0	1.75106e-8	rs10423573	GRIN3B	3.12e-7	29022597
neale17_50	3	53133149	gtex_artery_coronary	ENSG00000242142	0	0	0	0.012261	0.987739	0.68414	0.31586	1.92904e-44	rs2581828	SERBP1P3	3.84e-11	29022597
neale17_50	2	85820027	gtex_cells_transformed_fibroblasts	ENSG00000168883	0	0	0.019196	0.679192	0.301613	0.026443	0.973557	6.41085e-15	rs72843872	USP39	2.9e-7	29022597
neale17_50	3	56686329	gtex_thyroid	ENSG00000163946	0	0	0.124501	0.203031	0.672468	1	0	4.24361e-31	rs6762851	FAM208A	1.53e-5	29022597
neale17_78	16	67322118	gtex_nerve_tibial	ENSG00000172831	0	0	0.402795	0.52835	0.068855	0.258557	0.741443	4.45699e-15	rs17680862	CES2	2.19e-6	29022597
neale17_50	8	145012777	gtex_muscle_skeletal	ENSG00000178896	0	0	0.475248	0.386752	0.138	0.188894	0.811106	3.85262e-34	rs7823393	EXOSC4	5.7e-6	29022597
neale17_I25	15	79059691	gtex_testis	ENSG00000259555	4.44e-4	0.062119	0.001879	0.262331	0.673228	1	0	1.46662e-8	rs2904223	RP11-335K5.2	3.08e-7	29022597
neale17_47	5	131586598	gtex_muscle_skeletal	ENSG00000131435	0	0	0.021663	0.779368	0.198969	0.127775	0.872225	2.45357e-16	rs4594848	PDLIM4	1.14e-7	29022597
neale17_50	3	53133149	gtex_stomach	ENSG00000242142	0	0	0	0.293671	0.706329	0.966939	0.033061	1.92904e-44	rs2581828	SERBP1P3	1.18e-16	29022597
neale17_50	2	85820027	gtex_skin_not_sun_exposed_suprapubic	ENSG00000168883	0	0	0.181522	0.654444	0.164034	0.162666	0.837334	6.41085e-15	rs72843872	USP39	1.65e-6	29022597
neale17_50	19	36266365	gtex_stomach	ENSG00000167595	0.011171	0.050266	0.048299	0.216655	0.673608	1	0	4.6923e-8	rs77750939	C19orf55	1.69e-6	29022597
neale17_50	3	38019428	gtex_brain_nucleus_accumbens_basal_ganglia	ENSG00000136059	0	0	9.78e-4	0.697434	0.301588	0.024724	0.975276	5.27063e-20	rs9826470	VILL	3.97e-7	29022597
neale17_1558	16	28632288	gtex_spleen	ENSG00000251417	0	0	0.002057	0.32416	0.673783	1	0	9.11007e-22	rs8049739	RP11-1348G14.4	1.07e-6	29022597
neale17_1558	16	28632288	gtex_esophagus_muscularis	ENSG00000176046	0	0	0.008129	0.318022	0.67385	1	0	9.11007e-22	rs8049739	NUPR1	8.08e-7	29022597
neale17_21001	2	198950240	gtex_nerve_tibial	ENSG00000115896	4e-6	1.1e-5	0.082659	0.2434	0.673926	1	0	1.70281e-11	rs1064213	PLCL1	5.61e-6	29022597
neale17_21001	1	174377435	gtex_adrenal_gland	ENSG00000117601	0	5e-6	0.001249	0.274919	0.723826	0.950206	0.049794	6.05373e-11	rs61826867	SERPINC1	6.69e-7	29022597
neale17_78	3	49834767	gtex_brain_anterior_cingulate_cortex_ba24	ENSG00000004534	0	0	0	0.325739	0.674261	1	0	2.53902e-13	rs71324996	RBM6	3.4e-10	29022597
neale17_50	17	18130144	gtex_cells_ebvtransformed_lymphocytes	ENSG00000176974	0	0	0	0.325643	0.674357	1	0	1.85276e-16	rs2605134	SHMT1	2.71e-17	29022597
neale17_50	12	123901143	gtex_skin_not_sun_exposed_suprapubic	ENSG00000111328	0	0	0	0.215657	0.784343	0.890101	0.109899	6.21598e-37	rs28410896	CDK2AP1	9.27e-13	29022597
neale17_47	18	12820057	gtex_esophagus_gastroesophageal_junction	ENSG00000101639	0	0.03979	0	0.28565	0.67456	1	0	7.97314e-9	rs973767	CEP192	5.9e-21	29022597
neale17_21001	15	52260107	gtex_artery_aorta	ENSG00000138594	7.9e-5	0.009268	0.002676	0.313335	0.674641	1	0	1.66749e-8	rs117632017	TMOD3	4.58e-7	29022597
neale17_21001	3	15645835	gtex_thyroid	ENSG00000270409	0.001266	0.002922	0.097275	0.22382	0.674717	1	0	2.83383e-9	rs2174267	RP11-44D5.1	2.06e-5	29022597
neale17_50	3	53133149	gtex_esophagus_muscularis	ENSG00000163933	0	0	0	0.325238	0.674762	1	0	1.92904e-44	rs2581828	RFT1	4.69e-47	29022597
neale17_47	14	36638222	gtex_lung	ENSG00000257826	0.002023	0.010671	0.044402	0.233458	0.709445	0.965364	0.034636	5.53633e-9	rs934075	RP11-116N8.4	2.74e-6	29022597
neale17_50	11	61581656	gtex_cells_transformed_fibroblasts	ENSG00000134780	0	0	0.066163	0.258874	0.674963	1	0	1.22421e-13	rs174559	DAGLA	7.46e-7	29022597
neale17_21001	17	56043641	gtex_skin_sun_exposed_lower_leg	ENSG00000264364	3e-5	0.016898	5.4e-4	0.307541	0.674992	1	0	9.51971e-9	rs6503841	DYNLL2	8.03e-9	29022597
neale17_50	15	84580582	gtex_brain_cerebellum	ENSG00000225151	0	0	0.022097	0.302888	0.675015	1	0	6.59322e-104	rs11259936	AC103965.1	6.86e-6	29022597
neale17_50	17	76790279	gtex_adipose_subcutaneous	ENSG00000108669	0	0	0.145872	0.179027	0.675101	1	0	1.33138e-14	rs8073626	CYTH1	8.22e-6	29022597
neale17_78	3	49834767	gtex_prostate	ENSG00000004534	0	0	9e-5	0.324656	0.675254	1	0	2.53902e-13	rs71324996	RBM6	2.74e-7	29022597
neale17_50	8	120475358	gtex_cells_transformed_fibroblasts	ENSG00000136999	0	0	0.010219	0.314293	0.675487	1	0	2.79487e-27	rs1599473	NOV	1.37e-6	29022597
neale17_47	2	44150511	gtex_brain_cerebellar_hemisphere	ENSG00000138095	1e-6	0.002181	1.23e-4	0.319607	0.678088	0.997502	0.002498	1.52421e-9	rs6737767	LRPPRC	6.22e-8	29022597
neale17_50	2	203138645	gtex_brain_frontal_cortex_ba9	ENSG00000273456	0	6e-6	0.019621	0.304674	0.675698	1	0	1.57891e-11	rs138758738	RP11-686O6.2	2.36e-6	29022597
neale17_47	18	12820057	gtex_colon_transverse	ENSG00000266969	0.01617	0.023478	0.116365	0.168284	0.675702	1	0	7.97314e-9	rs973767	RP11-773H22.4	9.29e-6	29022597
neale17_50	3	53133149	gtex_artery_tibial	ENSG00000163933	0	0	0	0.32418	0.67582	1	0	1.92904e-44	rs2581828	RFT1	7.33e-46	29022597
neale17_21001	19	30290357	gtex_ovary	ENSG00000105173	0	0	0.007646	0.843814	0.14854	0.175601	0.824399	7.71935e-16	rs111640872	CCNE1	3.29e-7	29022597
neale17_78	11	65390803	gtex_whole_blood	ENSG00000173338	1e-6	0	0.640534	0.075184	0.284282	0.039763	0.960237	1.39356e-13	rs66864335	KCNK7	1.74e-5	29022597
neale17_50	12	117422115	gtex_brain_frontal_cortex_ba9	ENSG00000088992	0	0	0.06515	0.906013	0.028837	0.294853	0.705147	2.79917e-14	rs4767488	TESC	2.18e-6	29022597
neale17_21001	9	131026108	gtex_liver	ENSG00000232850	0.003229	0.033422	0.014551	0.149811	0.798987	0.877499	0.122501	4.67976e-8	rs113132247	AL590708.2	1.21e-6	29022597
neale17_20002_1111	2	242698640	gtex_artery_aorta	ENSG00000154252	0	0	0	0.998379	0.001621	0.321751	0.678249	2.8898e-36	rs34290285	GAL3ST2	2.71e-12	29022597
neale17_21001	6	34644261	gtex_esophagus_mucosa	ENSG00000065060	0	0	0	0.171071	0.828929	0.847791	0.152209	1.58689e-29	rs2814942	UHRF1BP1	6.66e-21	29022597
neale17_21001	1	174377435	gtex_thyroid	ENSG00000117601	0	5e-6	1.2e-5	0.287565	0.712418	0.964308	0.035692	6.05373e-11	rs61826867	SERPINC1	1.97e-9	29022597
neale17_21001	22	41804716	gtex_pancreas	ENSG00000100147	0.016906	0.093117	0.032792	0.179938	0.677246	1	0	3.17682e-8	rs28489620	CCDC134	1.65e-6	29022597
neale17_21001	11	47529947	gtex_cells_transformed_fibroblasts	ENSG00000213619	0	0	0.012479	0.310208	0.677312	1	0	5.90182e-28	rs7124681	NDUFS3	5.62e-7	29022597
neale17_78	3	49834767	gtex_skin_not_sun_exposed_suprapubic	ENSG00000234667	0	0	0	0.322437	0.677563	1	0	2.53902e-13	rs71324996	ACTBP13	2.61e-10	29022597
neale17_21001	13	31012904	gtex_artery_tibial	ENSG00000189403	1e-6	3.4e-5	0.001454	0.039304	0.959207	0.718577	0.281423	1.21937e-10	rs1928496	HMGB1	1.77e-13	29022597
neale17_50	13	33101817	gtex_lung	ENSG00000212293	0	1e-6	0.026058	0.29614	0.677801	1	0	3.09394e-13	rs2239748	SNORA16	1.01e-6	29022597
neale17_6150_4	12	51014633	gtex_brain_cortex	ENSG00000272368	3e-6	5.2e-5	0.018842	0.303056	0.678047	1	0	1.47172e-13	rs61927854	RP4-605O3.4	4.21e-6	29022597
neale17_50	3	134183312	gtex_uterus	ENSG00000182923	0	0	4e-6	0.165769	0.834227	0.844108	0.155892	4.51793e-18	rs2241556	CEP63	6.04e-8	29022597
neale17_21001	1	174377435	gtex_brain_cerebellum	ENSG00000117601	0	5e-6	0.005276	0.259493	0.735226	0.943195	0.056805	6.05373e-11	rs61826867	SERPINC1	6.15e-6	29022597
neale17_50	3	53133149	gtex_colon_transverse	ENSG00000242142	0	0	0	0.072438	0.927562	0.751115	0.248885	1.92904e-44	rs2581828	SERBP1P3	2.58e-12	29022597
neale17_47	18	12820057	gtex_testis	ENSG00000101639	0	0.039243	0	0.281734	0.679023	1	0	7.97314e-9	rs973767	CEP192	9.05e-28	29022597
neale17_50	12	123901143	gtex_stomach	ENSG00000051825	0	0	0.013094	0.307829	0.679077	1	0	6.21598e-37	rs28410896	MPHOSPH9	2.41e-6	29022597
neale17_50	12	123901143	gtex_pancreas	ENSG00000111328	0	0	0	0.311479	0.688521	0.99068	0.00932	6.21598e-37	rs28410896	CDK2AP1	4.59e-16	29022597
neale17_50	11	61581656	gtex_colon_sigmoid	ENSG00000134824	0	0	7.5e-5	0.320386	0.679539	1	0	1.22421e-13	rs174559	FADS2	2.58e-8	29022597
neale17_78	3	49834767	gtex_brain_cerebellar_hemisphere	ENSG00000164078	0	0	0.013368	0.306299	0.680333	1	0	2.53902e-13	rs71324996	MST1R	3.76e-6	29022597
neale17_47	18	12820057	gtex_artery_coronary	ENSG00000101639	0	0.039086	0	0.28058	0.680335	1	0	7.97314e-9	rs973767	CEP192	3.84e-25	29022597
neale17_20002_1473	19	49214274	gtex_skin_not_sun_exposed_suprapubic	ENSG00000105538	0	0	0.00377	0.972936	0.023294	0.296341	0.703659	3.35071e-16	rs281379	RASIP1	3.21e-8	29022597
neale17_2090	11	113374567	gtex_muscle_skeletal	ENSG00000149295	0.001763	0.011644	0.040307	0.265499	0.680786	1	0	1.38896e-8	rs6589379	DRD2	2.01e-6	29022597
neale17_78	3	49834767	gtex_brain_cortex	ENSG00000004534	0	0	3e-6	0.319038	0.680959	1	0	2.53902e-13	rs71324996	RBM6	9.67e-9	29022597
neale17_78	3	49834767	gtex_brain_nucleus_accumbens_basal_ganglia	ENSG00000004534	0	0	0	0.31897	0.68103	1	0	2.53902e-13	rs71324996	RBM6	1.4e-13	29022597
neale17_78	3	49834767	gtex_cells_ebvtransformed_lymphocytes	ENSG00000004534	0	0	0	0.318968	0.681032	1	0	2.53902e-13	rs71324996	RBM6	6.46e-11	29022597
neale17_50	21	37718744	gtex_breast_mammary_tissue	ENSG00000273199	4.6e-5	0.001395	0.010076	0.307325	0.681158	1	0	1.2619e-10	rs9977960	AP000692.10	3.31e-7	29022597
neale17_50	3	33520696	gtex_nerve_tibial	ENSG00000271643	0	0	0.047232	0.271461	0.681307	1	0	2.71183e-16	rs113664481	RP11-10C24.3	2.84e-6	29022597
neale17_50	5	131623358	gtex_lung	ENSG00000197375	0	0	0	0.753629	0.246371	0.072031	0.927969	5.84526e-62	rs7705189	SLC22A5	2.11e-13	29022597
neale17_1239	20	61986787	gtex_cells_transformed_fibroblasts	ENSG00000101246	0	0.00979	0	0.308538	0.681672	1	0	3.32378e-9	rs4809542	ARFRP1	1.2e-12	29022597
neale17_6150_4	5	131797578	gtex_thyroid	ENSG00000197375	8e-6	0.01367	5.6e-5	0.089309	0.896957	0.784999	0.215001	4.39184e-8	rs2522051	SLC22A5	9.92e-9	29022597
neale17_78	3	49834767	gtex_heart_atrial_appendage	ENSG00000004534	0	0	0	0.318044	0.681956	1	0	2.53902e-13	rs71324996	RBM6	4.41e-26	29022597
neale17_78	3	49834767	gtex_thyroid	ENSG00000004534	0	0	0	0.317767	0.682233	1	0	2.53902e-13	rs71324996	RBM6	7.77e-42	29022597
neale17_50	5	314518	gtex_esophagus_muscularis	ENSG00000249915	0	6e-6	1e-6	0.317742	0.682251	1	0	4.29656e-12	rs1574220	PDCD6	7.18e-11	29022597
neale17_78	3	49834767	gtex_nerve_tibial	ENSG00000004534	0	0	0	0.317725	0.682274	1	0	2.53902e-13	rs71324996	RBM6	7.01e-42	29022597
neale17_21001	9	94186973	gtex_testis	ENSG00000165030	0	3e-4	0	0.238419	0.761281	0.921085	0.078915	1.4063e-10	rs10820852	NFIL3	1.12e-23	29022597
neale17_50	16	30048553	gtex_esophagus_muscularis	ENSG00000149926	0	0	0.397339	0.517942	0.084719	0.2329	0.7671	7.35919e-22	rs35467921	FAM57B	1.57e-5	29022597
neale17_78	3	49834767	gtex_vagina	ENSG00000004534	0	0	2e-6	0.317603	0.682395	1	0	2.53902e-13	rs71324996	RBM6	2.45e-8	29022597
neale17_21001	1	174377435	gtex_pituitary	ENSG00000117601	0	5e-6	2.43e-4	0.266835	0.732917	0.949765	0.050235	6.05373e-11	rs61826867	SERPINC1	7.57e-7	29022597
neale17_21001	7	76639839	gtex_artery_tibial	ENSG00000186704	0	0	0.123197	0.193987	0.682816	1	0	8.30647e-16	rs6951489	DTX2P1	4.3e-6	29022597
neale17_78	3	49834767	gtex_stomach	ENSG00000004534	0	0	0	0.316976	0.683024	1	0	2.53902e-13	rs71324996	RBM6	4.13e-19	29022597
neale17_50	20	57684612	gtex_prostate	ENSG00000270951	0	0	4e-6	0.316332	0.683664	1	0	1.22064e-13	rs6100340	RP1-309F20.4	1.07e-8	29022597
neale17_50	11	77376806	gtex_nerve_tibial	ENSG00000149262	1.65e-4	0.002622	0.018607	0.294844	0.683763	1	0	2.0902e-9	rs1045590	INTS4	5.48e-7	29022597
neale17_1558	16	28632288	gtex_artery_aorta	ENSG00000259982	0	0	0	0.315897	0.684103	1	0	9.11007e-22	rs8049739	CDC37P1	1.56e-20	29022597
neale17_20002_1111	17	38061439	gtex_esophagus_mucosa	ENSG00000172057	0	0	0.135109	0.832091	0.0328	0.28298	0.71702	1.14463e-50	rs4795399	ORMDL3	5.35e-7	29022597
neale17_50	1	17306029	gtex_thyroid	ENSG00000219481	0	0	0.001939	0.985364	0.012696	0.302738	0.697262	7.21745e-63	rs9435731	NBPF1	1.25e-8	29022597
neale17_50	19	36266365	gtex_esophagus_muscularis	ENSG00000105668	0	0.059349	0	0.256004	0.684647	1	0	4.6923e-8	rs77750939	UPK1A	1.62e-12	29022597
neale17_20002_1473	17	45752310	gtex_brain_caudate_basal_ganglia	ENSG00000178852	9e-6	0.002385	0.001115	0.301988	0.694503	0.990167	0.009833	2.42885e-9	rs7213086	EFCAB13	3.49e-7	29022597
neale17_78	3	49834767	gtex_skin_not_sun_exposed_suprapubic	ENSG00000164078	0	0	9.16e-4	0.314403	0.684681	1	0	2.53902e-13	rs71324996	MST1R	1.59e-7	29022597
neale17_50	4	1749160	gtex_small_intestine_terminal_ileum	ENSG00000168936	0	0	3.17e-4	0.314853	0.68483	1	0	4.23635e-23	rs11731421	TMEM129	3.35e-7	29022597
neale17_78	3	49834767	gtex_cells_transformed_fibroblasts	ENSG00000004534	0	0	0	0.315048	0.684952	1	0	2.53902e-13	rs71324996	RBM6	4.86e-32	29022597
neale17_50	10	104285594	gtex_esophagus_muscularis	ENSG00000138111	0	0	0	0.221896	0.778104	0.906889	0.093111	3.25979e-40	rs12572775	TMEM180	2.49e-20	29022597
neale17_1558	16	28632288	gtex_breast_mammary_tissue	ENSG00000197165	0	0	0	0.074771	0.925229	0.759772	0.240228	9.11007e-22	rs8049739	SULT1A2	5.62e-12	29022597
neale17_50	20	54831274	gtex_muscle_skeletal	ENSG00000124098	8.8e-5	0.001431	0.018196	0.294979	0.685305	1	0	5.58036e-10	rs6069674	FAM210B	3.1e-6	29022597
neale17_50	5	131623358	gtex_thyroid	ENSG00000131435	0	0	8e-6	0.959604	0.040388	0.273632	0.726368	5.84526e-62	rs7705189	PDLIM4	8.33e-11	29022597
neale17_21001	17	4801163	gtex_testis	ENSG00000132517	2.31e-4	0.001049	0.056593	0.256137	0.68599	1	0	2.01444e-10	rs7774	SLC52A1	4.41e-6	29022597
neale17_47	12	15045427	gtex_esophagus_mucosa	ENSG00000139055	0	0	0	0.309844	0.690156	0.995974	0.004026	4.35262e-22	rs4764131	ERP27	2.44e-24	29022597
neale17_78	2	176966190	gtex_breast_mammary_tissue	ENSG00000224189	8e-5	0.01002	0.002417	0.301225	0.686258	1	0	1.14911e-8	rs711813	HOXD-AS1	1.9e-7	29022597
neale17_78	3	49834767	gtex_pancreas	ENSG00000004534	0	0	0	0.313666	0.686334	1	0	2.53902e-13	rs71324996	RBM6	1.16e-21	29022597
neale17_1558	16	28632288	gtex_whole_blood	ENSG00000198156	0	0	2.03e-4	0.313168	0.686629	1	0	9.11007e-22	rs8049739	NPIPB6	3.51e-8	29022597
neale17_20002_1473	2	227185749	gtex_adipose_subcutaneous	ENSG00000272622	6.3e-5	7.77e-4	0.008425	0.103779	0.886956	0.800262	0.199738	5.99085e-10	rs10804330	RP11-395N3.2	1.43e-6	29022597
neale17_78	3	49834767	gtex_adrenal_gland	ENSG00000004534	0	0	7e-6	0.312752	0.687241	1	0	2.53902e-13	rs71324996	RBM6	7.69e-9	29022597
neale17_78	10	131313824	gtex_esophagus_gastroesophageal_junction	ENSG00000170430	0	0.001386	0	0.890453	0.108161	0.204405	0.795595	1.09483e-10	rs7477105	MGMT	2.37e-15	29022597
neale17_50	19	36266365	gtex_brain_anterior_cingulate_cortex_ba24	ENSG00000011590	0.001861	0.144582	0.002116	0.163762	0.687679	1	0	4.6923e-8	rs77750939	ZBTB32	1.29e-6	29022597
neale17_20002_1473	17	45752310	gtex_esophagus_muscularis	ENSG00000228782	2.56e-4	0.001221	0.032522	0.154212	0.811788	0.876241	0.123759	2.42885e-9	rs7213086	MRPL45P2	1.51e-6	29022597
neale17_78	3	49834767	gtex_thyroid	ENSG00000164078	0	0	2e-6	0.311894	0.688103	1	0	2.53902e-13	rs71324996	MST1R	3.54e-10	29022597
neale17_78	16	19864835	gtex_skin_not_sun_exposed_suprapubic	ENSG00000103550	0	0.008576	0	0.286352	0.705072	0.983486	0.016514	4.66878e-8	rs72769590	KNOP1	6.66e-27	29022597
neale17_21001	2	26953582	gtex_brain_cortex	ENSG00000157851	0	4e-6	7.78e-4	0.310414	0.688803	1	0	4.86878e-12	rs1731259	DPYSL5	4.56e-7	29022597
neale17_50	10	131348554	gtex_brain_nucleus_accumbens_basal_ganglia	ENSG00000170430	0	1.4e-4	0	0.302979	0.69688	0.992298	0.007702	2.89493e-11	rs7911018	MGMT	5.52e-10	29022597
neale17_21001	16	29954654	gtex_skin_sun_exposed_lower_leg	ENSG00000198064	0	0	0.060856	0.2499	0.689244	1	0	1.68359e-33	rs4402589	RP11-347C12.1	1.32e-6	29022597
neale17_20002_1473	1	62926057	gtex_cells_transformed_fibroblasts	ENSG00000235545	0	0	0.07889	0.231827	0.689283	1	0	4.53334e-23	rs1305520	RP11-230B22.1	1.07e-5	29022597
neale17_6150_4	5	131797578	gtex_colon_transverse	ENSG00000197375	1.1e-4	0.010748	7.21e-4	0.069766	0.918655	0.770872	0.229128	4.39184e-8	rs2522051	SLC22A5	2.07e-7	29022597
neale17_1239	9	127821554	gtex_adipose_subcutaneous	ENSG00000173611	4.1e-5	0.011127	0.001018	0.274726	0.713088	0.976883	0.023117	2.67729e-8	rs588818	SCAI	1.07e-7	29022597
neale17_21001	1	108001307	gtex_brain_anterior_cingulate_cortex_ba24	ENSG00000198890	3.64e-4	0.00366	0.027697	0.278085	0.690194	1	0	3.18192e-9	rs11802147	PRMT6	3.35e-6	29022597
neale17_50	2	85820027	gtex_skin_sun_exposed_lower_leg	ENSG00000168883	0	0	0.001004	0.99144	0.007556	0.302052	0.697948	6.41085e-15	rs72843872	USP39	6.22e-9	29022597
neale17_6150_4	10	96015793	gtex_whole_blood	ENSG00000173145	0	0	0.027331	0.282253	0.690416	1	0	7.31207e-23	rs3891783	NOC3L	2.86e-6	29022597
neale17_50	1	38461319	gtex_thyroid	ENSG00000183386	0	0	0	0.004475	0.995525	0.695066	0.304934	8.9915e-25	rs61776719	FHL3	1.62e-13	29022597
neale17_21001	20	25195509	gtex_brain_cerebellar_hemisphere	ENSG00000154930	1e-6	0.001467	1.06e-4	0.307812	0.690615	1	0	4.83311e-10	rs6050446	ACSS1	3.44e-8	29022597
neale17_78	8	71464551	gtex_brain_nucleus_accumbens_basal_ganglia	ENSG00000221947	0	0	0	0.309204	0.690796	1	0	2.70573e-19	rs17758721	XKR9	5.91e-15	29022597
neale17_50	2	203138645	gtex_esophagus_muscularis	ENSG00000273456	0	5e-6	5e-6	0.274697	0.725293	0.965746	0.034254	1.57891e-11	rs138758738	RP11-686O6.2	5.75e-10	29022597
neale17_21001	17	4801163	gtex_brain_cerebellar_hemisphere	ENSG00000108559	7e-6	0.001252	0.001713	0.305772	0.691256	1	0	2.01444e-10	rs7774	NUP88	1.14e-6	29022597
neale17_21001	1	32191798	gtex_brain_cerebellum	ENSG00000084652	3e-6	3.66e-4	0.008906	0.982632	0.008092	0.300088	0.699912	3.65147e-11	rs945211	TXLNA	4.89e-7	29022597
neale17_50	7	56124754	gtex_brain_frontal_cortex_ba9	ENSG00000106153	1e-6	4.12e-4	6.42e-4	0.307107	0.691838	1	0	5.95636e-10	rs55863006	CHCHD2	2.69e-7	29022597
neale17_6150_4	5	131797578	gtex_cells_transformed_fibroblasts	ENSG00000072682	0.01842	0.022183	0.121553	0.145695	0.692149	1	0	4.39184e-8	rs2522051	P4HA2	1.51e-5	29022597
neale17_21001	8	87762607	gtex_brain_cerebellar_hemisphere	ENSG00000250569	6.77e-4	0.002794	0.059476	0.244741	0.692313	1	0	6.19325e-9	rs11778219	NTAN1P2	1.14e-5	29022597
neale17_47	11	47474146	gtex_cells_transformed_fibroblasts	ENSG00000030066	0.001127	0.001524	0.129919	0.174948	0.692482	1	0	6.23633e-9	rs12361415	NUP160	1.6e-5	29022597
neale17_50	19	925713	gtex_esophagus_muscularis	ENSG00000116032	3.3e-5	0.028336	3.22e-4	0.278747	0.692562	1	0	1.75106e-8	rs10423573	GRIN3B	2.25e-9	29022597
neale17_20002_1111	5	141539339	gtex_heart_left_ventricle	ENSG00000131507	3.17e-4	0.00163	0.049802	0.255602	0.69265	1	0	2.32657e-9	rs249677	NDFIP1	4.9e-6	29022597
neale17_50	19	36266365	gtex_brain_cortex	ENSG00000126267	9.9e-5	0.142236	1.15e-4	0.164403	0.693148	1	0	4.6923e-8	rs77750939	COX6B1	8.74e-8	29022597
neale17_20002_1473	17	45752310	gtex_artery_tibial	ENSG00000228782	5e-6	0.001635	6.3e-4	0.206784	0.790946	0.902285	0.097715	2.42885e-9	rs7213086	MRPL45P2	4.67e-8	29022597
neale17_1558	16	28632288	gtex_nerve_tibial	ENSG00000233232	0	0	0.11666	0.189965	0.693375	1	0	9.11007e-22	rs8049739	NPIPB7	1.26e-5	29022597
neale17_1558	16	28632288	gtex_artery_coronary	ENSG00000197165	0	0	2e-6	0.306377	0.693621	1	0	9.11007e-22	rs8049739	SULT1A2	2.35e-10	29022597
neale17_21001	6	34644261	gtex_muscle_skeletal	ENSG00000065060	0	0	0	0.25286	0.74714	0.946577	0.053423	1.58689e-29	rs2814942	UHRF1BP1	2.7e-52	29022597
neale17_6150_4	16	342771	gtex_testis	ENSG00000076344	0.006123	0.008064	0.126316	0.165649	0.693848	1	0	1.96333e-9	rs12928131	RGS11	1.57e-7	29022597
neale17_78	4	17917781	gtex_esophagus_muscularis	ENSG00000163257	0	2.8e-4	1e-6	0.992903	0.006815	0.298684	0.701316	7.24698e-11	rs2174633	DCAF16	2.08e-11	29022597
neale17_20002_1111	17	38061439	gtex_lung	ENSG00000073605	0	0	0.003323	0.942064	0.054613	0.250805	0.74919500000000006	1.14463e-50	rs4795399	GSDMB	4.08e-8	29022597
neale17_50	12	110012467	gtex_thyroid	ENSG00000200274	0.005526	0.006647	0.133102	0.159407	0.695317	1	0	1.28318e-8	rs3759387	RNU4-32P	4.35e-6	29022597
neale17_50	6	22103237	gtex_artery_aorta	ENSG00000222515	2e-6	0.003218	1.24e-4	0.179314	0.817341	0.878369	0.121631	3.42227e-9	rs12216030	RN7SKP240	1.56e-8	29022597
neale17_50	6	22103237	gtex_artery_aorta	ENSG00000260455	2.9e-5	0.005322	0.001608	0.297176	0.695865	1	0	3.42227e-9	rs12216030	CASC14	2.17e-7	29022597
neale17_21001	6	34644261	gtex_adipose_subcutaneous	ENSG00000065060	0	0	0	0.24287	0.75713	0.938847	0.061153	1.58689e-29	rs2814942	UHRF1BP1	6.75e-46	29022597
neale17_21001	6	34644261	gtex_esophagus_gastroesophageal_junction	ENSG00000065060	0	0	0	0.202231	0.797769	0.898635	0.101365	1.58689e-29	rs2814942	UHRF1BP1	2.24e-23	29022597
neale17_50	12	123901143	gtex_artery_tibial	ENSG00000111328	0	0	1e-6	0.107668	0.892331	0.804338	0.195662	6.21598e-37	rs28410896	CDK2AP1	1.06e-10	29022597
neale17_50	11	118595207	gtex_colon_transverse	ENSG00000255422	0	0	0.00572	0.279472	0.714807	0.982241	0.017759	3.29425e-15	rs563537	AP002954.4	1.63e-6	29022597
neale17_6150_4	2	37476688	gtex_colon_sigmoid	ENSG00000218739	0	0.001947	2e-6	0.300584	0.697466	1	0	3.49766e-10	rs56059847	AC007390.5	6.83e-10	29022597
neale17_1239	20	61986787	gtex_artery_tibial	ENSG00000101246	0	0.009305	7e-6	0.293207	0.69748	1	0	3.32378e-9	rs4809542	ARFRP1	6.6e-10	29022597
neale17_50	19	41939297	gtex_lung	ENSG00000248098	0	0	0.001361	0.301131	0.697508	1	0	3.04354e-33	rs1043413	BCKDHA	1.41e-8	29022597
neale17_47	5	131586598	gtex_thyroid	ENSG00000131435	0	0	7e-6	0.897402	0.102591	0.199786	0.800214	2.45357e-16	rs4594848	PDLIM4	8.33e-11	29022597
neale17_21001	6	34644261	gtex_breast_mammary_tissue	ENSG00000065060	0	0	0	0.203813	0.796187	0.901437	0.098563	1.58689e-29	rs2814942	UHRF1BP1	1.5e-24	29022597
neale17_50	3	117583647	gtex_adipose_visceral_omentum	ENSG00000239268	1e-6	2.76e-4	0.001031	0.301031	0.697662	1	0	9.06246e-11	rs9790189	RP11-384F7.2	1.65e-7	29022597
neale17_50	1	184035116	gtex_colon_transverse	ENSG00000198860	0	0	0.064353	0.237581	0.698066	1	0	9.25747e-78	rs1952256	TSEN15	1.71e-6	29022597
neale17_1558	16	28632288	gtex_esophagus_gastroesophageal_junction	ENSG00000251417	0	0	0.020292	0.280628	0.699081	1	0	9.11007e-22	rs8049739	RP11-1348G14.4	6.99e-6	29022597
neale17_20002_1473	17	45752310	gtex_brain_cerebellar_hemisphere	ENSG00000198336	4.76e-4	0.001882	0.060403	0.23814	0.699099	1	0	2.42885e-9	rs7213086	MYL4	9.5e-6	29022597
neale17_6150_4	8	90953247	gtex_testis	ENSG00000104320	0	0.009032	0	0.054107	0.936861	0.762348	0.237652	4.69534e-8	rs6985793	NBN	1.05e-14	29022597
neale17_50	19	46354793	gtex_thyroid	ENSG00000259605	1e-5	2.2e-5	0.092047	0.208706	0.699216	1	0	2.30895e-11	rs7252363	AC074212.5	3.64e-6	29022597
neale17_21001	2	86807853	gtex_cells_transformed_fibroblasts	ENSG00000115561	0	2.6e-5	0	0.300304	0.69967	1	0	1.31696e-11	rs62147189	CHMP3	1.27e-12	29022597
neale17_21001	1	39562627	gtex_pituitary	ENSG00000226438	1e-6	3.7e-5	0.009399	0.269905	0.720658	0.979278	0.020722	1.80971e-11	rs112566467	RP11-420K8.1	2.76e-6	29022597
neale17_50	18	29794353	gtex_testis	ENSG00000141441	4.1e-5	8.1e-5	0.10158	0.198353	0.699946	1	0	3.76412e-11	rs12458880	GAREM	1.19e-5	29022597
neale17_50	3	38019428	gtex_brain_putamen_basal_ganglia	ENSG00000136059	0	0	0	0.725083	0.274917	0.024416	0.975584	5.27063e-20	rs9826470	VILL	1.79e-15	29022597
neale17_50	16	783864	gtex_artery_aorta	ENSG00000262528	0	0	0.015114	0.284176	0.70071	1	0	3.37648e-43	rs12051048	LA16c-349E10.1	1.59e-6	29022597
neale17_50	12	123901143	gtex_esophagus_gastroesophageal_junction	ENSG00000235423	0	0	0.007892	0.291348	0.700759	1	0	6.21598e-37	rs28410896	RP11-282O18.3	1.95e-6	29022597
neale17_50	17	61993137	gtex_nerve_tibial	ENSG00000266173	0	0	0.001724	0.82878	0.169496	0.12962	0.87038	6.25601e-89	rs3020619	STRADA	3.68e-8	29022597
neale17_1558	11	47867059	gtex_heart_left_ventricle	ENSG00000172247	0	0	0.001275	0.297724	0.701001	1	0	1.66559e-12	rs11039429	C1QTNF4	9.12e-8	29022597
neale17_78	3	49834767	gtex_small_intestine_terminal_ileum	ENSG00000004534	0	0	1e-4	0.298875	0.701025	1	0	2.53902e-13	rs71324996	RBM6	1.68e-7	29022597
neale17_1239	9	127821554	gtex_skin_not_sun_exposed_suprapubic	ENSG00000136950	0.0189	0.011189	0.466175	0.275743	0.227993	0.070757	0.929243	2.67729e-8	rs588818	ARPC5L	1.44e-5	29022597
neale17_6150_4	6	134184972	gtex_artery_aorta	ENSG00000118526	0.00724	0.024443	0.061184	0.205851	0.701282	1	0	2.65069e-8	rs2105092	TCF21	8.67e-6	29022597
neale17_78	5	112293478	gtex_skin_sun_exposed_lower_leg	ENSG00000270067	0	0.008562	1.1e-5	0.248936	0.742491	0.958852	0.041148	1.78852e-8	rs469753	CTC-487M23.5	1.06e-9	29022597
neale17_50	7	99332948	gtex_colon_transverse	ENSG00000160870	0	0	0.10851	0.189962	0.701528	1	0	5.71936e-20	rs45446698	CYP3A7	6.33e-6	29022597
neale17_50	7	12582098	gtex_artery_tibial	ENSG00000006747	0	0.002139	7e-6	0.296196	0.701658	1	0	1.49861e-9	rs13233159	SCIN	9.87e-10	29022597
neale17_6150_4	11	107096777	gtex_muscle_skeletal	ENSG00000152404	0	6.8e-5	0	0.247114	0.752818	0.94908	0.05092	2.05381e-11	rs4754196	CWF19L2	1.7e-13	29022597
neale17_6150_4	12	12888438	gtex_testis	ENSG00000183150	6.9e-5	0.075204	2.03e-4	0.222097	0.702427	1	0	1.68646e-8	rs2024385	GPR19	3.84e-8	29022597
neale17_50	14	103878774	gtex_testis	ENSG00000244691	0	0	0.092998	0.204263	0.702739	1	0	2.4682e-28	rs12882130	RPL10AP1	1.1e-5	29022597
neale17_50	11	10176813	gtex_heart_atrial_appendage	ENSG00000254554	1.1e-5	0.001236	0.008372	0.948756	0.041625	0.255615	0.744385	2.09291e-10	rs4267063	RP11-351I24.1	3.36e-7	29022597
neale17_78	11	46898771	gtex_skin_sun_exposed_lower_leg	ENSG00000134574	0	0	4e-6	0.29707	0.702926	1	0	2.4711e-26	rs6485702	DDB2	3e-10	29022597
neale17_47	16	69907445	gtex_ovary	ENSG00000157322	1e-6	1.13e-4	0.002686	0.294134	0.703066	1	0	9.62364e-11	rs3790076	CLEC18A	3.61e-7	29022597
neale17_78	3	49834767	gtex_brain_putamen_basal_ganglia	ENSG00000004534	0	0	0	0.296531	0.703468	1	0	2.53902e-13	rs71324996	RBM6	5.85e-9	29022597
neale17_1558	17	18151611	gtex_skin_sun_exposed_lower_leg	ENSG00000177302	4e-5	5.61e-4	0.017024	0.239013	0.743362	0.960168	0.039832	8.05363e-10	rs2746025	TOP3A	2.76e-7	29022597
neale17_21001	17	4801163	gtex_artery_tibial	ENSG00000185245	3e-6	0.003042	8e-4	0.744383	0.251772	0.044539	0.955461	2.01444e-10	rs7774	GP1BA	1.63e-8	29022597
neale17_50	2	88901732	gtex_adipose_visceral_omentum	ENSG00000234028	0	0	0.261872	0.034312	0.703817	1	0	4.49482e-33	rs11681299	AC062029.1	3.41e-7	29022597
neale17_50	14	103878774	gtex_artery_coronary	ENSG00000259717	0	0	0.009904	0.286083	0.704013	1	0	2.4682e-28	rs12882130	LINC00677	4.81e-6	29022597
neale17_47	7	120655676	gtex_lung	ENSG00000196937	0.002193	0.006864	0.0696	0.217159	0.704185	1	0	1.01222e-8	rs4730984	FAM3C	9.07e-6	29022597
neale17_6150_4	16	30634300	gtex_brain_caudate_basal_ganglia	ENSG00000103510	2.6e-5	0.003641	0.002093	0.289922	0.704317	1	0	3.01077e-9	rs9927137	KAT8	4.72e-7	29022597
neale17_1558	11	47867059	gtex_cells_transformed_fibroblasts	ENSG00000030066	0	0	0.106638	0.143416	0.749946	0.954636	0.045364	1.66559e-12	rs11039429	NUP160	1.6e-5	29022597
neale17_50	2	111927379	gtex_brain_cerebellum	ENSG00000153094	1.84e-4	0.039356	0.003769	0.806117	0.150574	0.144753	0.855247	2.43791e-8	rs6708784	BCL2L11	5.19e-7	29022597
neale17_50	10	100017453	gtex_esophagus_mucosa	ENSG00000166024	0	0	0.111654	0.18364	0.704706	1	0	6.37221e-19	rs1983864	R3HCC1L	6.71e-6	29022597
neale17_78	3	49834767	gtex_skin_sun_exposed_lower_leg	ENSG00000234667	0	0	0	0.295149	0.704851	1	0	2.53902e-13	rs71324996	ACTBP13	5.51e-19	29022597
neale17_20002_1111	6	135721285	gtex_adipose_visceral_omentum	ENSG00000231028	0.002391	0.005322	0.089293	0.198022	0.704971	1	0	2.5329e-9	rs13208164	LINC00271	4.12e-6	29022597
neale17_78	5	127787610	gtex_spleen	ENSG00000245937	1e-5	1.45e-4	0.018867	0.275999	0.704978	1	0	5.21468e-11	rs4836373	CTC-228N24.3	3.69e-6	29022597
neale17_50	1	223148387	gtex_cells_transformed_fibroblasts	ENSG00000154309	0.003888	0.120831	0.005324	0.16475	0.705207	1	0	1.29931e-9	rs139405583	DISP1	2.97e-7	29022597
neale17_21001	9	103121547	gtex_nerve_tibial	ENSG00000119509	6e-6	2.8e-5	0.049733	0.244988	0.705245	1	0	1.61367e-10	rs7852189	INVS	1.56e-6	29022597
neale17_50	15	48939888	gtex_ovary	ENSG00000259705	0	0	0.018937	0.956351	0.024712	0.26995	0.73005	6.59435e-21	rs4775769	RP11-227D13.1	8.7e-7	29022597
neale17_20002_1111	6	64178919	gtex_lung	ENSG00000146166	4.84e-4	0.009471	0.041193	0.806311	0.142542	0.152091	0.847909	1.45976e-8	rs9344188	LGSN	6.78e-7	29022597
neale17_47	18	12820057	gtex_muscle_skeletal	ENSG00000101639	0	0.036001	0	0.258449	0.70555	1	0	7.97314e-9	rs973767	CEP192	1.46e-15	29022597
neale17_78	20	33020957	gtex_esophagus_gastroesophageal_junction	ENSG00000101460	0	3e-6	0.004495	0.974222	0.02128	0.27309	0.72691	8.59317e-13	rs13044413	MAP1LC3A	4.18e-7	29022597
neale17_50	7	56124754	gtex_cells_transformed_fibroblasts	ENSG00000146733	9.6e-5	2.99e-4	0.071381	0.222531	0.705693	1	0	5.95636e-10	rs55863006	PSPH	1.65e-6	29022597
neale17_6150_4	2	182961449	gtex_testis	ENSG00000150722	0.041911	0.010146	0.711427	0.172166	0.064349	0.229637	0.770363	2.50711e-8	rs1400004	PPP1R1C	1.42e-5	29022597
neale17_78	2	238416786	gtex_esophagus_mucosa	ENSG00000234949	0	0	0.017901	0.169054	0.813045	0.893018	0.106982	4.08914e-13	rs7583768	AC104667.3	2.62e-6	29022597
neale17_78	3	49834767	gtex_liver	ENSG00000004534	0	0	3.03e-4	0.293344	0.706353	1	0	2.53902e-13	rs71324996	RBM6	1.37e-7	29022597
neale17_50	3	134183312	gtex_colon_transverse	ENSG00000182923	0	0	7e-6	0.215931	0.784063	0.922327	0.077673	4.51793e-18	rs2241556	CEP63	2.26e-9	29022597
neale17_50	2	211056948	gtex_adipose_subcutaneous	ENSG00000197713	0.002496	0.003249	0.032571	0.041486	0.920198	0.786656	0.213344	1.56276e-8	rs67549871	RPE	6.76e-7	29022597
neale17_50	5	179727399	gtex_brain_cerebellar_hemisphere	ENSG00000248367	0	0	9e-6	0.292707	0.707285	1	0	9.64296e-34	rs11748619	CTB-129O4.1	1.67e-8	29022597
neale17_50	3	38019428	gtex_brain_frontal_cortex_ba9	ENSG00000136059	0	0	0	0.731155	0.268845	0.023844	0.976156	5.27063e-20	rs9826470	VILL	1.49e-11	29022597
neale17_78	5	80281636	gtex_brain_cortex	ENSG00000251450	0	0	0.108176	0.184416	0.707408	1	0	1.79116e-13	rs11749489	CTC-459I6.1	1.55e-6	29022597
neale17_1239	9	127821554	gtex_colon_sigmoid	ENSG00000119414	1.59e-4	0.011228	0.003944	0.277056	0.707614	1	0	2.67729e-8	rs588818	PPP6C	5.35e-7	29022597
neale17_50	9	35932874	gtex_adrenal_gland	ENSG00000196196	0	1e-6	9.5e-5	0.292044	0.70786	1	0	7.464e-14	rs2890718	HRCT1	2.6e-8	29022597
neale17_50	1	36712033	gtex_colon_transverse	ENSG00000142694	0	1e-6	0.004407	0.050123	0.945469	0.76338	0.23662	7.02237e-13	rs11578094	EVA1B	5.66e-7	29022597
neale17_21001	11	47529947	gtex_lung	ENSG00000172247	0	0	0	0.999303	6.97e-4	0.290397	0.709603	5.90182e-28	rs7124681	C1QTNF4	1.29e-24	29022597
neale17_50	10	124164654	gtex_breast_mammary_tissue	ENSG00000107679	0	0	0.016657	0.274367	0.708976	1	0	5.26469e-23	rs10082476	PLEKHA1	1.59e-6	29022597
neale17_50	9	35932874	gtex_thyroid	ENSG00000137098	1e-6	0	0.243766	0.046881	0.709352	1	0	7.464e-14	rs2890718	SPAG8	1.53e-5	29022597
neale17_21001	15	68080886	gtex_ovary	ENSG00000188779	0	0	0.034635	0.255939	0.709426	1	0	2.88701e-24	rs4776970	SKOR1	2.4e-6	29022597
neale17_6150_4	1	228191075	gtex_brain_caudate_basal_ganglia	ENSG00000162910	5.42e-4	0.038725	0.012582	0.899272	0.04888	0.241345	0.758655	1.59282e-9	rs2760061	MRPL55	5.39e-7	29022597
neale17_21001	6	26077891	gtex_muscle_skeletal	ENSG00000272810	0	7e-6	0.001963	0.24327	0.75476	0.955024	0.044976	9.35044e-12	rs10946805	U91328.22	2.12e-7	29022597
neale17_1558	4	3180021	gtex_thyroid	ENSG00000159788	5.8e-5	8.2e-5	0.119832	0.170166	0.709863	1	0	8.57897e-11	rs363096	RGS12	3.34e-6	29022597
neale17_78	3	49834767	gtex_spleen	ENSG00000004534	0	0	0	0.289932	0.710068	1	0	2.53902e-13	rs71324996	RBM6	5.45e-11	29022597
neale17_47	2	68445889	gtex_thyroid	ENSG00000221823	1.16e-4	0.001011	0.029774	0.258933	0.710167	1	0	1.48237e-9	rs74577030	PPP3R1	9.14e-7	29022597
neale17_6150_4	2	37476688	gtex_heart_atrial_appendage	ENSG00000218739	0	0.001864	0	0.287678	0.710458	1	0	3.49766e-10	rs56059847	AC007390.5	1.02e-13	29022597
neale17_78	22	39125074	gtex_heart_atrial_appendage	ENSG00000230912	1.2e-5	3.58e-4	0.009163	0.279862	0.710605	1	0	7.16761e-10	rs4820346	RP3-508I15.10	3.24e-7	29022597
neale17_78	22	50857613	gtex_skin_sun_exposed_lower_leg	ENSG00000185386	6.56e-4	0.002536	0.058989	0.227195	0.710623	1	0	1.63434e-8	rs11091015	MAPK11	1.79e-7	29022597
neale17_50	19	36266365	gtex_heart_left_ventricle	ENSG00000126267	0	0.054433	0	0.234683	0.710885	1	0	4.6923e-8	rs77750939	COX6B1	1.42e-14	29022597
neale17_21001	17	41085683	gtex_artery_tibial	ENSG00000266962	6.97e-4	7.83e-4	0.135762	0.151711	0.711047	1	0	5.71005e-10	rs2670854	RP11-400F19.6	1.22e-5	29022597
neale17_78	3	49834767	gtex_muscle_skeletal	ENSG00000164078	0	0	9.37e-4	0.28765	0.711413	1	0	2.53902e-13	rs71324996	MST1R	5.75e-8	29022597
neale17_20002_1111	10	6093139	gtex_pancreas	ENSG00000065675	1.7e-5	0.038426	1.12e-4	0.249618	0.711827	1	0	5.46377e-14	rs12722502	PRKCQ	1.19e-8	29022597
neale17_78	11	46898771	gtex_adipose_visceral_omentum	ENSG00000175220	0	0	9.55e-4	0.272057	0.726988	0.985249	0.014751	2.4711e-26	rs6485702	ARHGAP1	2.07e-8	29022597
neale17_50	3	38019428	gtex_brain_caudate_basal_ganglia	ENSG00000136059	0	0	0	0.73788	0.26212	0.025123	0.974877	5.27063e-20	rs9826470	VILL	5.88e-19	29022597
neale17_78	22	39125074	gtex_skin_not_sun_exposed_suprapubic	ENSG00000228274	0	3.15e-4	0	0.245967	0.753719	0.95911	0.04089	7.16761e-10	rs4820346	RP3-508I15.9	1.19e-22	29022597
neale17_47	17	61986027	gtex_skin_sun_exposed_lower_leg	ENSG00000087191	1e-6	1e-6	0.141978	0.145117	0.712903	1	0	9.61959e-13	rs2854152	PSMC5	1.12e-5	29022597
neale17_21001	2	198950240	gtex_whole_blood	ENSG00000115896	0	3.7e-5	0	0.81443	0.185533	0.101557	0.898443	1.70281e-11	rs1064213	PLCL1	4.15e-24	29022597
neale17_6150_4	17	61548948	gtex_lung	ENSG00000136485	0	0	0.024439	0.020369	0.955191	0.757722	0.242278	1.32e-15	rs4459609	DCAF7	8.39e-6	29022597
neale17_50	12	8831954	gtex_cells_transformed_fibroblasts	ENSG00000166532	0.044815	0.037615	0.388672	0.326029	0.202869	0.08418	0.91582	5.30321e-9	rs61919240	RIMKLB	5.57e-6	29022597
neale17_50	1	19755030	gtex_thyroid	ENSG00000158747	0	0	0.056564	0.23045	0.712986	1	0	1.43749e-17	rs1472565	NBL1	2.44e-6	29022597
neale17_50	17	18130144	gtex_whole_blood	ENSG00000176974	0	0	0	0.287004	0.712996	1	0	1.85276e-16	rs2605134	SHMT1	8.53e-38	29022597
neale17_50	3	128992047	gtex_artery_tibial	ENSG00000261159	0	0	0.025066	0.261854	0.713079	1	0	1.58373e-47	rs6762578	RP11-723O4.9	3.42e-6	29022597
neale17_20002_1111	11	111474116	gtex_brain_caudate_basal_ganglia	ENSG00000204381	7e-6	0.002932	0.002456	0.990008	0.004597	0.282305	0.717695	8.61502e-10	rs1789358	LAYN	1.12e-7	29022597
neale17_21001	1	174377435	gtex_stomach	ENSG00000135870	0	5e-6	0.002079	0.279086	0.71883	0.994599	0.005401	6.05373e-11	rs61826867	RC3H1	5.99e-7	29022597
neale17_50	19	36266365	gtex_heart_atrial_appendage	ENSG00000126267	0.001942	0.052316	0.008329	0.223672	0.713741	1	0	4.6923e-8	rs77750939	COX6B1	1.96e-7	29022597
neale17_20002_1111	12	121373689	gtex_cells_transformed_fibroblasts	ENSG00000157837	0	0.069315	0	0.216856	0.713829	1	0	3.83553e-8	rs10849819	SPPL3	1.04e-13	29022597
neale17_47	18	12820057	gtex_cells_transformed_fibroblasts	ENSG00000085415	1.22e-4	0.034859	8.79e-4	0.250208	0.713931	1	0	7.97314e-9	rs973767	SEH1L	1.8e-8	29022597
neale17_50	17	18130144	gtex_artery_aorta	ENSG00000176974	0	0	0	0.286051	0.713949	1	0	1.85276e-16	rs2605134	SHMT1	2.22e-21	29022597
neale17_1558	17	18151611	gtex_esophagus_gastroesophageal_junction	ENSG00000176974	9.7e-5	5.71e-4	0.041548	0.243475	0.714309	1	0	8.05363e-10	rs2746025	SHMT1	2.99e-6	29022597
neale17_78	4	17917781	gtex_skin_sun_exposed_lower_leg	ENSG00000163257	0	2.74e-4	2e-5	0.969829	0.029877	0.255463	0.744537	7.24698e-11	rs2174633	DCAF16	2.25e-10	29022597
neale17_50	3	53133149	gtex_esophagus_gastroesophageal_junction	ENSG00000242142	0	0	0	0.01959	0.98041	0.734962	0.265038	1.92904e-44	rs2581828	SERBP1P3	8.93e-12	29022597
neale17_I25	2	204005072	gtex_muscle_skeletal	ENSG00000138380	2e-6	0.001114	4.28e-4	0.282818	0.715638	1	0	2.52748e-9	rs72934573	CARF	1.5e-8	29022597
neale17_21001	12	110903380	gtex_whole_blood	ENSG00000151164	2.2e-5	0.014075	2.98e-4	0.186738	0.798867	0.916936	0.083064	6.4696e-9	rs6606686	RAD9B	1.53e-8	29022597
neale17_21001	18	21090023	gtex_brain_caudate_basal_ganglia	ENSG00000141452	0	0	0.001234	0.282732	0.716034	1	0	2.67458e-14	rs1788808	C18orf8	9.23e-7	29022597
neale17_78	16	19864835	gtex_whole_blood	ENSG00000103550	1e-6	0.006524	1.9e-5	0.217597	0.77586	0.940226	0.059774	4.66878e-8	rs72769590	KNOP1	2.01e-9	29022597
neale17_78	16	19864835	gtex_pancreas	ENSG00000103550	0	0.007673	0	0.256068	0.736259	0.979846	0.020154	4.66878e-8	rs72769590	KNOP1	4.37e-24	29022597
neale17_50	1	205720483	gtex_colon_transverse	ENSG00000117280	0	0	0	0.275225	0.724775	0.991332	0.008668	2.4691e-19	rs823116	RAB7L1	2.75e-12	29022597
neale17_50	8	25264962	gtex_esophagus_mucosa	ENSG00000104756	0	0	0.149373	0.134177	0.71645	1	0	1.75423e-21	rs2248185	KCTD9	1.12e-5	29022597
neale17_50	16	30048553	gtex_whole_blood	ENSG00000250616	0	0	0.742434	0.202966	0.0546	0.228806	0.771194	7.35919e-22	rs35467921	RP11-455F5.3	2e-5	29022597
neale17_20002_1111	12	121373689	gtex_colon_transverse	ENSG00000157837	0	0.068602	0	0.21459	0.716808	1	0	3.83553e-8	rs10849819	SPPL3	1.67e-10	29022597
neale17_20002_1111	12	121373689	gtex_stomach	ENSG00000157837	0	0.068561	0	0.214462	0.716976	1	0	3.83553e-8	rs10849819	SPPL3	2.28e-10	29022597
neale17_21001	7	76639839	gtex_muscle_skeletal	ENSG00000233448	0	0	0.043105	0.239834	0.717061	1	0	8.30647e-16	rs6951489	PMS2P9	7.67e-7	29022597
neale17_78	17	27948844	gtex_skin_not_sun_exposed_suprapubic	ENSG00000126653	0	0	0.103266	0.179552	0.717182	1	0	2.51668e-15	rs3760456	NSRP1	2.36e-5	29022597
neale17_1558	16	28632288	gtex_adipose_visceral_omentum	ENSG00000178188	0	0	6.3e-5	0.282608	0.717329	1	0	9.11007e-22	rs8049739	SH2B1	1.36e-8	29022597
neale17_50	12	56752154	gtex_esophagus_mucosa	ENSG00000135469	0	0	0.165085	0.117557	0.717358	1	0	5.48115e-16	rs11575224	COQ10A	2.21e-5	29022597
neale17_21001	11	892089	gtex_adipose_visceral_omentum	ENSG00000177700	4.56e-4	0.001741	0.058299	0.222033	0.717471	1	0	6.58902e-10	rs7952102	POLR2L	4e-6	29022597
neale17_78	16	23117706	gtex_artery_aorta	ENSG00000261090	2e-5	1.31e-4	0.037776	0.244219	0.717854	1	0	1.40396e-9	rs17740615	RP11-20G6.2	8.2e-6	29022597
neale17_47	2	44150511	gtex_thyroid	ENSG00000138095	0	0.001362	0	0.199199	0.799439	0.918666	0.081334	1.52421e-9	rs6737767	LRPPRC	9.41e-14	29022597
neale17_78	14	103878882	gtex_artery_aorta	ENSG00000166165	0	0	0.167931	0.113611	0.718458	1	0	2.3749e-35	rs4906321	CKB	1.4e-5	29022597
neale17_6150_4	1	228191075	gtex_muscle_skeletal	ENSG00000143774	0.006116	0.005534	0.14206	0.127826	0.718464	1	0	1.59282e-9	rs2760061	GUK1	4.5e-6	29022597
neale17_50	16	783864	gtex_whole_blood	ENSG00000103260	0	0	0.019413	0.73671	0.243877	0.037578	0.962422	3.37648e-43	rs12051048	METRN	6.65e-8	29022597
neale17_47	9	127805417	gtex_nerve_tibial	ENSG00000173611	8.75e-4	0.004668	0.042112	0.224077	0.728268	0.990552	0.009448	1.13227e-8	rs360197	SCAI	6.59e-7	29022597
neale17_78	3	49834767	gtex_adipose_subcutaneous	ENSG00000004534	0	0	0	0.280605	0.719395	1	0	2.53902e-13	rs71324996	RBM6	2.76e-46	29022597
neale17_50	3	145868489	gtex_testis	ENSG00000261051	0	0.02129	0	0.943617	0.035093	0.245398	0.754602	8.55657e-9	rs7641322	RP11-274H2.5	3.44e-19	29022597
neale17_21001	13	99236471	gtex_skin_not_sun_exposed_suprapubic	ENSG00000231194	0.003424	0.022183	0.022753	0.146607	0.805033	0.914535	0.085465	3.44019e-8	rs7331420	FARP1-AS1	2.9e-7	29022597
neale17_1558	16	28632288	gtex_adipose_visceral_omentum	ENSG00000251417	0	0	2.08e-4	0.280162	0.71963	1	0	9.11007e-22	rs8049739	RP11-1348G14.4	5.46e-8	29022597
neale17_50	10	61469538	gtex_artery_tibial	ENSG00000151150	8.8e-5	1.09e-4	0.125933	0.153892	0.719978	1	0	2.59366e-22	rs1171614	ANK3	9.59e-6	29022597
neale17_21001	10	104635103	gtex_esophagus_muscularis	ENSG00000076685	0.001959	0.00317	0.105138	0.169418	0.720316	1	0	1.19503e-8	rs12764899	NT5C2	9.3e-6	29022597
neale17_1558	16	28632288	gtex_testis	ENSG00000233232	0	0	5.78e-4	0.278981	0.720441	1	0	9.11007e-22	rs8049739	NPIPB7	4.64e-8	29022597
neale17_47	5	131586598	gtex_artery_aorta	ENSG00000197208	0	0	0.135483	0.143941	0.720576	1	0	2.45357e-16	rs4594848	SLC22A4	1.41e-5	29022597
neale17_50	2	169706079	gtex_pancreas	ENSG00000163072	0	0	1e-6	0.279419	0.72058	1	0	7.7549e-32	rs2140046	NOSTRIN	1.88e-10	29022597
neale17_50	14	70467947	gtex_esophagus_muscularis	ENSG00000198732	0	0	0.286846	0.64243	0.070723	0.208678	0.791322	1.13115e-19	rs7141378	SMOC1	4e-6	29022597
neale17_21001	1	108001307	gtex_stomach	ENSG00000198890	0	0.003628	0	0.275706	0.720666	1	0	3.18192e-9	rs11802147	PRMT6	2.61e-12	29022597
neale17_21001	12	50263148	gtex_esophagus_muscularis	ENSG00000161791	0	0	0.519188	0.400873	0.079939	0.199271	0.800729	8.27078e-31	rs7132908	FMNL3	1e-5	29022597
neale17_50	3	145868489	gtex_adipose_subcutaneous	ENSG00000261051	0	0.0212	0	0.939853	0.038947	0.240256	0.759744	8.55657e-9	rs7641322	RP11-274H2.5	8.39e-17	29022597
neale17_47	2	44150511	gtex_cells_transformed_fibroblasts	ENSG00000138095	0	0.001737	0	0.254359	0.743904	0.977167	0.022833	1.52421e-9	rs6737767	LRPPRC	1.89e-23	29022597
neale17_78	3	156647767	gtex_lung	ENSG00000197980	0	0	0.023578000000000002	0.255351	0.721071	1	0	1.94164e-29	rs7621699	LEKR1	3.17e-6	29022597
neale17_50	7	56124754	gtex_brain_cerebellum	ENSG00000185290	9e-6	3.65e-4	0.006847	0.271392	0.721387	1	0	5.95636e-10	rs55863006	NUPR1L	2.77e-6	29022597
neale17_21001	6	34644261	gtex_adipose_visceral_omentum	ENSG00000065060	0	0	0	0.184516	0.815484	0.905996	0.094004	1.58689e-29	rs2814942	UHRF1BP1	1.52e-26	29022597
neale17_50	17	61993137	gtex_colon_transverse	ENSG00000198231	0	0	0.006536	0.931898	0.061566	0.216489	0.783511	6.25601e-89	rs3020619	DDX42	4.49e-8	29022597
neale17_1558	16	28632288	gtex_adipose_subcutaneous	ENSG00000233232	0	0	0.031921	0.245454	0.722625	1	0	9.11007e-22	rs8049739	NPIPB7	2.21e-6	29022597
neale17_6150_4	16	89708224	gtex_esophagus_mucosa	ENSG00000131165	0	4e-6	4e-6	0.276487	0.723506	0.999308	6.92e-4	8.97048e-13	rs164749	CHMP1A	3.27e-10	29022597
neale17_50	4	57769824	gtex_muscle_skeletal	ENSG00000084093	0	0	0.034131	0.242491	0.723378	1	0	3.53807e-28	rs58408429	REST	3.47e-6	29022597
neale17_50	10	100017453	gtex_esophagus_mucosa	ENSG00000138131	0	0	0.00538	0.263682	0.730939	0.9929	0.0071	6.37221e-19	rs1983864	LOXL4	1.01e-6	29022597
neale17_78	4	17917781	gtex_pancreas	ENSG00000163257	3e-6	2.44e-4	0.010187	0.86415	0.125416	0.149667	0.850333	7.24698e-11	rs2174633	DCAF16	1.84e-7	29022597
neale17_50	16	22308728	gtex_muscle_skeletal	ENSG00000257122	0.001172	9.97e-4	0.068127	0.0571	0.872603	0.852411	0.147589	3.27611e-9	rs2305969	RRN3P3	1.78e-6	29022597
neale17_21001	3	153953440	gtex_adipose_subcutaneous	ENSG00000243069	7e-6	9.67e-4	0.002054	0.271899	0.725073	1	0	6.24393e-10	rs357501	ARHGEF26-AS1	3.33e-7	29022597
neale17_50	5	156797005	gtex_whole_blood	ENSG00000248544	2.1e-5	1.6e-5	0.153779	0.121025	0.72516	1	0	1.17886e-11	rs10069931	CTB-47B11.3	1.2e-5	29022597
neale17_20002_1473	17	73782191	gtex_lung	ENSG00000092929	0	2.11e-4	0	0.099254	0.900536	0.825067	0.174933	1.18607e-10	rs2125345	UNC13D	1.24e-12	29022597
neale17_1558	16	28632288	gtex_esophagus_muscularis	ENSG00000178188	0	0	0.002484	0.271414	0.726102	1	0	9.11007e-22	rs8049739	SH2B1	1.21e-7	29022597
neale17_50	15	41437593	gtex_stomach	ENSG00000128965	0	0	0.158504	0.808385	0.03311	0.240761	0.759239	1.20513e-17	rs28880687	CHAC1	3.34e-6	29022597
neale17_21001	10	104635103	gtex_muscle_skeletal	ENSG00000213277	7.12e-4	0.004303	0.038233	0.230454	0.7263	1	0	1.19503e-8	rs12764899	MARCKSL1P1	6.66e-6	29022597
neale17_50	16	783864	gtex_heart_atrial_appendage	ENSG00000103245	0	0	0	0.901645	0.098354	0.175182	0.824818	3.37648e-43	rs12051048	NARFL	3.3e-11	29022597
neale17_6150_4	2	37476688	gtex_adipose_subcutaneous	ENSG00000115825	2.93e-4	0.001466	0.045376	0.226154	0.726711	1	0	3.49766e-10	rs56059847	PRKD3	2.17e-6	29022597
neale17_21001	1	174377435	gtex_heart_left_ventricle	ENSG00000117601	0	5e-6	0	0.252129	0.747867	0.979172	0.020828	6.05373e-11	rs61826867	SERPINC1	1.97e-13	29022597
neale17_21001	6	34644261	gtex_stomach	ENSG00000065060	0	0	0	0.170451	0.829549	0.898002	0.101998	1.58689e-29	rs2814942	UHRF1BP1	9.47e-23	29022597
neale17_50	16	75211347	gtex_adipose_subcutaneous	ENSG00000184517	0	1e-6	0	0.272289	0.72771	1	0	1.96117e-13	rs11645649	ZFP1	1.44e-23	29022597
neale17_50	19	50089910	gtex_heart_left_ventricle	ENSG00000126464	1e-6	1.3e-5	0.015007	0.257206	0.727773	1	0	1.81527e-11	rs8113357	PRR12	4.87e-7	29022597
neale17_47	1	160160801	gtex_artery_tibial	ENSG00000122218	1e-6	2e-6	0.291128	0.563732	0.145137	0.127003	0.872997	1.65358e-13	rs150330307	COPA	6.93e-6	29022597
neale17_50	15	62349046	gtex_spleen	ENSG00000129003	0	0	0.005286	0.9899	0.004814	0.267267	0.732733	2.53084e-17	rs12594946	VPS13C	7.57e-7	29022597
neale17_6150_4	15	75070196	gtex_brain_frontal_cortex_ba9	ENSG00000178802	0	0	0.002796	0.268838	0.728366	1	0	4.28443e-23	rs12905199	MPI	4.48e-7	29022597
neale17_50	2	191781169	gtex_esophagus_mucosa	ENSG00000115419	0	0.001475	1.9e-5	0.257947	0.740558	0.988038	0.011962	3.38761e-9	rs2355570	GLS	6.13e-10	29022597
neale17_20002_1473	17	45752310	gtex_adipose_subcutaneous	ENSG00000228782	3e-6	0.001354	3.96e-4	0.171127	0.82712	0.901639	0.098361	2.42885e-9	rs7213086	MRPL45P2	5.16e-8	29022597
neale17_21001	10	104635103	gtex_nerve_tibial	ENSG00000213277	4.12e-4	0.004554	0.022151	0.243942	0.72894	1	0	1.19503e-8	rs12764899	MARCKSL1P1	5.2e-6	29022597
neale17_50	15	43237414	gtex_muscle_skeletal	ENSG00000168806	0.00555	0.011481	0.082712	0.170364	0.729893	1	0	5.35179e-9	rs62020698	LCMT2	5.21e-6	29022597
neale17_47	2	44150511	gtex_esophagus_mucosa	ENSG00000138095	0	0.001613	0	0.236049	0.762338	0.967769	0.032231	1.52421e-9	rs6737767	LRPPRC	2.84e-18	29022597
neale17_21001	9	92183413	gtex_nerve_tibial	ENSG00000130222	6e-6	3e-6	0.639509	0.282309	0.078174	0.191643	0.808357	1.65125e-12	rs10465231	GADD45G	1.19e-5	29022597
neale17_50	3	53133149	gtex_brain_cortex	ENSG00000163933	0	0	0	0.150958	0.849042	0.881323	0.118677	1.92904e-44	rs2581828	RFT1	3.72e-14	29022597
neale17_78	14	103878882	gtex_stomach	ENSG00000075413	0	0	0.012534	0.256647	0.730819	1	0	2.3749e-35	rs4906321	MARK3	1.98e-6	29022597
neale17_50	12	123901143	gtex_artery_tibial	ENSG00000051825	0	0	0.003749	0.265333	0.730918	1	0	6.21598e-37	rs28410896	MPHOSPH9	1.17e-7	29022597
neale17_50	8	145012777	gtex_pancreas	ENSG00000178685	0	0	1.8e-5	0.979706	0.020276	0.248748	0.751252	3.85262e-34	rs7823393	PARP10	2.55e-9	29022597
neale17_21001	1	39562627	gtex_whole_blood	ENSG00000090621	3e-6	3.3e-5	0.022007	0.246661	0.731296	1	0	1.80971e-11	rs112566467	PABPC4	1.22e-6	29022597
neale17_21001	3	15645835	gtex_cells_transformed_fibroblasts	ENSG00000169814	6.76e-4	0.002785	0.051948	0.213189	0.731402	1	0	2.83383e-9	rs2174267	BTD	4.44e-7	29022597
neale17_21001	1	174377435	gtex_heart_left_ventricle	ENSG00000135870	0	5e-6	0.010825	0.257715	0.731455	1	0	6.05373e-11	rs61826867	RC3H1	2.37e-6	29022597
neale17_1558	16	28632288	gtex_cells_transformed_fibroblasts	ENSG00000259982	0	0	0	0.268322	0.731678	1	0	9.11007e-22	rs8049739	CDC37P1	1.53e-17	29022597
neale17_50	19	925713	gtex_nerve_tibial	ENSG00000116032	0	0.024761	0	0.243559	0.73168	1	0	1.75106e-8	rs10423573	GRIN3B	5.3e-13	29022597
neale17_21001	2	198950240	gtex_artery_aorta	ENSG00000115896	3e-6	9e-6	0.064541	0.203652	0.731795	1	0	1.70281e-11	rs1064213	PLCL1	1.38e-5	29022597
neale17_50	2	85820027	gtex_heart_left_ventricle	ENSG00000168890	0	0	0.459262	0.372102	0.168636	0.099352	0.900648	6.41085e-15	rs72843872	TMEM150A	8.45e-6	29022597
neale17_6150_4	5	131797578	gtex_lung	ENSG00000197375	0	0.011438	0	0.074563	0.913999	0.818086	0.181914	4.39184e-8	rs2522051	SLC22A5	2.11e-13	29022597
neale17_21001	1	151018861	gtex_brain_cerebellum	ENSG00000163141	3.8e-5	2.8e-4	0.031931	0.235455	0.732297	1	0	8.54093e-11	rs6587552	BNIPL	5.23e-6	29022597
neale17_50	12	123901143	gtex_nerve_tibial	ENSG00000150967	0	0	0.112077	0.15535	0.732574	1	0	6.21598e-37	rs28410896	ABCB9	2.37e-5	29022597
neale17_78	15	65743627	gtex_brain_cerebellar_hemisphere	ENSG00000103742	0	0.023146	4e-6	0.905931	0.07092	0.196048	0.803952	1.27453e-8	rs600664	IGDCC4	5.03e-9	29022597
neale17_50	17	73391145	gtex_muscle_skeletal	ENSG00000125454	0	0	0.055375	0.211321	0.733303	1	0	7.5087e-16	rs4788891	SLC25A19	3.72e-6	29022597
neale17_21001	16	29954654	gtex_stomach	ENSG00000169592	0	0	0.031316	0.235377	0.733307	1	0	1.68359e-33	rs4402589	INO80E	1.92e-6	29022597
neale17_50	7	32932773	gtex_spleen	ENSG00000170852	1.2e-5	0.038496	7e-5	0.227852	0.733569	1	0	4.14631e-15	rs74848236	KBTBD2	7.27e-8	29022597
neale17_21001	12	110903380	gtex_thyroid	ENSG00000111237	9e-6	0.002559	1.19e-4	0.033132	0.964182	0.769411	0.230589	6.4696e-9	rs6606686	VPS29	5.06e-8	29022597
neale17_20002_1111	17	38061439	gtex_adipose_subcutaneous	ENSG00000264968	0	0	6.5e-5	0.946957	0.052978	0.213385	0.786615	1.14463e-50	rs4795399	RP11-387H17.4	4.63e-10	29022597
neale17_50	3	134183312	gtex_esophagus_gastroesophageal_junction	ENSG00000182923	0	0	0	0.194133	0.805867	0.927809	0.072191	4.51793e-18	rs2241556	CEP63	6.14e-10	29022597
neale17_20002_1473	17	45752310	gtex_esophagus_mucosa	ENSG00000228782	0	0.001544	0	0.195111	0.803346	0.930886	0.069114	2.42885e-9	rs7213086	MRPL45P2	3.12e-12	29022597
neale17_21001	7	133582465	gtex_lung	ENSG00000131558	1.3e-5	0.003269	8.95e-4	0.224219	0.771605	0.962705	0.037295	3.21418e-8	rs56067609	EXOC4	1.54e-7	29022597
neale17_6150_4	5	131797578	gtex_spleen	ENSG00000197375	0	0.0075	0	0.048476	0.944024	0.790428	0.209572	4.39184e-8	rs2522051	SLC22A5	2.42e-9	29022597
neale17_1239	20	61986787	gtex_brain_cortex	ENSG00000101246	3.65e-4	0.007807	0.011517	0.24581	0.734501	1	0	3.32378e-9	rs4809542	ARFRP1	2.13e-6	29022597
neale17_6150_4	15	91418394	gtex_whole_blood	ENSG00000182511	0	0	0.046886	0.218435	0.73468	1	0	1.20468e-29	rs8027450	FES	7.67e-7	29022597
neale17_21001	10	104635103	gtex_skin_not_sun_exposed_suprapubic	ENSG00000213277	0.001321	0.00354	0.070974	0.18945	0.734715	1	0	1.19503e-8	rs12764899	MARCKSL1P1	1.35e-5	29022597
neale17_1558	11	47867059	gtex_muscle_skeletal	ENSG00000172247	0	0	0	0.265245	0.734755	1	0	1.66559e-12	rs11039429	C1QTNF4	3.62e-21	29022597
neale17_21001	4	3241845	gtex_thyroid	ENSG00000159788	6e-6	9e-6	0.109527	0.155446	0.735011	1	0	7.74477e-12	rs362307	RGS12	3.34e-6	29022597
neale17_78	4	17917781	gtex_adipose_visceral_omentum	ENSG00000163257	4e-6	2.46e-4	0.013055	0.870608	0.116088	0.148627	0.851373	7.24698e-11	rs2174633	DCAF16	1.9e-7	29022597
neale17_50	19	36266365	gtex_pituitary	ENSG00000167595	9.8e-5	0.083658	2.12e-4	0.18019	0.735842	1	0	4.6923e-8	rs77750939	C19orf55	7.5e-8	29022597
neale17_78	14	23312594	gtex_whole_blood	ENSG00000172590	0	0	0.04357	0.220361	0.736069	1	0	1.0189e-15	rs1042704	MRPL52	1.8e-7	29022597
neale17_47	12	124389053	gtex_lung	ENSG00000270028	0.002633	0.011771	0.045287	0.20174	0.738569	0.997648	0.002352	1.18e-8	rs57316347	RP11-380L11.4	2.74e-6	29022597
neale17_21001	2	100803778	gtex_brain_cerebellum	ENSG00000144218	0	0	0.02977	0.233911	0.736319	1	0	1.0614e-13	rs6722241	AFF3	4.31e-6	29022597
neale17_1558	16	28632288	gtex_testis	ENSG00000197272	0	0	0	0.263662	0.736338	1	0	9.11007e-22	rs8049739	IL27	1.57e-11	29022597
neale17_50	3	53133149	gtex_brain_putamen_basal_ganglia	ENSG00000242142	0	0	0	0.017481	0.982519	0.75391	0.24609	1.92904e-44	rs2581828	SERBP1P3	1.81e-12	29022597
neale17_6150_4	3	27562988	gtex_artery_aorta	ENSG00000033867	0	0	0.021722	0.241672	0.736606	1	0	3.94005e-24	rs2643826	SLC4A7	4.01e-6	29022597
neale17_50	13	114999636	gtex_stomach	ENSG00000169062	0	0	0.063839	0.926176	0.009985	0.253075	0.746925	8.44808e-17	rs10870597	UPF3A	9.44e-7	29022597
neale17_78	8	71464551	gtex_cells_ebvtransformed_lymphocytes	ENSG00000246366	0	0	0.003431	0.259464	0.737104	1	0	2.70573e-19	rs17758721	RP11-382J12.1	4.57e-6	29022597
neale17_50	1	38461319	gtex_adipose_subcutaneous	ENSG00000183520	0	0	0.171024	0.091733	0.737243	1	0	8.9915e-25	rs61776719	UTP11L	7.47e-6	29022597
neale17_50	1	38461319	gtex_skin_sun_exposed_lower_leg	ENSG00000183386	0	0	0	0.010847	0.989153	0.748277	0.251723	8.9915e-25	rs61776719	FHL3	2.25e-14	29022597
neale17_6150_4	2	37476688	gtex_skin_not_sun_exposed_suprapubic	ENSG00000218739	1e-6	0.001688	1.43e-4	0.260414	0.737754	1	0	3.49766e-10	rs56059847	AC007390.5	5.78e-9	29022597
neale17_47	12	15045427	gtex_skin_not_sun_exposed_suprapubic	ENSG00000139055	0	0	0	0.25767	0.74233	0.995439	0.004561	4.35262e-22	rs4764131	ERP27	5.53e-23	29022597
neale17_21001	20	32553095	gtex_nerve_tibial	ENSG00000101440	1.9e-5	7e-5	0.057172	0.204904	0.737835	1	0	1.90347e-10	rs4911382	ASIP	4.17e-6	29022597
neale17_21001	11	30430332	gtex_lung	ENSG00000152219	0	3.49e-4	3e-6	0.261507	0.738141	1	0	3.96981e-10	rs7942037	ARL14EP	2.32e-10	29022597
neale17_50	19	925713	gtex_skin_sun_exposed_lower_leg	ENSG00000116032	0	0.024158	0	0.237657	0.738185	1	0	1.75106e-8	rs10423573	GRIN3B	1.29e-15	29022597
neale17_50	1	17306029	gtex_heart_left_ventricle	ENSG00000186715	0	0	2.8e-5	0.261263	0.738709	1	0	7.21745e-63	rs9435731	MST1L	6.09e-14	29022597
neale17_21001	2	198950240	gtex_brain_frontal_cortex_ba9	ENSG00000247626	1e-6	1.1e-5	0.013707	0.247487	0.738794	1	0	1.70281e-11	rs1064213	MARS2	8.12e-6	29022597
neale17_47	16	69907445	gtex_heart_atrial_appendage	ENSG00000157322	0	1e-4	0	0.261076	0.738823	1	0	9.62364e-11	rs3790076	CLEC18A	2.64e-15	29022597
neale17_20002_1111	11	61551356	gtex_artery_tibial	ENSG00000149485	1.5e-5	6.2e-5	0.049886	0.210714	0.739324	1	0	3.262e-11	rs174535	FADS1	2.09e-6	29022597
neale17_6150_4	16	30634300	gtex_esophagus_mucosa	ENSG00000167394	0.002286	9.43e-4	0.182519	0.074522	0.739731	1	0	3.01077e-9	rs9927137	ZNF668	3.11e-5	29022597
neale17_50	5	314518	gtex_cells_transformed_fibroblasts	ENSG00000249915	0	5e-6	0.0065	0.253614	0.739882	1	0	4.29656e-12	rs1574220	PDCD6	3.04e-8	29022597
neale17_50	6	160769811	gtex_thyroid	ENSG00000146477	0	0	0.141825	0.118133	0.740043	1	0	5.5531e-22	rs668871	SLC22A3	5.62e-6	29022597
neale17_50	10	131348554	gtex_prostate	ENSG00000170430	0	1.2e-4	0	0.259344	0.740536	1	0	2.89493e-11	rs7911018	MGMT	2.19e-10	29022597
neale17_50	19	925713	gtex_esophagus_mucosa	ENSG00000116032	0	0.023922	0	0.235266	0.740811	1	0	1.75106e-8	rs10423573	GRIN3B	1.43e-11	29022597
neale17_47	9	99262296	gtex_thyroid	ENSG00000130956	0.00107	0.007868	0.030036	0.220079	0.740946	1	0	2.69594e-8	rs7871404	HABP4	3.22e-6	29022597
neale17_50	8	145012777	gtex_colon_transverse	ENSG00000178685	0	0	7.7e-5	0.987909	0.012014	0.246908	0.753092	3.85262e-34	rs7823393	PARP10	3.15e-9	29022597
neale17_50	16	783864	gtex_heart_atrial_appendage	ENSG00000103253	0	0	0.002911	0.836752	0.160336	0.098315	0.901685	3.37648e-43	rs12051048	HAGHL	6.43e-8	29022597
neale17_50	5	131623358	gtex_skin_not_sun_exposed_suprapubic	ENSG00000131435	0	0	0.059707	0.198933	0.74136	1	0	5.84526e-62	rs7705189	PDLIM4	7e-6	29022597
neale17_78	20	33020957	gtex_pituitary	ENSG00000101460	0	3e-6	1e-6	0.980657	0.019339	0.238793	0.761207	8.59317e-13	rs13044413	MAP1LC3A	3.59e-9	29022597
neale17_6150_4	3	20248957	gtex_nerve_tibial	ENSG00000114166	0	0.004545	0	0.092514	0.902941	0.838961	0.161039	1.18251e-8	rs6803485	KAT2B	5.54e-28	29022597
neale17_50	2	111927379	gtex_brain_cerebellar_hemisphere	ENSG00000153094	0.002268	0.038721	0.046467	0.79314	0.119403	0.138554	0.861446	2.43791e-8	rs6708784	BCL2L11	1.88e-6	29022597
neale17_21001	10	76423739	gtex_testis	ENSG00000156110	1.53e-4	0.001587	0.022591	0.233466	0.742203	1	0	2.40813e-9	rs946185	ADK	9.4e-7	29022597
neale17_1239	22	41854446	gtex_muscle_skeletal	ENSG00000100412	0.00105	0.001664	0.098987	0.156081	0.742218	1	0	2.26197e-10	rs9607805	ACO2	1.39e-6	29022597
neale17_50	1	17306029	gtex_adipose_subcutaneous	ENSG00000219481	0	0	0.022304	0.966284	0.011412	0.245883	0.754117	7.21745e-63	rs9435731	NBPF1	4.07e-8	29022597
neale17_21001	17	61666687	gtex_spleen	ENSG00000198909	0	0.168792	0	0.088361	0.742846	1	0	4.0169e-8	rs72845886	MAP3K3	5.52e-10	29022597
neale17_50	17	76790279	gtex_thyroid	ENSG00000108669	0	0	0.056873	0.200166	0.742961	1	0	1.33138e-14	rs8073626	CYTH1	7.24e-6	29022597
neale17_47	20	47721582	gtex_esophagus_mucosa	ENSG00000124207	0	1.53e-4	0	0.174572	0.825274	0.918233	0.081767	1.29722e-9	rs13040292	CSE1L	3.61e-12	29022597
neale17_6150_4	5	131797578	gtex_artery_tibial	ENSG00000197375	0	0.012231	0	0.079804	0.907965	0.835709	0.164291	4.39184e-8	rs2522051	SLC22A5	2.47e-16	29022597
neale17_20002_1473	7	73020301	gtex_adipose_visceral_omentum	ENSG00000009950	0.00161	0.099279	0.002488	0.152653	0.74397	1	0	3.15561e-8	rs799157	MLXIPL	1.82e-7	29022597
neale17_50	11	47486885	gtex_colon_transverse	ENSG00000172247	0	0	0	0.255966	0.744034	1	0	4.93898e-37	rs1317149	C1QTNF4	2.93e-11	29022597
neale17_6150_4	6	134184972	gtex_adipose_subcutaneous	ENSG00000118526	6.5e-4	0.01542	0.005496	0.129471	0.848962	0.895552	0.104448	2.65069e-8	rs2105092	TCF21	1.09e-7	29022597
neale17_50	8	142325566	gtex_whole_blood	ENSG00000254291	9e-6	0.003331	0.002795	0.988983	0.004881	0.250496	0.749504	3.24835e-10	rs892363	RP11-10J21.6	1.93e-8	29022597
neale17_78	1	38445654	gtex_brain_cerebellar_hemisphere	ENSG00000188786	1.7e-5	1.31e-4	0.008255	0.064163	0.927435	0.817489	0.182511	6.85162e-10	rs10890238	MTF1	3.98e-6	29022597
neale17_78	22	39125074	gtex_esophagus_mucosa	ENSG00000184949	2.6e-5	3e-4	0.020428	0.234106	0.745141	1	0	7.16761e-10	rs4820346	FAM227A	2.58e-6	29022597
neale17_21001	17	56043641	gtex_testis	ENSG00000264364	2e-6	0.013286	3.5e-5	0.241516	0.745161	1	0	9.51971e-9	rs6503841	DYNLL2	2.92e-9	29022597
neale17_50	3	53133149	gtex_brain_nucleus_accumbens_basal_ganglia	ENSG00000242142	0	0	0	0.254622	0.745378	1	0	1.92904e-44	rs2581828	SERBP1P3	1.16e-19	29022597
neale17_20002_1473	17	45752310	gtex_muscle_skeletal	ENSG00000228782	0	0.001515	0	0.191613	0.806872	0.938933	0.061067	2.42885e-9	rs7213086	MRPL45P2	1.98e-16	29022597
neale17_47	10	104127171	gtex_thyroid	ENSG00000156398	0	8.47e-4	0	0.253235	0.745918	1	0	2.69966e-10	rs2273555	SFXN2	5.48e-12	29022597
neale17_50	13	101223459	gtex_thyroid	ENSG00000237082	1.16e-4	0.007708	0.003645	0.24189	0.746642	1	0	6.41543e-9	rs9300607	COX5BP6	4.71e-8	29022597
neale17_21001	16	29954654	gtex_stomach	ENSG00000169203	0	0	0.072614	0.180725	0.74666	1	0	1.68359e-33	rs4402589	RP11-231C14.4	1.06e-5	29022597
neale17_50	2	203138645	gtex_artery_aorta	ENSG00000273456	0	3e-6	0.010468	0.15695	0.832579	0.914117	0.085883	1.57891e-11	rs138758738	RP11-686O6.2	3.23e-7	29022597
neale17_50	1	38461319	gtex_artery_aorta	ENSG00000183431	0	0	0	0.98465	0.015349	0.237844	0.762156	8.9915e-25	rs61776719	SF3A3	8.16e-12	29022597
neale17_47	2	42238995	gtex_brain_cerebellar_hemisphere	ENSG00000162878	9.4e-5	0.002281	0.009199	0.222855	0.765572	0.981265	0.018735	1.61793e-8	rs12712822	PKDCC	3.63e-6	29022597
neale17_1239	9	127821554	gtex_muscle_skeletal	ENSG00000136935	0	0.009404	0	0.231703	0.758892	0.988079	0.011921	2.67729e-8	rs588818	GOLGA1	1.97e-11	29022597
neale17_6150_4	17	61548948	gtex_adipose_subcutaneous	ENSG00000159640	0	0	0.017443	0.0187	0.963857	0.783213	0.216787	1.32e-15	rs4459609	ACE	3.4e-6	29022597
neale17_50	5	112254377	gtex_esophagus_mucosa	ENSG00000129625	3.1e-5	0.004666	0.00162	0.24658	0.747104	1	0	2.29203e-9	rs153560	REEP5	7.86e-8	29022597
neale17_47	1	227798565	gtex_nerve_tibial	ENSG00000143740	0	2.5e-5	7.21e-4	0.252106	0.747147	1	0	7.38694e-11	rs10799428	SNAP47	3e-8	29022597
neale17_21001	7	2079744	gtex_cells_transformed_fibroblasts	ENSG00000225968	0	0	0.014187	0.238419	0.747394	1	0	8.55647e-15	rs2056477	ELFN1	1.18e-6	29022597
neale17_50	20	43516156	gtex_brain_nucleus_accumbens_basal_ganglia	ENSG00000166913	0	6e-6	0.001043	0.251449	0.747503	1	0	1.48661e-12	rs2239535	YWHAB	1.98e-7	29022597
neale17_50	2	85820027	gtex_artery_aorta	ENSG00000168883	0	0	0.144034	0.760315	0.095651	0.156384	0.843616	6.41085e-15	rs72843872	USP39	2.2e-6	29022597
neale17_50	19	46354793	gtex_testis	ENSG00000185800	2e-6	2.4e-5	0.020982	0.230359	0.748633	1	0	2.30895e-11	rs7252363	DMWD	3.23e-6	29022597
neale17_50	19	925713	gtex_adipose_subcutaneous	ENSG00000116032	0	0.023197	0	0.228131	0.748672	1	0	1.75106e-8	rs10423573	GRIN3B	1.13e-19	29022597
neale17_50	1	17306029	gtex_pituitary	ENSG00000186715	0	0	1.11e-4	0.998693	0.001195	0.25003	0.74997	7.21745e-63	rs9435731	MST1L	1.95e-8	29022597
neale17_50	4	39335475	gtex_adrenal_gland	ENSG00000249685	0	0	1.59e-4	0.250952	0.748889	1	0	1.59815e-14	rs3796515	RP11-360F5.3	1.5e-7	29022597
neale17_6150_4	16	30634300	gtex_breast_mammary_tissue	ENSG00000196118	0.005212	0.006091	0.422277	0.493389	0.07303	0.177982	0.822018	3.01077e-9	rs9927137	C16orf93	5.86e-6	29022597
neale17_78	17	27948844	gtex_thyroid	ENSG00000141298	0	0	0	0.770542	0.229458	0.021332	0.978668	2.51668e-15	rs3760456	SSH2	1.76e-19	29022597
neale17_78	16	19864835	gtex_uterus	ENSG00000103550	0	0.005385	3e-6	0.178616	0.815996	0.933265	0.066735	4.66878e-8	rs72769590	KNOP1	4.31e-8	29022597
neale17_50	1	92976023	gtex_esophagus_gastroesophageal_junction	ENSG00000067208	0	0	0.00119	0.249456	0.749354	1	0	1.20847e-23	rs1886683	EVI5	3.54e-7	29022597
neale17_50	3	53133149	gtex_thyroid	ENSG00000242142	0	0	0	0.250576	0.749424	1	0	1.92904e-44	rs2581828	SERBP1P3	1.17e-37	29022597
neale17_50	1	17306029	gtex_artery_coronary	ENSG00000186715	0	0	0.022539	0.227659	0.749801	1	0	7.21745e-63	rs9435731	MST1L	1.76e-7	29022597
neale17_50	17	49246726	gtex_pituitary	ENSG00000243678	1.16e-4	0.001067	0.024557	0.224207	0.750052	1	0	1.81542e-10	rs8079266	NME1-NME2	2.38e-6	29022597
neale17_50	19	925713	gtex_thyroid	ENSG00000116032	0	0.023044	0	0.226605	0.750351	1	0	1.75106e-8	rs10423573	GRIN3B	8.57e-21	29022597
neale17_21001	18	21090023	gtex_esophagus_muscularis	ENSG00000141452	0	0	3.1e-5	0.249356	0.750614	1	0	2.67458e-14	rs1788808	C18orf8	1.66e-9	29022597
neale17_78	11	8905871	gtex_brain_hypothalamus	ENSG00000254860	0	0	1.18e-4	0.912166	0.087716	0.161657	0.838343	9.26446e-16	rs11042107	TMEM9B-AS1	3.33e-8	29022597
neale17_21001	13	99236471	gtex_lung	ENSG00000231194	3e-6	0.027892	2.1e-5	0.184585	0.787499	0.963167	0.036833	3.44019e-8	rs7331420	FARP1-AS1	2.88e-9	29022597
neale17_78	3	49834767	gtex_brain_frontal_cortex_ba9	ENSG00000004534	0	0	0	0.249302	0.750698	1	0	2.53902e-13	rs71324996	RBM6	6.91e-11	29022597
neale17_50	3	53133149	gtex_lung	ENSG00000242142	0	0	0	0.249234	0.750766	1	0	1.92904e-44	rs2581828	SERBP1P3	3.69e-22	29022597
neale17_78	11	46898771	gtex_pancreas	ENSG00000175220	0	0	9e-6	0.239681	0.760311	0.99056	0.00944	2.4711e-26	rs6485702	ARHGAP1	3.23e-9	29022597
neale17_50	2	203138645	gtex_cells_transformed_fibroblasts	ENSG00000273456	0	4e-6	0	0.231216	0.768779	0.982109	0.017891	1.57891e-11	rs138758738	RP11-686O6.2	2.3e-12	29022597
neale17_78	3	49834767	gtex_muscle_skeletal	ENSG00000004534	0	0	0	0.248678	0.751321	1	0	2.53902e-13	rs71324996	RBM6	2.42e-19	29022597
neale17_1558	18	21080859	gtex_brain_cortex	ENSG00000141458	0	0	0.023258	0.22534	0.751402	1	0	1.26674e-17	rs1893659	NPC1	2.81e-6	29022597
neale17_50	5	131623358	gtex_artery_aorta	ENSG00000197208	0	0	0.120409	0.127815	0.751776	1	0	5.84526e-62	rs7705189	SLC22A4	1.41e-5	29022597
neale17_1239	9	127821554	gtex_nerve_tibial	ENSG00000173611	0.001525	0.00814	0.037749	0.200762	0.751823	1	0	2.67729e-8	rs588818	SCAI	6.59e-7	29022597
neale17_21001	18	21090023	gtex_heart_atrial_appendage	ENSG00000141458	0	0	0.005295	0.242834	0.751871	1	0	2.67458e-14	rs1788808	NPC1	5.32e-7	29022597
neale17_21001	11	8639200	gtex_liver	ENSG00000166436	0	5e-6	7.7e-5	0.247503	0.752415	1	0	4.39309e-12	rs4929923	TRIM66	3.1e-8	29022597
neale17_50	17	18130144	gtex_esophagus_mucosa	ENSG00000176974	0	0	0.029851	0.217353	0.752796	1	0	1.85276e-16	rs2605134	SHMT1	4.51e-7	29022597
neale17_50	12	123901143	gtex_artery_aorta	ENSG00000051825	0	0	0.060576	0.186571	0.752853	1	0	6.21598e-37	rs28410896	MPHOSPH9	1.61e-5	29022597
neale17_6150_4	3	27562988	gtex_cells_transformed_fibroblasts	ENSG00000033867	0	0	0.003048	0.243965	0.752987	1	0	3.94005e-24	rs2643826	SLC4A7	1.21e-7	29022597
neale17_21001	11	892089	gtex_pancreas	ENSG00000255108	3e-4	0.001621	0.038329	0.206702	0.753048	1	0	6.58902e-10	rs7952102	AP006621.8	3.49e-6	29022597
neale17_50	10	131348554	gtex_adrenal_gland	ENSG00000170430	0	1.14e-4	0	0.246088	0.753798	1	0	2.89493e-11	rs7911018	MGMT	3.08e-16	29022597
neale17_50	3	53133149	gtex_artery_tibial	ENSG00000242142	0	0	0	0.155606	0.844394	0.909489	0.090511	1.92904e-44	rs2581828	SERBP1P3	2.97e-16	29022597
neale17_50	12	123901143	gtex_brain_nucleus_accumbens_basal_ganglia	ENSG00000182196	0	0	5.8e-5	0.24598	0.753962	1	0	6.21598e-37	rs28410896	ARL6IP4	5.9e-8	29022597
neale17_50	16	783864	gtex_artery_tibial	ENSG00000262528	0	0	0.03394	0.211929	0.754131	1	0	3.37648e-43	rs12051048	LA16c-349E10.1	1.42e-6	29022597
neale17_21001	6	90124635	gtex_stomach	ENSG00000111880	0.034907	0.01731	0.129957	0.063691	0.754135	1	0	4.83355e-8	rs9342196	RNGTT	6.72e-6	29022597
neale17_21001	12	110903380	gtex_lung	ENSG00000111231	1.5e-5	0.061175	2.01e-4	0.815255	0.123354	0.122509	0.877491	6.4696e-9	rs6606686	GPN3	4.29e-9	29022597
neale17_21001	11	47529947	gtex_esophagus_mucosa	ENSG00000172247	0	0	0	0.013571	0.986429	0.767965	0.232035	5.90182e-28	rs7124681	C1QTNF4	8.36e-14	29022597
neale17_21001	13	99236471	gtex_skin_sun_exposed_lower_leg	ENSG00000231194	3.4e-5	0.025624	2.23e-4	0.169549	0.80457	0.949956	0.050044	3.44019e-8	rs7331420	FARP1-AS1	2.24e-8	29022597
neale17_2090	10	106610839	gtex_adipose_subcutaneous	ENSG00000156395	0.129591	0.054684	0.432245	0.182195	0.201285	0.043888	0.956112	2.13328e-8	rs1021363	SORCS3	1.58e-5	29022597
neale17_47	2	172398557	gtex_brain_caudate_basal_ganglia	ENSG00000071967	5.6e-5	0.003006	9.15e-4	0.047795	0.948228	0.806714	0.193286	1.32429e-8	rs56412116	CYBRD1	2.1e-6	29022597
neale17_6150_4	6	134184972	gtex_lung	ENSG00000118526	0.005499	0.020433	0.046473	0.171929	0.755665	1	0	2.65069e-8	rs2105092	TCF21	4.8e-6	29022597
neale17_21001	3	15645835	gtex_thyroid	ENSG00000224728	7.7e-5	0.003063	0.00594	0.234581	0.756338	1	0	2.83383e-9	rs2174267	IMPDH1P8	8.64e-7	29022597
neale17_21001	6	34644261	gtex_colon_transverse	ENSG00000065060	0	0	0	0.146718	0.853282	0.903213	0.096787	1.58689e-29	rs2814942	UHRF1BP1	1.9e-25	29022597
neale17_78	22	50857613	gtex_thyroid	ENSG00000100239	7.9e-5	0.002608	0.007137	0.233593	0.756583	1	0	1.63434e-8	rs11091015	PPP6R2	6.14e-8	29022597
neale17_50	3	134183312	gtex_colon_sigmoid	ENSG00000182923	0	0	0	0.207497	0.792503	0.964129	0.035871	4.51793e-18	rs2241556	CEP63	1.28e-10	29022597
neale17_21001	7	24529055	gtex_brain_putamen_basal_ganglia	ENSG00000105928	0	0.011756	0	0.231469	0.756775	1	0	2.12122e-9	rs2711111	DFNA5	5.62e-12	29022597
neale17_1558	16	28632288	gtex_stomach	ENSG00000197165	0	0	1e-6	0.243193	0.756806	1	0	9.11007e-22	rs8049739	SULT1A2	6.36e-10	29022597
neale17_20002_1473	17	45752310	gtex_cells_ebvtransformed_lymphocytes	ENSG00000228782	0	0.001441	0	0.182099	0.816459	0.940433	0.059567	2.42885e-9	rs7213086	MRPL45P2	3.31e-17	29022597
neale17_I25	2	204005072	gtex_adipose_subcutaneous	ENSG00000138380	0	9.54e-4	0	0.242084	0.756962	1	0	2.52748e-9	rs72934573	CARF	3.87e-11	29022597
neale17_21001	11	892089	gtex_adrenal_gland	ENSG00000177595	0	0.00189	1e-6	0.241058	0.757051	1	0	6.58902e-10	rs7952102	PIDD	3.23e-10	29022597
neale17_21001	10	104635103	gtex_cells_transformed_fibroblasts	ENSG00000213277	0	0.004452	0	0.238429	0.757119	1	0	1.19503e-8	rs12764899	MARCKSL1P1	5.71e-11	29022597
neale17_78	3	156647767	gtex_brain_nucleus_accumbens_basal_ganglia	ENSG00000197980	0	0	0.029521	0.213245	0.757235	1	0	1.94164e-29	rs7621699	LEKR1	3.3e-6	29022597
neale17_1558	17	27588806	gtex_brain_cerebellum	ENSG00000167536	0.001835	0.003471	0.082331	0.155011	0.757352	1	0	1.0391e-8	rs8614	DHRS13	1.93e-5	29022597
neale17_50	1	38461319	gtex_breast_mammary_tissue	ENSG00000183431	0	0	0	0.999772	2.28e-4	0.242019	0.757981	8.9915e-25	rs61776719	SF3A3	5.86e-12	29022597
neale17_47	10	81234500	gtex_adipose_visceral_omentum	ENSG00000228570	0	1.01e-4	8.06e-4	0.240645	0.758447	0.999758	2.42e-4	9.48208e-11	rs7071654	NUTM2E	1.56e-7	29022597
neale17_21001	3	15645835	gtex_nerve_tibial	ENSG00000224728	2.54e-4	0.002863	0.019511	0.219162	0.758211	1	0	2.83383e-9	rs2174267	IMPDH1P8	3.84e-6	29022597
neale17_21001	1	174377435	gtex_ovary	ENSG00000135870	0	4e-6	0.007588	0.227495	0.764912	0.993379	0.006621	6.05373e-11	rs61826867	RC3H1	5.94e-6	29022597
neale17_1558	16	28632288	gtex_brain_cerebellar_hemisphere	ENSG00000233232	0	0	0.011764	0.229722	0.758514	1	0	9.11007e-22	rs8049739	NPIPB7	4.01e-7	29022597
neale17_50	1	17306029	gtex_spleen	ENSG00000058453	0	0	0.027051	0.21419	0.758759	1	0	7.21745e-63	rs9435731	CROCC	9.14e-7	29022597
neale17_50	8	120475358	gtex_lung	ENSG00000136999	0	0	0	0.128467	0.871533	0.88723	0.11277	2.79487e-27	rs1599473	NOV	1.47e-12	29022597
neale17_6150_4	5	131797578	gtex_heart_left_ventricle	ENSG00000131435	9.41e-4	0.024459	0.006208	0.16056	0.807833	0.950968	0.049032	4.39184e-8	rs2522051	PDLIM4	6.23e-7	29022597
neale17_50	1	958248	gtex_lung	ENSG00000273443	1.12e-4	0.126329	7.76e-4	0.871046	0.001738	0.239239	0.760761	1.16258e-8	rs2001744	RP11-54O7.18	8.09e-9	29022597
neale17_47	2	172398557	gtex_artery_coronary	ENSG00000071967	1.09e-4	0.006125	0.001806	0.100604	0.891355	0.867683	0.132317	1.32429e-8	rs56412116	CYBRD1	3.57e-7	29022597
neale17_50	1	47915233	gtex_nerve_tibial	ENSG00000186564	0	0	0.146961	0.093587	0.759452	1	0	3.86643e-16	rs564914	FOXD2	3.39e-6	29022597
neale17_78	9	98229389	gtex_nerve_tibial	ENSG00000271155	0	0	0.022848	0.80788	0.169271	0.071235	0.928765	1.01314e-20	rs2066829	RP11-435O5.5	5.71e-7	29022597
neale17_78	16	19864835	gtex_esophagus_gastroesophageal_junction	ENSG00000103550	0	0.006122	0	0.203835	0.790042	0.969555	0.030445	4.66878e-8	rs72769590	KNOP1	1.4e-18	29022597
neale17_21001	5	43186097	gtex_thyroid	ENSG00000177453	9.02e-4	0.002755	0.058605	0.178139	0.759598	1	0	1.08652e-8	rs7723426	NIM1	2.43e-6	29022597
neale17_6150_4	16	30634300	gtex_artery_aorta	ENSG00000196118	0.001993	9.44e-4	0.161425	0.075714	0.759924	1	0	3.01077e-9	rs9927137	C16orf93	2.84e-6	29022597
neale17_50	5	131623358	gtex_skin_sun_exposed_lower_leg	ENSG00000197375	0	0	0	0.999993	7e-6	0.239645	0.760355	5.84526e-62	rs7705189	SLC22A5	1.73e-27	29022597
neale17_21001	7	76639839	gtex_stomach	ENSG00000186704	0	0	0.113598	0.125992	0.76041	1	0	8.30647e-16	rs6951489	DTX2P1	4.07e-6	29022597
neale17_50	3	53133149	gtex_brain_cerebellar_hemisphere	ENSG00000163933	0	0	0	0.044544	0.955456	0.804999	0.195001	1.92904e-44	rs2581828	RFT1	1.06e-12	29022597
neale17_20002_1111	5	156969683	gtex_skin_not_sun_exposed_suprapubic	ENSG00000135074	1e-6	9.91e-4	2.91e-4	0.237936	0.760781	1	0	9.08021e-10	rs13355228	ADAM19	6.41e-8	29022597
neale17_21001	3	15645835	gtex_brain_cerebellum	ENSG00000224728	0	0.003082	0	0.236024	0.760894	1	0	2.83383e-9	rs2174267	IMPDH1P8	1.67e-11	29022597
neale17_78	15	65743627	gtex_brain_cerebellum	ENSG00000103742	0	0.024601	0	0.963074	0.012325	0.226629	0.773371	1.27453e-8	rs600664	IGDCC4	1.1e-10	29022597
neale17_50	20	54831274	gtex_adipose_subcutaneous	ENSG00000124098	0	0.001156	0	0.237648	0.761196	1	0	5.58036e-10	rs6069674	FAM210B	5.65e-17	29022597
neale17_50	4	73515313	gtex_skin_not_sun_exposed_suprapubic	ENSG00000156140	0	0	0.178904	0.801989	0.019107	0.219175	0.780825	1.22759e-44	rs7697556	ADAMTS3	3.6e-6	29022597
neale17_I25	1	222814442	gtex_uterus	ENSG00000272750	5e-6	0.004848	2.17e-4	0.232907	0.762024	1	0	2.28479e-9	rs2133189	RP11-378J18.8	3.53e-7	29022597
neale17_50	1	180905694	gtex_heart_atrial_appendage	ENSG00000135835	1e-6	1e-6	0.123063	0.114846	0.762089	1	0	2.47069e-13	rs3795503	KIAA1614	7.88e-6	29022597
neale17_21001	3	183537759	gtex_heart_atrial_appendage	ENSG00000145194	6e-6	0.002509	5.76e-4	0.234817	0.762091	1	0	8.29184e-10	rs2606228	ECE2	6.21e-8	29022597
neale17_I25	15	79059691	gtex_cells_ebvtransformed_lymphocytes	ENSG00000136378	0	0.045591	0	0.192314	0.762094	1	0	1.46662e-8	rs2904223	ADAMTS7	7.86e-10	29022597
neale17_20002_1111	6	135721285	gtex_cells_transformed_fibroblasts	ENSG00000135541	0	0.006208	0	0.231061	0.76273	0.999398	6.02e-4	2.5329e-9	rs13208164	AHI1	7.63e-20	29022597
neale17_21001	9	103121547	gtex_skin_sun_exposed_lower_leg	ENSG00000119509	0	9e-6	1.6e-5	0.079385	0.92059	0.841616	0.158384	1.61367e-10	rs7852189	INVS	8.53e-9	29022597
neale17_20002_1473	17	45752310	gtex_cells_transformed_fibroblasts	ENSG00000228782	0	0.001319	0	0.166689	0.831992	0.93036	0.06964	2.42885e-9	rs7213086	MRPL45P2	7.62e-12	29022597
neale17_50	4	122713863	gtex_brain_cerebellum	ENSG00000138686	0	0	0.003185	0.234175	0.76264	1	0	6.65073e-16	rs6821305	BBS7	1.53e-6	29022597
neale17_21001	16	29954654	gtex_cells_ebvtransformed_lymphocytes	ENSG00000149922	0	0	6.63e-4	0.236341	0.762996	1	0	1.68359e-33	rs4402589	TBX6	7.18e-8	29022597
neale17_21001	3	183537759	gtex_pituitary	ENSG00000145194	0	0.002503	0	0.234169	0.763328	1	0	8.29184e-10	rs2606228	ECE2	8.22e-10	29022597
neale17_78	16	19864835	gtex_brain_anterior_cingulate_cortex_ba24	ENSG00000103550	2e-6	0.004842	5.4e-5	0.160966	0.834137	0.929196	0.070804	4.66878e-8	rs72769590	KNOP1	2.19e-7	29022597
neale17_47	11	66899619	gtex_adipose_visceral_omentum	ENSG00000172613	0	0	0	0.003213	0.996787	0.766685	0.233315	3.08726e-17	rs56088284	RAD9A	1.42e-11	29022597
neale17_21001	1	174377435	gtex_whole_blood	ENSG00000152061	0	3e-6	0.001612	0.171526	0.826859	0.936768	0.063232	6.05373e-11	rs61826867	RABGAP1L	2.75e-7	29022597
neale17_78	22	39125074	gtex_cells_transformed_fibroblasts	ENSG00000100211	0	2.35e-4	0	0.183333	0.816432	0.947291	0.052709	7.16761e-10	rs4820346	CBY1	2.95e-40	29022597
neale17_21001	3	183537759	gtex_brain_cortex	ENSG00000145194	2e-6	0.002493	2.1e-4	0.233266	0.764029	1	0	8.29184e-10	rs2606228	ECE2	7.49e-8	29022597
neale17_50	11	197337	gtex_heart_atrial_appendage	ENSG00000177951	3.69e-4	0.014813	0.005383	0.215397	0.764038	1	0	4.38627e-9	rs3802984	BET1L	3.49e-7	29022597
neale17_47	15	77390870	gtex_breast_mammary_tissue	ENSG00000140382	1.9e-5	5e-5	0.065661	0.170213	0.764057	1	0	5.92292e-11	rs17466480	HMG20A	6.23e-6	29022597
neale17_6150_4	2	25241386	gtex_artery_aorta	ENSG00000084676	1.1e-5	5e-6	0.161589	0.072717	0.765679	0.998459	0.001541	3.89099e-12	rs188315257	NCOA1	2.25e-5	29022597
neale17_20002_1111	2	242698640	gtex_nerve_tibial	ENSG00000154252	0	0	0.010524	0.854885	0.134591	0.101219	0.898781	2.8898e-36	rs34290285	GAL3ST2	4.34e-8	29022597
neale17_50	3	134183312	gtex_heart_atrial_appendage	ENSG00000182923	0	0	0	0.231386	0.768614	0.995577	0.004423	4.51793e-18	rs2241556	CEP63	1.89e-12	29022597
neale17_47	17	46629232	gtex_adipose_subcutaneous	ENSG00000260027	4e-6	1.7e-5	0.045052	0.190668	0.764258	1	0	8.25521e-12	rs890432	HOXB7	2.43e-6	29022597
neale17_78	15	65743627	gtex_muscle_skeletal	ENSG00000103742	5.76e-4	0.022678	0.022638	0.891955	0.062153	0.173251	0.826749	1.27453e-8	rs600664	IGDCC4	1.17e-7	29022597
neale17_50	3	134183312	gtex_artery_tibial	ENSG00000182923	0	0	0	0.234888	0.765112	1	0	4.51793e-18	rs2241556	CEP63	4.28e-37	29022597
neale17_50	2	85820027	gtex_esophagus_mucosa	ENSG00000168883	0	0	0.190906	0.755286	0.053808	0.180944	0.819056	6.41085e-15	rs72843872	USP39	6.64e-7	29022597
neale17_6150_4	5	131797578	gtex_testis	ENSG00000072682	0	0.029613	0	0.194598	0.775789	0.989925	0.010075	4.39184e-8	rs2522051	P4HA2	5.69e-11	29022597
neale17_21001	11	65639374	gtex_adrenal_gland	ENSG00000172803	0	0	0	0.234236	0.765764	1	0	1.3486e-16	rs2234458	SNX32	1.76e-11	29022597
neale17_6150_4	10	104906211	gtex_cells_transformed_fibroblasts	ENSG00000138175	0	0	0.00229	0.231398	0.766312	1	0	2.95552e-16	rs11191580	ARL3	1.83e-7	29022597
neale17_1558	11	47867059	gtex_artery_aorta	ENSG00000172247	0	0	0	0.232435	0.767565	0.998946	0.001054	1.66559e-12	rs11039429	C1QTNF4	2.32e-11	29022597
neale17_50	6	155573834	gtex_lung	ENSG00000171217	0	0	0.008544	0.224768	0.766688	1	0	2.92555e-14	rs3011897	CLDN20	5.18e-7	29022597
neale17_6150_4	12	51014633	gtex_brain_cortex	ENSG00000139624	0	4e-5	3.42e-4	0.232855	0.766763	1	0	1.47172e-13	rs61927854	CERS5	2.38e-7	29022597
neale17_21001	2	136407479	gtex_brain_cerebellum	ENSG00000115866	0.001212	0.006426	0.035909	0.18962	0.766833	1	0	2.70697e-9	rs1446585	DARS	1.86e-6	29022597
neale17_50	11	47486885	gtex_skin_sun_exposed_lower_leg	ENSG00000109919	0	0	0.138472	0.094515	0.767012	1	0	4.93898e-37	rs1317149	MTCH2	9.76e-6	29022597
neale17_I25	2	85767735	gtex_testis	ENSG00000115486	0	0.263885	0	0.510627	0.225487	0.007374	0.992626	1.39103e-8	rs2028900	GGCX	2.73e-16	29022597
neale17_50	18	13116432	gtex_heart_atrial_appendage	ENSG00000085415	0	0	0.014696	0.217894	0.76741	1	0	2.08649e-13	rs1786263	SEH1L	1.98e-6	29022597
neale17_21001	1	112293512	gtex_adipose_subcutaneous	ENSG00000243960	1.5e-5	1.51e-4	0.021302	0.211091	0.767441	1	0	1.06359e-10	rs6687953	RP11-552M11.4	9.19e-7	29022597
neale17_1558	16	28632288	gtex_artery_aorta	ENSG00000233232	0	0	0.06298	0.169508	0.767512	1	0	9.11007e-22	rs8049739	NPIPB7	3.77e-6	29022597
neale17_47	14	36638222	gtex_thyroid	ENSG00000257826	0	0.010143	0	0.221813	0.768044	1	0	5.53633e-9	rs934075	RP11-116N8.4	2.2e-21	29022597
neale17_50	2	211056948	gtex_thyroid	ENSG00000197713	0.011586	0.004906	0.1512	0.063261	0.769047	0.999088	9.12e-4	1.56276e-8	rs67549871	RPE	3.59e-5	29022597
neale17_50	5	115022380	gtex_artery_tibial	ENSG00000129596	0	0	0	0.230628	0.769372	0.99917	8.3e-4	1.88031e-19	rs55778236	CDO1	1.43e-13	29022597
neale17_78	22	29477384	gtex_breast_mammary_tissue	ENSG00000183762	0	0	6.48e-4	0.230485	0.768868	1	0	2.57616e-37	rs134613	KREMEN1	2.1e-8	29022597
neale17_78	11	46898771	gtex_brain_cerebellum	ENSG00000180210	0	0	0.011456	0.180671	0.807873	0.961156	0.038844	2.4711e-26	rs6485702	F2	1.65e-6	29022597
neale17_50	5	131623358	gtex_adipose_subcutaneous	ENSG00000197375	0	0	0.006069	0.224204	0.769727	1	0	5.84526e-62	rs7705189	SLC22A5	1.77e-7	29022597
neale17_20002_1111	11	61551356	gtex_brain_cerebellar_hemisphere	ENSG00000221968	8e-6	5.9e-5	0.027831	0.20215	0.769952	1	0	3.262e-11	rs174535	FADS3	5.98e-6	29022597
neale17_78	16	19864835	gtex_artery_coronary	ENSG00000103550	0	0.005565	0	0.18527	0.809166	0.961275	0.038725	4.66878e-8	rs72769590	KNOP1	4.12e-15	29022597
neale17_47	2	44150511	gtex_testis	ENSG00000138095	0	0.001339	0	0.195773	0.802889	0.967766	0.032234	1.52421e-9	rs6737767	LRPPRC	2.86e-18	29022597
neale17_50	10	104285594	gtex_testis	ENSG00000214435	0	0	0.12259	0.106334	0.771076	1	0	3.25979e-40	rs12572775	AS3MT	1.47e-5	29022597
neale17_50	7	56124754	gtex_colon_transverse	ENSG00000106153	0	3.07e-4	1.8e-5	0.228094	0.771581	1	0	5.95636e-10	rs55863006	CHCHD2	1.39e-9	29022597
neale17_50	1	17306029	gtex_testis	ENSG00000261135	0	0	0.187612	0.0407	0.771688	1	0	7.21745e-63	rs9435731	RP4-798A10.7	5.28e-8	29022597
neale17_20002_1111	6	135721285	gtex_testis	ENSG00000231028	6.1e-5	0.005862	0.002281	0.218101	0.773696	0.998692	0.001308	2.5329e-9	rs13208164	LINC00271	2.99e-7	29022597
neale17_50	11	128687835	gtex_lung	ENSG00000151704	0	0	0.003954	0.912755	0.083291	0.143301	0.856699	4.36353e-14	rs504760	KCNJ1	2.02e-8	29022597
neale17_50	10	104285594	gtex_cells_transformed_fibroblasts	ENSG00000171206	0	0	0.905327	0.059722	0.034951	0.191513	0.808487	3.25979e-40	rs12572775	TRIM8	1.43e-5	29022597
neale17_50	7	56124754	gtex_pancreas	ENSG00000106153	0	3.04e-4	2.17e-4	0.225863	0.773616	1	0	5.95636e-10	rs55863006	CHCHD2	2.96e-9	29022597
neale17_6150_4	10	134413583	gtex_artery_tibial	ENSG00000068383	1.15e-4	0.047006	4.37e-4	0.178277	0.774165	1	0	1.06666e-8	rs75523587	INPP5A	3.02e-8	29022597
neale17_1558	17	40721042	gtex_skin_not_sun_exposed_suprapubic	ENSG00000037042	0	0.008288	6e-6	0.217003	0.774703	0.999699	3.01e-4	1.04418e-8	rs650558	TUBG2	6e-10	29022597
neale17_50	19	46354793	gtex_nerve_tibial	ENSG00000259605	0	2.3e-5	7.47e-4	0.224795	0.774434	1	0	2.30895e-11	rs7252363	AC074212.5	4.37e-8	29022597
neale17_6150_4	8	82782452	gtex_skin_not_sun_exposed_suprapubic	ENSG00000254689	0	0.01227	0	0.213215	0.774514	1	0	2.14193e-8	rs1451989	RP11-354A14.1	1.84e-10	29022597
neale17_1558	16	28632288	gtex_thyroid	ENSG00000251417	0	0	1e-6	0.224958	0.775041	1	0	9.11007e-22	rs8049739	RP11-1348G14.4	1.5e-10	29022597
neale17_21001	1	151018861	gtex_esophagus_mucosa	ENSG00000143443	1e-6	6.9e-5	5.48e-4	0.057738	0.941645	0.833676	0.166324	8.54093e-11	rs6587552	C1orf56	1.48e-7	29022597
neale17_1558	16	28632288	gtex_artery_coronary	ENSG00000178952	0	0	9.4e-5	0.224059	0.775847	1	0	9.11007e-22	rs8049739	TUFM	1.97e-8	29022597
neale17_47	12	124389053	gtex_thyroid	ENSG00000179195	0	0.012328	0	0.211242	0.77643	1	0	1.18e-8	rs57316347	ZNF664	3.79e-12	29022597
neale17_47	17	61986027	gtex_muscle_skeletal	ENSG00000108604	0	1e-6	7.86e-4	0.080066	0.919147	0.857356	0.142644	9.61959e-13	rs2854152	SMARCD2	5.31e-8	29022597
neale17_50	2	169706079	gtex_lung	ENSG00000163072	0	0	2.04e-4	0.223256	0.77654	1	0	7.7549e-32	rs2140046	NOSTRIN	2.91e-8	29022597
neale17_50	3	134183312	gtex_artery_aorta	ENSG00000182923	0	0	0	0.222803	0.777197	1	0	4.51793e-18	rs2241556	CEP63	7.26e-20	29022597
neale17_1558	16	28632288	gtex_esophagus_mucosa	ENSG00000197165	0	0	0	0.222384	0.777616	1	0	9.11007e-22	rs8049739	SULT1A2	1.61e-16	29022597
neale17_1558	16	28632288	gtex_adrenal_gland	ENSG00000197165	0	0	0	0.222318	0.777682	1	0	9.11007e-22	rs8049739	SULT1A2	3.84e-27	29022597
neale17_78	16	19864835	gtex_small_intestine_terminal_ileum	ENSG00000103550	0	0.004745	0	0.157728	0.837528	0.940226	0.059774	4.66878e-8	rs72769590	KNOP1	1.93e-9	29022597
neale17_78	16	19864835	gtex_spleen	ENSG00000103550	0	0.005243	0	0.174513	0.820244	0.957525	0.042475	4.66878e-8	rs72769590	KNOP1	5.89e-14	29022597
neale17_50	19	36266365	gtex_spleen	ENSG00000105668	2.4e-5	0.102086	2.8e-5	0.119648	0.778214	1	0	4.6923e-8	rs77750939	UPK1A	3.67e-8	29022597
neale17_50	13	101223459	gtex_stomach	ENSG00000125247	0.001147	0.005678	0.036178	0.178351	0.778647	1	0	6.41543e-9	rs9300607	TMTC4	4.65e-6	29022597
neale17_50	1	205720483	gtex_artery_tibial	ENSG00000117280	0	0	0	0.221244	0.778756	1	0	2.4691e-19	rs823116	RAB7L1	2.46e-28	29022597
neale17_50	3	112826681	gtex_brain_hypothalamus	ENSG00000240057	0	1e-6	2.9e-4	0.220606	0.779103	1	0	5.45391e-13	rs1797623	RP11-572M11.4	9.88e-7	29022597
neale17_20002_1473	17	45752310	gtex_skin_sun_exposed_lower_leg	ENSG00000228782	0	0.001278	0	0.161478	0.837244	0.941941	0.058059	2.42885e-9	rs7213086	MRPL45P2	5.83e-18	29022597
neale17_20002_1111	7	28172586	gtex_artery_aorta	ENSG00000234336	0	1e-6	1.1e-5	0.892764	0.107224	0.113535	0.886465	1.24809e-13	rs917115	JAZF1-AS1	2.67e-10	29022597
neale17_78	17	27948844	gtex_thyroid	ENSG00000264007	0	0	0	0.803939	0.196061	0.023993	0.976007	2.51668e-15	rs3760456	RP11-68I3.10	1.7e-27	29022597
neale17_21001	10	104635103	gtex_colon_transverse	ENSG00000213277	0	0.00403	2.2e-5	0.215663	0.780284	1	0	1.19503e-8	rs12764899	MARCKSL1P1	2.1e-8	29022597
neale17_50	10	131348554	gtex_cells_ebvtransformed_lymphocytes	ENSG00000170430	0	9.9e-5	0	0.213174	0.786727	0.993848	0.006152	2.89493e-11	rs7911018	MGMT	1.6e-10	29022597
neale17_21001	15	68080886	gtex_artery_aorta	ENSG00000188779	0	0	0.010612	0.20868	0.780708	1	0	2.88701e-24	rs4776970	SKOR1	1.46e-6	29022597
neale17_6150_4	8	82782452	gtex_heart_left_ventricle	ENSG00000104497	4.4e-5	0.01167	7.67e-4	0.202727	0.784792	0.996289	0.003711	2.14193e-8	rs1451989	SNX16	4.99e-8	29022597
neale17_78	2	28850545	gtex_esophagus_mucosa	ENSG00000230730	0	2e-6	5.97e-4	0.139353	0.860048	0.921861	0.078139	2.26401e-12	rs6729040	AC074011.2	5.67e-8	29022597
neale17_47	14	36638222	gtex_lung	ENSG00000259104	8.51e-4	0.008662	0.018674	0.189274	0.782539	1	0	5.53633e-9	rs934075	PTCSC3	1.91e-6	29022597
neale17_50	3	134183312	gtex_stomach	ENSG00000182923	0	0	0	0.204574	0.795426	0.987176	0.012824	4.51793e-18	rs2241556	CEP63	5.56e-11	29022597
neale17_21001	1	47670525	gtex_cells_transformed_fibroblasts	ENSG00000186564	1e-6	1e-6	0.117563	0.099255	0.78318	1	0	1.8733e-12	rs12144626	FOXD2	1.08e-5	29022597
neale17_50	17	18130144	gtex_spleen	ENSG00000154874	0	0	0.106038	0.110347	0.783615	1	0	1.85276e-16	rs2605134	CCDC144B	6.14e-6	29022597
neale17_50	11	47486885	gtex_thyroid	ENSG00000165917	0	0	9.24e-4	0.905438	0.093638	0.122692	0.877308	4.93898e-37	rs1317149	RAPSN	3.52e-8	29022597
neale17_78	16	19864835	gtex_liver	ENSG00000103550	0	0.00474	0	0.157586	0.837674	0.946256	0.053744	4.66878e-8	rs72769590	KNOP1	1.12e-10	29022597
neale17_50	16	783864	gtex_esophagus_muscularis	ENSG00000007541	0	0	0.002308	0.213518	0.784173	1	0	3.37648e-43	rs12051048	PIGQ	4.02e-8	29022597
neale17_78	1	38445654	gtex_heart_atrial_appendage	ENSG00000183431	0	4.6e-5	6.5e-5	0.021941	0.977948	0.806405	0.193595	6.85162e-10	rs10890238	SF3A3	6.48e-11	29022597
neale17_50	8	145012777	gtex_adipose_visceral_omentum	ENSG00000178685	0	0	0.016623	0.199008	0.784369	1	0	3.85262e-34	rs7823393	PARP10	2.88e-6	29022597
neale17_1239	9	127821554	gtex_colon_transverse	ENSG00000119414	0.003756	0.00464	0.09297	0.114057	0.784577	1	0	2.67729e-8	rs588818	PPP6C	6.13e-6	29022597
neale17_1558	16	28632288	gtex_skin_sun_exposed_lower_leg	ENSG00000196296	0	0	0.058808	0.156447	0.784745	1	0	9.11007e-22	rs8049739	ATP2A1	3.44e-6	29022597
neale17_78	17	76918972	gtex_testis	ENSG00000178404	0	0.025339	0	0.189899	0.784763	1	0	3.92851e-8	rs11654008	DDC8	7.19e-12	29022597
neale17_21001	7	99023461	gtex_adipose_subcutaneous	ENSG00000241468	0	0	0.003395	0.211791	0.784813	1	0	6.13268e-13	rs2404324	ATP5J2	1.35e-7	29022597
neale17_21001	7	76639839	gtex_esophagus_mucosa	ENSG00000233448	0	0	0	0.214709	0.785291	1	0	8.30647e-16	rs6951489	PMS2P9	4.13e-16	29022597
neale17_21001	17	41085683	gtex_thyroid	ENSG00000131470	9e-5	0.00101	0.017495	0.195959	0.785445	1	0	5.71005e-10	rs2670854	PSMC3IP	2.8e-6	29022597
neale17_21001	10	104635103	gtex_esophagus_mucosa	ENSG00000213277	0	0.003923	7e-6	0.209972	0.786097	1	0	1.19503e-8	rs12764899	MARCKSL1P1	2.14e-9	29022597
neale17_50	12	123901143	gtex_esophagus_gastroesophageal_junction	ENSG00000111328	0	0	0.023621	0.190209	0.78617	1	0	6.21598e-37	rs28410896	CDK2AP1	2.43e-6	29022597
neale17_50	19	44062687	gtex_adrenal_gland	ENSG00000073050	0	0	1.7e-5	0.213804	0.786178	1	0	9.66465e-14	rs3213332	XRCC1	1.09e-8	29022597
neale17_50	10	5043504	gtex_colon_transverse	ENSG00000187134	0	0	0	0.035588	0.964412	0.82198	0.17802	3.87497e-24	rs67362530	AKR1C1	1.03e-10	29022597
neale17_50	8	145012777	gtex_esophagus_mucosa	ENSG00000178209	0	0	0	0.855062	0.144938	0.068656	0.931344	3.85262e-34	rs7823393	PLEC	8.03e-15	29022597
neale17_50	2	203138645	gtex_muscle_skeletal	ENSG00000273456	0	3e-6	3.65e-4	0.145715	0.853917	0.932535	0.067465	1.57891e-11	rs138758738	RP11-686O6.2	6.12e-8	29022597
neale17_50	3	53133149	gtex_esophagus_muscularis	ENSG00000163935	0	0	0.101943	0.111371	0.786686	1	0	1.92904e-44	rs2581828	SFMBT1	2.14e-5	29022597
neale17_6150_4	6	26104632	gtex_thyroid	ENSG00000010704	0	0	2.1e-5	0.213239	0.786741	1	0	9.52838e-22	rs198851	HFE	3.23e-10	29022597
neale17_78	16	19864835	gtex_brain_putamen_basal_ganglia	ENSG00000103550	0	0.00496	0	0.164926	0.830114	0.956662	0.043338	4.66878e-8	rs72769590	KNOP1	1.26e-13	29022597
neale17_21001	10	104635103	gtex_thyroid	ENSG00000213277	3.2e-5	0.003872	0.001726	0.207265	0.787104	1	0	1.19503e-8	rs12764899	MARCKSL1P1	6.56e-7	29022597
neale17_50	7	12582098	gtex_thyroid	ENSG00000225606	1.1e-5	0.001517	0.001549	0.209752	0.787171	1	0	1.49861e-9	rs13233159	AC005281.2	1.74e-7	29022597
neale17_6150_4	15	75070196	gtex_cells_transformed_fibroblasts	ENSG00000260103	0	0	0.080369	0.132418	0.787213	1	0	4.28443e-23	rs12905199	RP11-10O17.1	5.61e-6	29022597
neale17_1558	16	28632288	gtex_brain_cerebellum	ENSG00000233232	0	0	0.025403	0.186738	0.787859	1	0	9.11007e-22	rs8049739	NPIPB7	1.25e-5	29022597
neale17_50	3	134183312	gtex_adipose_visceral_omentum	ENSG00000182923	0	0	0	0.211317	0.788683	1	0	4.51793e-18	rs2241556	CEP63	1.13e-15	29022597
neale17_50	20	54831274	gtex_skin_sun_exposed_lower_leg	ENSG00000124098	0	0.001023	4e-6	0.210285	0.788688	1	0	5.58036e-10	rs6069674	FAM210B	8.76e-11	29022597
neale17_78	16	19864835	gtex_brain_hippocampus	ENSG00000103550	0	0.004865	0	0.161739	0.833397	0.955564	0.044436	4.66878e-8	rs72769590	KNOP1	3.29e-13	29022597
neale17_50	1	2142518	gtex_whole_blood	ENSG00000182873	0	0	0.012926	0.180627	0.806447	0.982607	0.017393	2.20363e-16	rs380190	RP11-181G12.2	3.46e-7	29022597
neale17_78	2	28850545	gtex_adipose_subcutaneous	ENSG00000230730	0	2e-6	2.27e-4	0.128645	0.871126	0.917962	0.082038	2.26401e-12	rs6729040	AC074011.2	1.69e-8	29022597
neale17_1558	16	28632288	gtex_muscle_skeletal	ENSG00000197165	0	0	0	0.210732	0.789268	1	0	9.11007e-22	rs8049739	SULT1A2	7.78e-25	29022597
neale17_50	2	219929394	gtex_heart_left_ventricle	ENSG00000144580	0	0	6.46e-4	0.209701	0.789653	1	0	5.05443e-35	rs138809270	RQCD1	2.55e-10	29022597
neale17_50	3	53133149	gtex_pancreas	ENSG00000242142	0	0	0	0.185246	0.814754	0.975053	0.024947	1.92904e-44	rs2581828	SERBP1P3	7.27e-18	29022597
neale17_6150_4	8	82782452	gtex_adipose_subcutaneous	ENSG00000254689	7.6e-4	0.010676	0.013252	0.185402	0.78991	1	0	2.14193e-8	rs1451989	RP11-354A14.1	1.17e-6	29022597
neale17_21001	1	174377435	gtex_brain_cerebellar_hemisphere	ENSG00000135870	0	4e-6	6e-6	0.194569	0.805421	0.984525	0.015475	6.05373e-11	rs61826867	RC3H1	3.84e-8	29022597
neale17_78	11	68218290	gtex_nerve_tibial	ENSG00000069482	0	0	3.63e-4	0.12104	0.878596	0.911518	0.088482	7.55017e-32	rs11228240	GAL	2.83e-8	29022597
neale17_6150_4	5	131797578	gtex_esophagus_mucosa	ENSG00000197375	0	0.007736	0	0.050106	0.942158	0.847973	0.152027	4.39184e-8	rs2522051	SLC22A5	1.96e-18	29022597
neale17_20002_1473	16	30516039	gtex_artery_aorta	ENSG00000260487	0.303829	0.115677	0.320105	0.121735	0.138653	0.071184	0.928816	2.93972e-8	rs73534263	RP11-297C4.3	3.41e-5	29022597
neale17_6150_4	7	75061769	gtex_spleen	ENSG00000170092	4e-6	1.6e-4	0.004749	0.204535	0.790553	1	0	4.21701e-11	rs6944634	SPDYE5	1.09e-6	29022597
neale17_50	5	95728974	gtex_muscle_skeletal	ENSG00000175426	0	1e-6	0.054756	0.15454	0.790702	1	0	1.00035e-12	rs6234	PCSK1	7.97e-6	29022597
neale17_50	19	925713	gtex_esophagus_gastroesophageal_junction	ENSG00000116032	0.009743	0.037704	0.033378	0.128377	0.790797	1	0	1.75106e-8	rs10423573	GRIN3B	2.5e-6	29022597
neale17_20002_1111	6	64178919	gtex_whole_blood	ENSG00000146166	0	0.010839	0	0.922907	0.066254	0.142858	0.857142	1.45976e-8	rs9344188	LGSN	2.77e-24	29022597
neale17_I25	15	79059691	gtex_esophagus_mucosa	ENSG00000117971	0.002043	0.031256	0.008651	0.131515	0.826535	0.965194	0.034806	1.46662e-8	rs2904223	CHRNB4	1.67e-6	29022597
neale17_20002_1111	7	28172586	gtex_adipose_subcutaneous	ENSG00000234336	0	0	0.046398	0.161864	0.791738	1	0	1.24809e-13	rs917115	JAZF1-AS1	7.67e-6	29022597
neale17_21001	11	130872351	gtex_brain_putamen_basal_ganglia	ENSG00000120451	0	8e-6	0	0.207643	0.792348	1	0	5.7337e-12	rs11222421	SNX19	5.95e-10	29022597
neale17_1558	16	28632288	gtex_small_intestine_terminal_ileum	ENSG00000259982	0	0	8.7e-5	0.207262	0.792651	1	0	9.11007e-22	rs8049739	CDC37P1	4.52e-7	29022597
neale17_1558	19	49248730	gtex_brain_hypothalamus	ENSG00000142233	3e-6	2.55e-4	0.0119	0.957827	0.030015	0.177196	0.822804	2.38712e-11	rs838145	NTN5	1.22e-6	29022597
neale17_78	2	28850545	gtex_breast_mammary_tissue	ENSG00000230730	0	2e-6	2.68e-4	0.114005	0.885725	0.90713	0.09287	2.26401e-12	rs6729040	AC074011.2	1.82e-7	29022597
neale17_6150_4	5	131797578	gtex_nerve_tibial	ENSG00000072682	0	0.027361	0	0.179753	0.792885	1	0	4.39184e-8	rs2522051	P4HA2	1.28e-12	29022597
neale17_78	16	19864835	gtex_brain_hypothalamus	ENSG00000103550	0	0.004806	0	0.159786	0.835408	0.957525	0.042475	4.66878e-8	rs72769590	KNOP1	5.9e-14	29022597
neale17_1239	20	61986787	gtex_colon_transverse	ENSG00000101246	6.2e-5	0.006313	0.001971	0.198584	0.793069	1	0	3.32378e-9	rs4809542	ARFRP1	2.87e-7	29022597
neale17_50	16	20916757	gtex_thyroid	ENSG00000005187	1.45e-4	3.96e-4	0.055395	0.15085200000000001	0.793213	1	0	2.8003e-9	rs3815020	ACSM3	2.58e-5	29022597
neale17_6150_4	2	37476688	gtex_small_intestine_terminal_ileum	ENSG00000218739	0	0.001331	0	0.205073	0.793596	1	0	3.49766e-10	rs56059847	AC007390.5	1.43e-9	29022597
neale17_21001	7	76639839	gtex_adipose_subcutaneous	ENSG00000186704	0	0	0.013968	0.191989	0.794043	1	0	8.30647e-16	rs6951489	DTX2P1	3.02e-7	29022597
neale17_78	17	76918972	gtex_whole_blood	ENSG00000267491	2e-6	0.024236	1.8e-5	0.181679	0.794065	1	0	3.92851e-8	rs11654008	CTD-2373H9.5	1.04e-9	29022597
neale17_21001	13	99236471	gtex_colon_transverse	ENSG00000231194	0	0.024749	1e-6	0.163594	0.811656	0.982455	0.017545	3.44019e-8	rs7331420	FARP1-AS1	1.82e-10	29022597
neale17_20002_1111	5	156969683	gtex_heart_atrial_appendage	ENSG00000135074	2.4e-5	8.3e-4	0.005715	0.19918	0.794251	1	0	9.08021e-10	rs13355228	ADAM19	7.22e-7	29022597
neale17_50	2	10199601	gtex_whole_blood	ENSG00000172059	0	0	0.081552	0.124123	0.794325	1	0	2.20255e-27	rs10165255	KLF11	4.12e-6	29022597
neale17_I25	15	79059691	gtex_testis	ENSG00000238166	1.1e-5	0.039429	4.8e-5	0.166143	0.794369	1	0	1.46662e-8	rs2904223	RP11-160C18.4	1.5e-8	29022597
neale17_50	3	134183312	gtex_artery_coronary	ENSG00000182923	0	0	0	0.20083	0.79917	0.995456	0.004544	4.51793e-18	rs2241556	CEP63	3.96e-12	29022597
neale17_50	4	48498679	gtex_heart_atrial_appendage	ENSG00000109180	0	0	6.38e-4	0.095286	0.904076	0.890784	0.109216	1.36695e-14	rs10029732	OCIAD1	3.98e-7	29022597
neale17_50	1	17306029	gtex_thyroid	ENSG00000117122	0	0	0.56778	0.265712	0.166509	0.03847	0.96153	7.21745e-63	rs9435731	MFAP2	1.31e-5	29022597
neale17_21001	20	25195509	gtex_heart_left_ventricle	ENSG00000197586	0	2.63e-4	3.53e-4	0.204075	0.795309	1	0	4.83311e-10	rs6050446	ENTPD6	9.63e-8	29022597
neale17_21001	1	108001307	gtex_pancreas	ENSG00000198890	0.001317	0.001343	0.100313	0.101522	0.795505	1	0	3.18192e-9	rs11802147	PRMT6	6.4e-6	29022597
neale17_1558	16	28632288	gtex_artery_tibial	ENSG00000176046	0	0	0	0.204455	0.795545	1	0	9.11007e-22	rs8049739	NUPR1	2.94e-18	29022597
neale17_6150_4	6	31610686	gtex_artery_tibial	ENSG00000227939	0	0	0.07211	0.132055	0.795836	1	0	5.56848e-17	rs1052486	RPL3P2	1.06e-5	29022597
neale17_50	3	134183312	gtex_muscle_skeletal	ENSG00000182923	0	0	0	0.204109	0.795891	1	0	4.51793e-18	rs2241556	CEP63	2.17e-25	29022597
neale17_50	3	134183312	gtex_pancreas	ENSG00000182923	0	0	0	0.203869	0.796131	1	0	4.51793e-18	rs2241556	CEP63	1.01e-13	29022597
neale17_78	2	42224842	gtex_brain_cerebellar_hemisphere	ENSG00000162878	0	0	0.007728	0.187049	0.805224	0.991022	0.008978	1.17352e-45	rs10171410	PKDCC	3.63e-6	29022597
neale17_78	16	19864835	gtex_colon_sigmoid	ENSG00000103550	0	0.004724	0	0.157034	0.838243	0.958159	0.041841	4.66878e-8	rs72769590	KNOP1	4.09e-14	29022597
neale17_78	3	49834767	gtex_brain_caudate_basal_ganglia	ENSG00000004534	0	0	1.6e-5	0.203436	0.796549	1	0	2.53902e-13	rs71324996	RBM6	2.22e-8	29022597
neale17_78	16	19864835	gtex_vagina	ENSG00000103550	0	0.004732	0	0.157202	0.838066	0.95963	0.04037	4.66878e-8	rs72769590	KNOP1	1.35e-14	29022597
neale17_21001	11	30430332	gtex_artery_aorta	ENSG00000242353	0	2.7e-4	1e-5	0.201898	0.797823	1	0	3.96981e-10	rs7942037	RPL12P30	8.81e-10	29022597
neale17_21001	16	407723	gtex_pancreas	ENSG00000007384	0	6e-6	0.002404	0.10962	0.887969	0.910146	0.089854	6.54552e-12	rs7201895	RHBDF1	2.66e-7	29022597
neale17_21001	6	34644261	gtex_cells_transformed_fibroblasts	ENSG00000065060	0	0	0	0.138775	0.861225	0.936905	0.063095	1.58689e-29	rs2814942	UHRF1BP1	6.18e-45	29022597
neale17_50	10	61469538	gtex_esophagus_mucosa	ENSG00000165449	0	0	1e-6	0.201539	0.79846	1	0	2.59366e-22	rs1171614	SLC16A9	6.74e-11	29022597
neale17_21001	1	46174888	gtex_stomach	ENSG00000230896	0.002113	0.030639	0.010927	0.157611	0.79871	1	0	4.07581e-8	rs138556772	RP11-767N6.7	5.85e-6	29022597
neale17_1558	16	28632288	gtex_prostate	ENSG00000196502	0	0	9.3e-5	0.201027	0.79888	1	0	9.11007e-22	rs8049739	SULT1A1	2.77e-8	29022597
neale17_50	9	86592026	gtex_nerve_tibial	ENSG00000178966	0	0	0.062945	0.137143	0.799912	1	0	1.07499e-18	rs296886	RMI1	1.37e-5	29022597
neale17_78	11	65390803	gtex_colon_sigmoid	ENSG00000172922	0	0	0.036377	0.07247	0.891153	0.908818	0.091182	1.39356e-13	rs66864335	RNASEH2C	2.22e-6	29022597
neale17_6150_4	8	23375702	gtex_cells_transformed_fibroblasts	ENSG00000147454	6e-6	0.041585	2.5e-5	0.15828	0.800103	1	0	2.25515e-8	rs7837764	SLC25A37	2.79e-9	29022597
neale17_1558	18	21080859	gtex_brain_caudate_basal_ganglia	ENSG00000141458	0	0	0.003564	0.196248	0.800188	1	0	1.26674e-17	rs1893659	NPC1	4.51e-7	29022597
neale17_78	17	27948844	gtex_thyroid	ENSG00000167549	0	0	0	0.826601	0.173399	0.026406	0.973594	2.51668e-15	rs3760456	CORO6	3e-63	29022597
neale17_1239	20	61986787	gtex_nerve_tibial	ENSG00000101246	1e-6	0.006135	4.3e-5	0.192974	0.800847	1	0	3.32378e-9	rs4809542	ARFRP1	4.29e-9	29022597
neale17_50	3	53133149	gtex_esophagus_mucosa	ENSG00000242142	0	0	0	0.079974	0.920026	0.881239	0.118761	1.92904e-44	rs2581828	SERBP1P3	3.03e-14	29022597
neale17_1558	18	21080859	gtex_brain_cerebellum	ENSG00000141452	0	0	1e-6	0.198552	0.801447	1	0	1.26674e-17	rs1893659	C18orf8	1.74e-9	29022597
neale17_50	7	2802522	gtex_cells_ebvtransformed_lymphocytes	ENSG00000146535	0	0	0	0.99928	7.2e-4	0.197218	0.802782	9.99876e-120	rs798488	GNA12	1.13e-21	29022597
neale17_21001	11	65639374	gtex_adrenal_gland	ENSG00000172500	0	0	0.055888	0.14128	0.802832	1	0	1.3486e-16	rs2234458	FIBP	1.21e-5	29022597
neale17_78	16	19864835	gtex_colon_transverse	ENSG00000103550	0	0.00472	0	0.157127	0.838153	0.964902	0.035098	4.66878e-8	rs72769590	KNOP1	1.94e-16	29022597
neale17_50	16	783864	gtex_esophagus_gastroesophageal_junction	ENSG00000103245	0	0	9.3e-5	0.90413	0.095777	0.101084	0.898916	3.37648e-43	rs12051048	NARFL	2.95e-9	29022597
neale17_50	12	56752154	gtex_artery_coronary	ENSG00000135469	0	0	0.045163	0.151445	0.803392	1	0	5.48115e-16	rs11575224	COQ10A	6.74e-6	29022597
neale17_21001	16	4015729	gtex_skin_not_sun_exposed_suprapubic	ENSG00000262185	0	0	0.050605	0.145976	0.803419	1	0	4.93097e-25	rs879620	RP11-462G12.1	4.99e-6	29022597
neale17_50	1	36712033	gtex_lung	ENSG00000142694	0	0	0.001327	0.028543	0.970129	0.833354	0.166646	7.02237e-13	rs11578094	EVA1B	8.12e-8	29022597
neale17_50	8	11589042	gtex_cells_transformed_fibroblasts	ENSG00000254774	0	0.009463	0	0.186925	0.803611	1	0	2.99561e-9	rs34421088	RP11-148O21.3	1.8e-18	29022597
neale17_21001	1	151018861	gtex_thyroid	ENSG00000261168	1.19e-4	1.05e-4	0.100443	0.088263	0.811069	0.992613	0.007387	8.54093e-11	rs6587552	RP11-68I18.10	7.58e-6	29022597
neale17_50	4	39335475	gtex_thyroid	ENSG00000249207	0	0	0.007028	0.189203	0.803769	1	0	1.59815e-14	rs3796515	RP11-360F5.1	1.17e-6	29022597
neale17_21001	11	30430332	gtex_brain_nucleus_accumbens_basal_ganglia	ENSG00000242353	3.8e-5	2.23e-4	0.02872	0.166456	0.804563	0.999578	4.22e-4	3.96981e-10	rs7942037	RPL12P30	7.71e-6	29022597
neale17_21001	9	131026108	gtex_skin_sun_exposed_lower_leg	ENSG00000106976	0.01065	0.025036	0.048039	0.112128	0.804148	1	0	4.67976e-8	rs113132247	DNM1	1.36e-6	29022597
neale17_50	9	35932874	gtex_heart_atrial_appendage	ENSG00000179766	2e-6	0	0.670721	0.191801	0.137476	0.058298	0.941702	7.464e-14	rs2890718	ATP8B5P	8.91e-6	29022597
neale17_1239	22	41854446	gtex_cells_transformed_fibroblasts	ENSG00000100147	4e-5	0.002023	0.003799	0.189867	0.804272	1	0	2.26197e-10	rs9607805	CCDC134	8.3e-8	29022597
neale17_21001	3	9504099	gtex_nerve_tibial	ENSG00000196220	0.002081	0.001858	0.086098	0.076042	0.833921	0.970424	0.029576	1.01851e-8	rs62246314	SRGAP3	9.88e-6	29022597
neale17_50	3	53133149	gtex_skin_not_sun_exposed_suprapubic	ENSG00000163933	0	0	0	0.195575	0.804425	1	0	1.92904e-44	rs2581828	RFT1	8.39e-21	29022597
neale17_21001	12	110903380	gtex_whole_blood	ENSG00000111231	0	0.060774	0	0.80999	0.129236	0.066047	0.933953	6.4696e-9	rs6606686	GPN3	1.02e-41	29022597
neale17_21001	11	130872351	gtex_pancreas	ENSG00000255455	0	7e-6	0.004226	0.190765	0.805001	1	0	5.7337e-12	rs11222421	RP11-890B15.3	1.81e-7	29022597
neale17_78	16	19864835	gtex_brain_cortex	ENSG00000103550	0	0.004667	0	0.155221	0.840112	0.964902	0.035098	4.66878e-8	rs72769590	KNOP1	1.88e-16	29022597
neale17_50	3	134183312	gtex_adipose_subcutaneous	ENSG00000182923	0	0	0	0.194857	0.805143	1	0	4.51793e-18	rs2241556	CEP63	8.08e-27	29022597
neale17_50	19	925713	gtex_prostate	ENSG00000116032	0.002183	0.031439	0.010504	0.15048	0.805395	1	0	1.75106e-8	rs10423573	GRIN3B	8.46e-8	29022597
neale17_50	3	53133149	gtex_adipose_subcutaneous	ENSG00000242142	0	0	0	0.079331	0.920669	0.884997	0.115003	1.92904e-44	rs2581828	SERBP1P3	9.97e-15	29022597
neale17_50	12	56752154	gtex_nerve_tibial	ENSG00000110944	0	0	0.002449	0.191839	0.805712	1	0	5.48115e-16	rs11575224	IL23A	4.6e-7	29022597
neale17_50	20	62830802	gtex_brain_cerebellar_hemisphere	ENSG00000149656	0.004279	0.040602	0.014321	0.135071	0.805727	1	0	8.55539e-9	rs3003137	LINC00266-1	2.5e-6	29022597
neale17_50	3	134183312	gtex_skin_sun_exposed_lower_leg	ENSG00000182923	0	0	0	0.1942	0.8058	1	0	4.51793e-18	rs2241556	CEP63	1.49e-26	29022597
neale17_50	19	46354793	gtex_skin_not_sun_exposed_suprapubic	ENSG00000104936	0	2e-5	0.001074	0.192552	0.806353	1	0	2.30895e-11	rs7252363	DMPK	9.65e-8	29022597
neale17_78	16	19864835	gtex_brain_cerebellum	ENSG00000103550	0	0.004881	0	0.162274	0.832845	0.973615	0.026385	4.66878e-8	rs72769590	KNOP1	2.34e-20	29022597
neale17_50	1	32393578	gtex_artery_tibial	ENSG00000175130	0	0	0.849896	0.141049	0.009055	0.184066	0.815934	5.35735e-27	rs10914505	MARCKSL1	1.87e-5	29022597
neale17_78	17	40721042	gtex_thyroid	ENSG00000131470	9.4e-4	0.010569	0.014882	0.166551	0.807058	1	0	1.08965e-8	rs650558	PSMC3IP	2.8e-6	29022597
neale17_1558	18	21080859	gtex_lung	ENSG00000141452	0	0	0.022158	0.170503	0.807339	1	0	1.26674e-17	rs1893659	C18orf8	6.81e-7	29022597
neale17_1558	7	44814172	gtex_testis	ENSG00000105968	1.11e-4	0.016843	0.001117	0.168988	0.812941	0.994417	0.005583	4.92214e-8	rs13231886	H2AFV	3.11e-7	29022597
neale17_6150_4	16	30634300	gtex_whole_blood	ENSG00000167395	0.001173	0.001219	0.093675	0.09654	0.807392	1	0	3.01077e-9	rs9927137	ZNF646	8.97e-6	29022597
neale17_78	16	19864835	gtex_testis	ENSG00000103550	0	0.004654	0	0.154885	0.840461	0.967397	0.032603	4.66878e-8	rs72769590	KNOP1	1.6e-17	29022597
neale17_47	11	66899619	gtex_artery_aorta	ENSG00000172613	0	0	0	0.003518	0.996482	0.811577	0.188423	3.08726e-17	rs56088284	RAD9A	8.84e-12	29022597
neale17_21001	11	47529947	gtex_heart_left_ventricle	ENSG00000110514	0	0	0.006149	0.185688	0.808163	1	0	5.90182e-28	rs7124681	MADD	2.81e-7	29022597
neale17_21001	3	49920571	gtex_brain_cerebellum	ENSG00000164078	0	0	0	0.089714	0.910286	0.897989	0.102011	9.35238e-40	rs9843653	MST1R	6.17e-11	29022597
neale17_6150_4	5	131797578	gtex_brain_cerebellum	ENSG00000233006	0	0.025332	0	0.166177	0.808491	1	0	4.39184e-8	rs2522051	AC034220.3	4.16e-11	29022597
neale17_50	13	101223459	gtex_adrenal_gland	ENSG00000125247	1.7e-5	0.005891	5.44e-4	0.185038	0.808509	1	0	6.41543e-9	rs9300607	TMTC4	2.92e-7	29022597
neale17_50	12	123901143	gtex_skin_sun_exposed_lower_leg	ENSG00000051825	0	0	3e-6	0.191302	0.808694	1	0	6.21598e-37	rs28410896	MPHOSPH9	1.51e-10	29022597
neale17_6150_4	1	230844310	gtex_muscle_skeletal	ENSG00000135744	0	4.23e-4	7.5e-5	0.190528	0.808973	0.99982	1.8e-4	2.74278e-10	rs2478543	AGT	1.45e-9	29022597
neale17_21001	11	130872351	gtex_heart_atrial_appendage	ENSG00000120451	0	7e-6	0	0.191146	0.808846	1	0	5.7337e-12	rs11222421	SNX19	2.62e-15	29022597
neale17_21001	2	100803778	gtex_artery_aorta	ENSG00000144218	0	0	0	0.066343	0.933656	0.87538	0.12462	1.0614e-13	rs6722241	AFF3	4.19e-12	29022597
neale17_50	19	46354793	gtex_thyroid	ENSG00000104936	0	2e-5	0	0.19044	0.80954	1	0	2.30895e-11	rs7252363	DMPK	1.67e-13	29022597
neale17_20002_1111	6	135721285	gtex_cells_ebvtransformed_lymphocytes	ENSG00000234084	0	0.004936	3e-6	0.183516	0.811544	0.998589	0.001411	2.5329e-9	rs13208164	RP3-388E23.2	5.03e-9	29022597
neale17_78	16	19864835	gtex_ovary	ENSG00000103550	0	0.004584	0	0.152345	0.843071	0.967645	0.032355	4.66878e-8	rs72769590	KNOP1	1.07e-17	29022597
neale17_78	16	19864835	gtex_artery_tibial	ENSG00000103550	0	0.004678	0	0.155758	0.839564	0.971153	0.028847	4.66878e-8	rs72769590	KNOP1	3.46e-19	29022597
neale17_1558	11	47867059	gtex_esophagus_mucosa	ENSG00000172247	0	0	0	0.188843	0.811157	1	0	1.66559e-12	rs11039429	C1QTNF4	8.36e-14	29022597
neale17_78	16	19864835	gtex_brain_frontal_cortex_ba9	ENSG00000103550	0	0.00458	0	0.152295	0.843125	0.968042	0.031958	4.66878e-8	rs72769590	KNOP1	6.13e-18	29022597
neale17_50	3	53133149	gtex_nerve_tibial	ENSG00000242142	0	0	0	0.188757	0.811243	1	0	1.92904e-44	rs2581828	SERBP1P3	3.94e-24	29022597
neale17_21001	13	99236471	gtex_whole_blood	ENSG00000231194	1.6e-5	0.019137	1.05e-4	0.12638	0.854363	0.956895	0.043105	3.44019e-8	rs7331420	FARP1-AS1	1.01e-8	29022597
neale17_78	16	19864835	gtex_brain_nucleus_accumbens_basal_ganglia	ENSG00000103550	0	0.004567	0	0.151768	0.843666	0.967648	0.032352	4.66878e-8	rs72769590	KNOP1	1.04e-17	29022597
neale17_50	17	79934194	gtex_esophagus_gastroesophageal_junction	ENSG00000169750	0	0	0.009332	0.16835	0.822319	0.989209	0.010791	9.26854e-16	rs35344256	RAC3	1.16e-6	29022597
neale17_50	16	75211347	gtex_esophagus_gastroesophageal_junction	ENSG00000184517	0	1e-6	3e-6	0.158608	0.841388	0.970306	0.029694	1.96117e-13	rs11645649	ZFP1	2e-9	29022597
neale17_6150_4	5	131797578	gtex_skin_sun_exposed_lower_leg	ENSG00000131435	0	0.021335	0	0.13994	0.838725	0.973216	0.026784	4.39184e-8	rs2522051	PDLIM4	1.13e-11	29022597
neale17_50	20	54831274	gtex_muscle_skeletal	ENSG00000087586	1.33e-4	7.76e-4	0.02745	0.159525	0.812115	1	0	5.58036e-10	rs6069674	AURKA	3.45e-7	29022597
neale17_50	19	925713	gtex_brain_cortex	ENSG00000207357	2e-6	0.042429	7e-6	0.144625	0.812937	1	0	1.75106e-8	rs10423573	RNU6-2	1.34e-8	29022597
neale17_50	19	50089910	gtex_colon_sigmoid	ENSG00000104870	0	5.1e-5	2.16e-4	0.996749	0.002984	0.183986	0.816014	1.81527e-11	rs8113357	FCGRT	9.87e-9	29022597
neale17_6150_4	5	131797578	gtex_whole_blood	ENSG00000197375	0	0.006577	0	0.042459	0.950963	0.862104	0.137896	4.39184e-8	rs2522051	SLC22A5	7.52e-21	29022597
neale17_50	17	61993137	gtex_small_intestine_terminal_ileum	ENSG00000198909	0	0	0.013673	0.821615	0.164711	0.022198	0.977802	6.25601e-89	rs3020619	MAP3K3	8.49e-7	29022597
neale17_6150_4	10	104906211	gtex_whole_blood	ENSG00000076685	0	0	0.028494	0.157901	0.813604	1	0	2.95552e-16	rs11191580	NT5C2	9.95e-7	29022597
neale17_20002_1111	6	135721285	gtex_cells_ebvtransformed_lymphocytes	ENSG00000135541	0	0.004799	0	0.178395	0.816806	0.997078	0.002922	2.5329e-9	rs13208164	AHI1	1.87e-12	29022597
neale17_21001	3	15645835	gtex_cells_ebvtransformed_lymphocytes	ENSG00000224728	1.24e-4	0.002274	0.009492	0.173888	0.814222	1	0	2.83383e-9	rs2174267	IMPDH1P8	4.42e-6	29022597
neale17_78	16	19864835	gtex_adrenal_gland	ENSG00000103550	0	0.004585	0	0.152626	0.842789	0.972006	0.027994	4.66878e-8	rs72769590	KNOP1	9.42e-20	29022597
neale17_20002_1111	6	135721285	gtex_esophagus_mucosa	ENSG00000135541	0	0.004843	0	0.180021	0.815136	0.999699	3.01e-4	2.5329e-9	rs13208164	AHI1	8.94e-23	29022597
neale17_21001	15	68080886	gtex_adipose_visceral_omentum	ENSG00000188779	0	0	0.002682	0.182372	0.814947	1	0	2.88701e-24	rs4776970	SKOR1	2.42e-7	29022597
neale17_21001	9	96430747	gtex_cells_transformed_fibroblasts	ENSG00000197724	0	0	0.003166	0.181568	0.815266	1	0	1.25454e-15	rs2398861	PHF2	1.54e-7	29022597
neale17_50	3	134183312	gtex_cells_transformed_fibroblasts	ENSG00000182923	0	0	0	0.184598	0.815402	1	0	4.51793e-18	rs2241556	CEP63	7.83e-27	29022597
neale17_21001	9	103121547	gtex_pancreas	ENSG00000119509	1e-6	2e-5	0.008672	0.175892	0.815415	1	0	1.61367e-10	rs7852189	INVS	4.9100000000000004e-06	29022597
neale17_21001	11	65639374	gtex_heart_left_ventricle	ENSG00000172543	0	0	0.006915	0.177519	0.815566	1	0	1.3486e-16	rs2234458	CTSW	4.11e-7	29022597
neale17_50	17	1670809	gtex_brain_caudate_basal_ganglia	ENSG00000186532	0	0	0.005743	0.1785	0.815757	1	0	8.04836e-18	rs6502953	SMYD4	2.44e-6	29022597
neale17_1558	2	97797680	gtex_uterus	ENSG00000230606	1.15e-4	0.036451	3.35e-4	0.105657	0.857443	0.958588	0.041412	3.33152e-8	rs13390019	AC159540.1	1.02e-6	29022597
neale17_50	7	99332948	gtex_esophagus_muscularis	ENSG00000244219	0	0	0.044698	0.138471	0.816831	1	0	5.71936e-20	rs45446698	GS1-259H13.2	1.24e-5	29022597
neale17_50	14	103878774	gtex_colon_transverse	ENSG00000126214	0	0	0.011475	0.171432	0.817094	0.999929	7.1e-5	2.4682e-28	rs12882130	KLC1	6.08e-7	29022597
neale17_20002_1473	17	45752310	gtex_liver	ENSG00000108424	2.6e-5	0.001411	0.003292	0.178241	0.81703	1	0	2.42885e-9	rs7213086	KPNB1	1.44e-6	29022597
neale17_21001	11	65639374	gtex_cells_transformed_fibroblasts	ENSG00000172543	0	0	6.4e-5	0.182794	0.817142	1	0	1.3486e-16	rs2234458	CTSW	1.21e-8	29022597
neale17_21001	13	99236471	gtex_thyroid	ENSG00000231194	2.3e-5	0.017081	1.53e-4	0.112663	0.87008	0.94712	0.05288	3.44019e-8	rs7331420	FARP1-AS1	2.77e-8	29022597
neale17_50	7	56124754	gtex_skin_not_sun_exposed_suprapubic	ENSG00000146729	9.3e-5	1.52e-4	0.069611	0.112937	0.817206	1	0	5.95636e-10	rs55863006	GBAS	4.88e-6	29022597
neale17_50	17	79934194	gtex_skin_sun_exposed_lower_leg	ENSG00000169683	0	0	0.051112	0.116147	0.832741	0.984477	0.015523	9.26854e-16	rs35344256	LRRC45	1.51e-6	29022597
neale17_78	11	46898771	gtex_esophagus_mucosa	ENSG00000149182	0	0	0.006074	0.171943	0.821983	0.99564	0.00436	2.4711e-26	rs6485702	ARFGAP2	3.05e-7	29022597
neale17_50	16	783864	gtex_artery_aorta	ENSG00000103245	0	0	0	0.003441	0.996559	0.821613	0.178387	3.37648e-43	rs12051048	NARFL	1.11e-19	29022597
neale17_50	13	33101817	gtex_skin_not_sun_exposed_suprapubic	ENSG00000212293	0	0	0.017533	0.164225	0.818242	1	0	3.09394e-13	rs2239748	SNORA16	3.45e-6	29022597
neale17_6150_4	11	1888614	gtex_whole_blood	ENSG00000130595	0	0	6.3e-4	0.052685	0.946686	0.871658	0.128342	3.47215e-23	rs4980379	TNNT3	7.03e-8	29022597
neale17_20002_1473	20	62692060	gtex_colon_sigmoid	ENSG00000171700	0	3.4e-5	0.001241	0.162571	0.836155	0.982685	0.017315	3.2083e-12	rs6090040	RGS19	1.9e-7	29022597
neale17_50	2	219929394	gtex_liver	ENSG00000115556	0	0	3.47e-4	0.180684	0.818969	1	0	5.05443e-35	rs138809270	PLCD4	8.57e-8	29022597
neale17_50	1	51367420	gtex_esophagus_gastroesophageal_junction	ENSG00000123080	0	0	0.0096	0.166515	0.823884	0.995372	0.004628	9.02427e-32	rs72904749	CDKN2C	1.12e-5	29022597
neale17_78	16	19864835	gtex_stomach	ENSG00000103550	0	0.004609	0	0.153412	0.841979	0.977513	0.022487	4.66878e-8	rs72769590	KNOP1	1.21e-22	29022597
neale17_20002_1111	16	11213021	gtex_thyroid	ENSG00000263033	0	0	0.006642	0.173647	0.819711	1	0	9.50078e-27	rs35441874	RP11-396B14.2	1.24e-7	29022597
neale17_20002_1111	10	6093139	gtex_adrenal_gland	ENSG00000065675	0	0.024089	2e-6	0.156033	0.819875	1	0	5.46377e-14	rs12722502	PRKCQ	1.27e-9	29022597
neale17_21001	8	87762607	gtex_cells_transformed_fibroblasts	ENSG00000085719	0	0.002028	0	0.17762	0.820353	1	0	6.19325e-9	rs11778219	CPNE3	9.89e-12	29022597
neale17_50	11	47486885	gtex_muscle_skeletal	ENSG00000172247	0	0	0	0.179554	0.820446	1	0	4.93898e-37	rs1317149	C1QTNF4	3.62e-21	29022597
neale17_50	19	46354793	gtex_lung	ENSG00000104936	0	1.9e-5	2.11e-4	0.179206	0.820564	1	0	2.30895e-11	rs7252363	DMPK	7.75e-9	29022597
neale17_21001	13	99236471	gtex_esophagus_mucosa	ENSG00000231194	3.2e-4	0.011789000000000001	0.002126	0.077433	0.908332	0.9128	0.0872	3.44019e-8	rs7331420	FARP1-AS1	3.72e-7	29022597
neale17_21001	16	29954654	gtex_uterus	ENSG00000149922	0	0	4.61e-4	0.17819	0.821348	1	0	1.68359e-33	rs4402589	TBX6	4.18e-7	29022597
neale17_50	3	134183312	gtex_lung	ENSG00000182923	0	0	0	0.178363	0.821637	1	0	4.51793e-18	rs2241556	CEP63	2.82e-21	29022597
neale17_6150_4	3	138117564	gtex_testis	ENSG00000158186	3e-6	0.005086	1.13e-4	0.172803	0.821994	1	0	7.2101e-9	rs13083299	MRAS	1.14e-8	29022597
neale17_47	18	12820057	gtex_vagina	ENSG00000101639	0	0.021767	0	0.155799	0.822433	1	0	7.97314e-9	rs973767	CEP192	1e-12	29022597
neale17_21001	9	103121547	gtex_muscle_skeletal	ENSG00000119509	0	1.1e-5	1e-6	0.094811	0.905177	0.917263	0.082737	1.61367e-10	rs7852189	INVS	2.3e-10	29022597
neale17_78	16	19864835	gtex_brain_caudate_basal_ganglia	ENSG00000103550	0	0.004601	0	0.153008	0.842392	0.980166	0.019834	4.66878e-8	rs72769590	KNOP1	2.64e-24	29022597
neale17_78	20	33020957	gtex_skin_sun_exposed_lower_leg	ENSG00000078747	0	3e-6	3.9e-5	0.985887	0.014071	0.163328	0.836672	8.59317e-13	rs13044413	ITCH	2.32e-10	29022597
neale17_50	1	36712033	gtex_lung	ENSG00000214193	0	0	1.04e-4	0.007895	0.992	0.830693	0.169307	7.02237e-13	rs11578094	SH3D21	8.87e-8	29022597
neale17_21001	11	30430332	gtex_brain_nucleus_accumbens_basal_ganglia	ENSG00000254532	0	2.36e-4	8.3e-5	0.176938	0.822743	1	0	3.96981e-10	rs7942037	RP11-624D11.2	1.37e-7	29022597
neale17_21001	11	30430332	gtex_brain_caudate_basal_ganglia	ENSG00000254532	0	2.36e-4	1.6e-4	0.176845	0.822758	1	0	3.96981e-10	rs7942037	RP11-624D11.2	1.58e-7	29022597
neale17_47	14	36638222	gtex_adipose_subcutaneous	ENSG00000257826	8e-6	0.007089	1.7e-4	0.154732	0.838001	0.985027	0.014973	5.53633e-9	rs934075	RP11-116N8.4	6.08e-8	29022597
neale17_50	20	43516156	gtex_cells_transformed_fibroblasts	ENSG00000101104	0	4e-6	1e-6	0.176682	0.823312	0.999739	2.61e-4	1.48661e-12	rs2239535	PABPC1L	1.5e-10	29022597
neale17_1558	2	45138507	gtex_brain_caudate_basal_ganglia	ENSG00000236502	8.5e-5	5.8e-4	0.120113	0.819241	0.059981	0.116861	0.883139	2.14273e-10	rs540606	SIX3-AS1	3.47e-6	29022597
neale17_78	16	19864835	gtex_heart_atrial_appendage	ENSG00000103550	0	0.004565	0	0.151937	0.843498	0.979753	0.020247	4.66878e-8	rs72769590	KNOP1	5.44e-24	29022597
neale17_21001	13	99236471	gtex_adipose_subcutaneous	ENSG00000102572	0	0.022897	0	0.151345	0.825757	0.997576	0.002424	3.44019e-8	rs7331420	STK24	1.62e-11	29022597
neale17_1239	20	61986787	gtex_pancreas	ENSG00000101246	1.4e-5	0.005432	4.3e-4	0.170719	0.823405	1	0	3.32378e-9	rs4809542	ARFRP1	1.43e-7	29022597
neale17_50	3	134183312	gtex_whole_blood	ENSG00000182923	0	0	0	0.176586	0.823414	1	0	4.51793e-18	rs2241556	CEP63	1.65e-17	29022597
neale17_78	16	19864835	gtex_heart_left_ventricle	ENSG00000103550	0	0.004596	0	0.152941	0.842463	0.981216	0.018784	4.66878e-8	rs72769590	KNOP1	4.44e-25	29022597
neale17_50	3	53133149	gtex_prostate	ENSG00000163933	0	0	3.4e-5	0.17594	0.824026	1	0	1.92904e-44	rs2581828	RFT1	1.25e-7	29022597
neale17_20002_1473	20	62692060	gtex_esophagus_gastroesophageal_junction	ENSG00000171700	0	3.6e-5	7.39e-4	0.175144	0.82408	1	0	3.2083e-12	rs6090040	RGS19	7.99e-8	29022597
neale17_78	4	17917781	gtex_breast_mammary_tissue	ENSG00000163257	2e-6	2.77e-4	0.007367	0.981552	0.010802	0.164543	0.835457	7.24698e-11	rs2174633	DCAF16	5.92e-8	29022597
neale17_1558	18	21080859	gtex_artery_tibial	ENSG00000141452	0	0	1e-6	0.174902	0.825097	1	0	1.26674e-17	rs1893659	C18orf8	2.11e-10	29022597
neale17_21001	6	34644261	gtex_artery_tibial	ENSG00000065060	0	0	0	0.127616	0.872384	0.952744	0.047256	1.58689e-29	rs2814942	UHRF1BP1	2.95e-58	29022597
neale17_50	3	134183312	gtex_brain_cerebellum	ENSG00000129055	0	0	1e-6	0.174679	0.82532	1	0	4.51793e-18	rs2241556	ANAPC13	7.39e-10	29022597
neale17_78	16	19864835	gtex_breast_mammary_tissue	ENSG00000103550	0	0.004677	0	0.15568100000000001	0.839642	0.985743	0.014257	4.66878e-8	rs72769590	KNOP1	4.31e-29	29022597
neale17_50	19	44062687	gtex_breast_mammary_tissue	ENSG00000176531	0	0	0.060395	0.113937	0.825668	1	0	9.66465e-14	rs3213332	PHLDB3	4.04e-6	29022597
neale17_21001	10	104635103	gtex_lung	ENSG00000213277	0	0.003192	7e-6	0.170661	0.82614	1	0	1.19503e-8	rs12764899	MARCKSL1P1	4.74e-9	29022597
neale17_21001	13	33092929	gtex_skin_not_sun_exposed_suprapubic	ENSG00000212293	1e-6	9e-6	0.016771	0.15704	0.826179	1	0	2.55327e-11	rs35193668	SNORA16	3.45e-6	29022597
neale17_78	3	156647767	gtex_brain_caudate_basal_ganglia	ENSG00000197980	0	0	0.022544	0.889723	0.087733	0.085862	0.914138	1.94164e-29	rs7621699	LEKR1	5.12e-7	29022597
neale17_6150_4	16	30634300	gtex_heart_left_ventricle	ENSG00000167397	1.3e-5	0.002138	0.001039	0.169864	0.826945	1	0	3.01077e-9	rs9927137	VKORC1	6.47e-8	29022597
neale17_50	13	114999636	gtex_adipose_subcutaneous	ENSG00000130177	0	0	0	0.172373	0.827627	0.999709	2.91e-4	8.44808e-17	rs10870597	CDC16	5.98e-25	29022597
neale17_21001	20	51103807	gtex_artery_tibial	ENSG00000020256	0	0	0.013966	0.158413	0.827621	1	0	7.65143e-17	rs67844506	ZFP64	1.71e-6	29022597
neale17_20002_1473	16	72101525	gtex_brain_cortex	ENSG00000102967	0	0	0.010636	0.161383	0.827981	1	0	3.52925e-20	rs34042070	DHODH	2.58e-6	29022597
neale17_21001	6	26077891	gtex_brain_putamen_basal_ganglia	ENSG00000272462	0	5e-6	8.12e-4	0.170613	0.828569	0.99977800000000006	2.22e-4	9.35044e-12	rs10946805	U91328.19	2.68e-6	29022597
neale17_I25	2	85767735	gtex_heart_left_ventricle	ENSG00000168890	0.030834	0.024994	0.059696	0.047552	0.836924	0.99154	0.00846	1.39103e-8	rs2028900	TMEM150A	8.45e-6	29022597
neale17_6150_4	8	82782452	gtex_lung	ENSG00000254689	0.002708	0.006639	0.047226	0.11496	0.828467	1	0	2.14193e-8	rs1451989	RP11-354A14.1	6.5e-6	29022597
neale17_6150_4	16	30634300	gtex_liver	ENSG00000167397	0	0.00213	0	0.169212	0.828657	1	0	3.01077e-9	rs9927137	VKORC1	8.26e-16	29022597
neale17_50	19	46354793	gtex_thyroid	ENSG00000185800	0	1.8e-5	0	0.171103	0.828879	1	0	2.30895e-11	rs7252363	DMWD	2.44e-12	29022597
neale17_50	19	46354793	gtex_skin_sun_exposed_lower_leg	ENSG00000104936	0	1.8e-5	1.92e-4	0.170893	0.828898	1	0	2.30895e-11	rs7252363	DMPK	8.22e-9	29022597
neale17_6150_4	6	26104632	gtex_artery_aorta	ENSG00000010704	0	0	0.039012	0.131937	0.829051	1	0	9.52838e-22	rs198851	HFE	3.03e-6	29022597
neale17_21001	16	4015729	gtex_pancreas	ENSG00000262185	0	0	0.037534	0.133047	0.829419	1	0	4.93097e-25	rs879620	RP11-462G12.1	7.95e-6	29022597
neale17_21001	15	68080886	gtex_muscle_skeletal	ENSG00000188779	0	0	6e-6	0.170496	0.829499	1	0	2.88701e-24	rs4776970	SKOR1	4.34e-10	29022597
neale17_50	2	85820027	gtex_heart_left_ventricle	ENSG00000168883	0	0	0.291974	0.66901	0.039016	0.130372	0.869628	6.41085e-15	rs72843872	USP39	1.01e-5	29022597
neale17_50	1	38461319	gtex_pancreas	ENSG00000183386	0	0	0	0.003072	0.996928	0.833696	0.166304	8.9915e-25	rs61776719	FHL3	8.84e-16	29022597
neale17_78	16	19864835	gtex_lung	ENSG00000103550	0	0.00465	0	0.154812	0.840538	0.99118	0.00882	4.66878e-8	rs72769590	KNOP1	3.44e-35	29022597
neale17_21001	12	110903380	gtex_skin_sun_exposed_lower_leg	ENSG00000111237	0	0.004988	0	0.065517	0.929496	0.902247	0.097753	6.4696e-9	rs6606686	VPS29	8.87e-12	29022597
neale17_78	16	19864835	gtex_esophagus_muscularis	ENSG00000103550	0	0.004695	0	0.156319	0.838986	0.992987	0.007013	4.66878e-8	rs72769590	KNOP1	5.48e-38	29022597
neale17_50	4	48498679	gtex_nerve_tibial	ENSG00000109180	0	0	1.72e-4	0.090356	0.909472	0.922675	0.077325	1.36695e-14	rs10029732	OCIAD1	2.73e-8	29022597
neale17_47	10	81234500	gtex_brain_cerebellum	ENSG00000185303	1e-5	6e-5	0.024389	0.143381	0.83216	1	0	9.48208e-11	rs7071654	SFTPA2	9.71e-7	29022597
neale17_78	7	138668829	gtex_muscle_skeletal	ENSG00000122778	0.004327	0.040075	0.012077	0.111005	0.832516	1	0	3.84436e-8	rs867488	KIAA1549	3.21e-7	29022597
neale17_78	16	19864835	gtex_adipose_visceral_omentum	ENSG00000103550	0	0.004463	0	0.148519	0.847019	0.985502	0.014498	4.66878e-8	rs72769590	KNOP1	8.6e-29	29022597
neale17_78	16	19864835	gtex_adipose_subcutaneous	ENSG00000103550	0	0.004711	0	0.156842	0.838448	0.994087	0.005913	4.66878e-8	rs72769590	KNOP1	1.85e-40	29022597
neale17_21001	15	80989172	gtex_muscle_skeletal	ENSG00000136379	2.4e-5	3.9e-5	0.06449	0.102732	0.832716	1	0	3.23353e-11	rs34769775	ABHD17C	4.4e-6	29022597
neale17_50	16	75211347	gtex_esophagus_mucosa	ENSG00000184517	0	1e-6	0	0.163026	0.836973	0.995925	0.004075	1.96117e-13	rs11645649	ZFP1	8.82e-12	29022597
neale17_78	4	17917781	gtex_whole_blood	ENSG00000163257	2.3e-5	2.4e-5	0.083198	0.083849	0.832906	1	0	7.24698e-11	rs2174633	DCAF16	6.68e-6	29022597
neale17_50	1	958248	gtex_lung	ENSG00000188157	0.005773	0.015545	0.039691	0.106048	0.832943	1	0	1.16258e-8	rs2001744	AGRN	1.61e-6	29022597
neale17_78	16	19864835	gtex_artery_aorta	ENSG00000103550	0	0.004607	0	0.153356	0.842037	0.99118	0.00882	4.66878e-8	rs72769590	KNOP1	2.64e-35	29022597
neale17_50	8	120475358	gtex_colon_transverse	ENSG00000136999	0	0	0	0.033034	0.966966	0.866889	0.133111	2.79487e-27	rs1599473	NOV	8.83e-12	29022597
neale17_78	16	19864835	gtex_esophagus_mucosa	ENSG00000103550	0	0.004579	0	0.152423	0.842998	0.991147	0.008853	4.66878e-8	rs72769590	KNOP1	4.56e-35	29022597
neale17_78	11	46898771	gtex_muscle_skeletal	ENSG00000175220	0	0	0	0.165828	0.834172	1	0	2.4711e-26	rs6485702	ARHGAP1	3.31e-14	29022597
neale17_2090	13	31847324	gtex_brain_caudate_basal_ganglia	ENSG00000229427	1.06e-4	0.0159	9.53e-4	0.141762	0.841278	0.993084	0.006916	2.59278e-8	rs9530139	ANKRD26P4	1.11e-6	29022597
neale17_50	1	38461319	gtex_lung	ENSG00000183386	0	0	0	0.002958	0.997042	0.837535	0.162465	8.9915e-25	rs61776719	FHL3	8.14e-16	29022597
neale17_1558	18	21080859	gtex_heart_atrial_appendage	ENSG00000141458	0	0	0.003535	0.161784	0.834681	1	0	1.26674e-17	rs1893659	NPC1	5.32e-7	29022597
neale17_1558	18	21080859	gtex_whole_blood	ENSG00000141452	0	0	7.04e-4	0.164395	0.834901	1	0	1.26674e-17	rs1893659	C18orf8	4.48e-8	29022597
neale17_47	1	205714372	gtex_pancreas	ENSG00000069275	0	0	0.003325	0.161336	0.83534	1	0	1.37196e-16	rs823130	NUCKS1	2.06e-7	29022597
neale17_78	20	33020957	gtex_brain_cerebellum	ENSG00000131067	0	1e-6	0.012598	0.151789	0.835613	1	0	8.59317e-13	rs13044413	GGT7	3.98e-6	29022597
neale17_47	11	47474146	gtex_cells_transformed_fibroblasts	ENSG00000109920	0	0.001421	0	0.162915	0.835664	1	0	6.23633e-9	rs12361415	FNBP4	1.44e-11	29022597
neale17_47	12	124389053	gtex_adipose_subcutaneous	ENSG00000119242	0	0.009075	0	0.15523	0.835695	1	0	1.18e-8	rs57316347	CCDC92	5.37e-11	29022597
neale17_50	18	13116432	gtex_esophagus_mucosa	ENSG00000085415	0	0	0.010296	0.15369	0.836013	1	0	2.08649e-13	rs1786263	SEH1L	3.14e-7	29022597
neale17_47	10	79652395	gtex_skin_not_sun_exposed_suprapubic	ENSG00000204049	1.39e-4	0.013272	0.001572	0.148955	0.836062	1	0	3.55508e-8	rs55738779	AL391421.1	5.08e-7	29022597
neale17_21001	10	104635103	gtex_adrenal_gland	ENSG00000213277	3.9e-5	0.002964	0.002103	0.158357	0.836537	1	0	1.19503e-8	rs12764899	MARCKSL1P1	1.94e-6	29022597
neale17_50	2	88901732	gtex_nerve_tibial	ENSG00000153574	0	0	0.426366	0.508921	0.064713	0.098427	0.901573	4.49482e-33	rs11681299	RPIA	4.73e-5	29022597
neale17_78	12	54387102	gtex_muscle_skeletal	ENSG00000250451	0.001399	0.005319	0.032754	0.123642	0.836887	1	0	1.29882e-8	rs35643724	HOXC-AS1	4.09e-7	29022597
neale17_1558	16	28632288	gtex_skin_not_sun_exposed_suprapubic	ENSG00000197165	0	0	0.027089	0.135488	0.837422	1	0	9.11007e-22	rs8049739	SULT1A2	8.84e-6	29022597
neale17_50	11	61581656	gtex_artery_aorta	ENSG00000134824	0	0	3e-6	0.162432	0.837565	1	0	1.22421e-13	rs174559	FADS2	5.15e-10	29022597
neale17_21001	11	65639374	gtex_muscle_skeletal	ENSG00000172803	0	0	1.7e-5	0.162058	0.837925	1	0	1.3486e-16	rs2234458	SNX32	1.09e-9	29022597
neale17_20002_1111	6	64178919	gtex_prostate	ENSG00000146166	0	0.011426	0	0.972888	0.015687	0.146334	0.853666	1.45976e-8	rs9344188	LGSN	4.51e-12	29022597
neale17_20002_1473	19	49214274	gtex_lung	ENSG00000232871	0	0	0.001419	0.160327	0.838254	1	0	3.35071e-16	rs281379	SEC1P	1.94e-7	29022597
neale17_78	16	19864835	gtex_thyroid	ENSG00000103550	0	0.004456	0	0.148315	0.847229	0.99128	0.00872	4.66878e-8	rs72769590	KNOP1	1.01e-35	29022597
neale17_50	17	79934194	gtex_adipose_visceral_omentum	ENSG00000169683	0	0	2.31e-4	0.153378	0.84639	0.992262	0.007738	9.26854e-16	rs35344256	LRRC45	4.36e-8	29022597
neale17_50	1	17306029	gtex_cells_transformed_fibroblasts	ENSG00000219481	0	0	0.190052	0.783836	0.026112	0.135148	0.864852	7.21745e-63	rs9435731	NBPF1	1.12e-6	29022597
neale17_50	18	46604851	gtex_esophagus_mucosa	ENSG00000141627	0	0	0.032426	0.12862	0.838954	1	0	6.09419e-48	rs11664336	DYM	4.29e-6	29022597
neale17_21001	7	76639839	gtex_artery_tibial	ENSG00000214439	0	0	0.048083	0.112853	0.839064	1	0	8.30647e-16	rs6951489	FAM185BP	4.03e-6	29022597
neale17_21001	16	19933600	gtex_adipose_subcutaneous	ENSG00000167191	0	0	0.010445	0.144873	0.844683	0.994514	0.005486	4.46312e-15	rs12444979	GPRC5B	2.64e-6	29022597
neale17_21001	3	49920571	gtex_small_intestine_terminal_ileum	ENSG00000228008	0	0	0.00517	0.155424	0.839406	1	0	9.35238e-40	rs9843653	CTD-2330K9.3	1.37e-6	29022597
neale17_1558	11	47867059	gtex_nerve_tibial	ENSG00000172247	0	0	0	0.160553	0.839446	1	0	1.66559e-12	rs11039429	C1QTNF4	2.11e-20	29022597
neale17_6150_4	16	30634300	gtex_heart_left_ventricle	ENSG00000103510	3.36e-4	0.00166	0.026859	0.131677	0.839468	1	0	3.01077e-9	rs9927137	KAT8	1.74e-6	29022597
neale17_20002_1111	10	6093139	gtex_cells_transformed_fibroblasts	ENSG00000065675	0.002031	0.018444	0.013949	0.12586	0.839716	1	0	5.46377e-14	rs12722502	PRKCQ	6.48e-7	29022597
neale17_21001	1	108001307	gtex_nerve_tibial	ENSG00000198890	1e-6	0.002085	5.8e-5	0.158012	0.839845	1	0	3.18192e-9	rs11802147	PRMT6	6.78e-9	29022597
neale17_78	2	28850545	gtex_artery_tibial	ENSG00000230730	0	2e-6	8.3e-5	0.116894	0.883021	0.956857	0.043143	2.26401e-12	rs6729040	AC074011.2	4.42e-9	29022597
neale17_78	11	68218290	gtex_adipose_subcutaneous	ENSG00000260808	0	0	0.024248	0.135678	0.840074	1	0	7.55017e-32	rs11228240	CTD-2007L18.5	7.67e-6	29022597
neale17_6159_4	10	73761015	gtex_artery_tibial	ENSG00000107742	1e-6	1.1e-5	0.009487	0.138766	0.851735	0.988403	0.011597	7.54938e-12	rs751450	SPOCK2	1.56e-6	29022597
neale17_50	19	46354793	gtex_whole_blood	ENSG00000104936	0	1.7e-5	8.61e-4	0.158882	0.84024	1	0	2.30895e-11	rs7252363	DMPK	8.11e-9	29022597
neale17_78	16	19864835	gtex_skin_sun_exposed_lower_leg	ENSG00000103550	0	0.004537	0	0.151023	0.84444	0.995865	0.004135	4.66878e-8	rs72769590	KNOP1	1.02e-43	29022597
neale17_6150_4	6	26104632	gtex_esophagus_mucosa	ENSG00000180573	0	0	0.001985	0.15728	0.840735	1	0	9.52838e-22	rs198851	HIST1H2AC	2.76e-7	29022597
neale17_I25	1	222814442	gtex_adipose_subcutaneous	ENSG00000154305	9.71e-4	0.002282	0.046814	0.109145	0.840789	1	0	2.28479e-9	rs2133189	MIA3	4.1e-6	29022597
neale17_21001	7	76639839	gtex_skin_not_sun_exposed_suprapubic	ENSG00000242435	0	0	0	0.158847	0.841153	1	0	8.30647e-16	rs6951489	UPK3BP1	7.24e-14	29022597
neale17_50	7	137614628	gtex_cells_transformed_fibroblasts	ENSG00000182158	8e-6	1.3e-5	0.060432	0.098071	0.841476	1	0	7.36479e-12	rs71550675	CREB3L2	3.33e-6	29022597
neale17_47	18	12820057	gtex_lung	ENSG00000267654	1.68e-4	0.019265	0.00121	0.13783	0.841526	1	0	7.97314e-9	rs973767	RP11-973H7.4	4.07e-7	29022597
neale17_50	4	1749160	gtex_brain_cerebellum	ENSG00000168936	0	0	0.015473	0.142905	0.841622	1	0	4.23635e-23	rs11731421	TMEM129	7.42e-6	29022597
neale17_21001	13	31012904	gtex_testis	ENSG00000225039	4e-6	1.29e-4	0.004224	0.151083	0.84456	0.997198	0.002802	1.21937e-10	rs1928496	LINC01058	8.36e-7	29022597
neale17_21001	11	47529947	gtex_brain_cerebellum	ENSG00000196666	0	0	8.46e-4	0.156118	0.843036	0.998784	0.001216	5.90182e-28	rs7124681	FAM180B	1.35e-6	29022597
neale17_1558	2	23880823	gtex_esophagus_mucosa	ENSG00000176732	0	3.3e-5	0	0.157809	0.842158	1	0	3.79255e-11	rs66523860	PFN4	2.05e-11	29022597
neale17_78	17	27948844	gtex_thyroid	ENSG00000108262	0	0	0	0.860853	0.139147	0.018529	0.981471	2.51668e-15	rs3760456	GIT1	8.29e-12	29022597
neale17_21001	19	4050424	gtex_adipose_subcutaneous	ENSG00000167658	0	0	0.752798	0.234119	0.013083	0.144461	0.855539	6.80774e-15	rs72976986	EEF2	9.71e-6	29022597
neale17_21001	5	43186097	gtex_uterus	ENSG00000272382	1.4e-5	0.002388	9.14e-4	0.154199	0.842485	1	0	1.08652e-8	rs7723426	CTD-2035E11.4	1.18e-6	29022597
neale17_I25	1	109817838	gtex_brain_cerebellum	ENSG00000143126	0	0	0.061779	0.095639	0.842582	1	0	4.09606e-16	rs660240	CELSR2	7.91e-6	29022597
neale17_78	16	19864835	gtex_muscle_skeletal	ENSG00000103550	0	0.004506	0	0.149978	0.845517	0.997068	0.002932	4.66878e-8	rs72769590	KNOP1	1.25e-49	29022597
neale17_50	4	1749160	gtex_pituitary	ENSG00000013810	0	0	1e-6	0.157305	0.842694	1	0	4.23635e-23	rs11731421	TACC3	1.25e-8	29022597
neale17_78	16	19864835	gtex_nerve_tibial	ENSG00000103550	0	0.004499	0	0.149736	0.845765	0.997421	0.002579	4.66878e-8	rs72769590	KNOP1	1.54e-50	29022597
neale17_6150_4	16	30634300	gtex_small_intestine_terminal_ileum	ENSG00000151006	4.5e-5	0.001905	0.00362	0.151206	0.843224	1	0	3.01077e-9	rs9927137	PRSS53	4.27e-6	29022597
neale17_6150_4	5	32828846	gtex_testis	ENSG00000113389	0	0	0.001117	0.155019	0.843864	1	0	7.3175e-31	rs7733331	NPR3	1.5e-7	29022597
neale17_50	2	129050354	gtex_esophagus_muscularis	ENSG00000136731	0	7.09e-4	1e-6	0.155165	0.844126	1	0	6.15772e-10	rs6761320	UGGT1	8.28e-11	29022597
neale17_20002_1111	12	121373689	gtex_adipose_visceral_omentum	ENSG00000157837	0.005187	0.032489	0.016279	0.101119	0.844926	1	0	3.83553e-8	rs10849819	SPPL3	6.61e-6	29022597
neale17_47	15	77390870	gtex_muscle_skeletal	ENSG00000173517	1.6e-5	3e-5	0.054183	0.10081	0.844961	1	0	5.92292e-11	rs17466480	PEAK1	8.99e-6	29022597
neale17_78	12	26426338	gtex_skin_not_sun_exposed_suprapubic	ENSG00000123095	0.00109	0.00126	0.071218	0.081448	0.844984	1	0	1.02572e-8	rs9668337	BHLHE41	8.79e-6	29022597
neale17_50	3	53133149	gtex_adipose_subcutaneous	ENSG00000163935	0	0	2.2e-5	0.154873	0.845105	1	0	1.92904e-44	rs2581828	SFMBT1	8.6e-10	29022597
neale17_6150_4	17	73953404	gtex_artery_tibial	ENSG00000141569	0.014971	0.03921	0.23824	0.623864	0.083714	0.07099	0.92901	6.03007e-9	rs11077798	TRIM65	8.25e-6	29022597
neale17_6150_4	8	90953247	gtex_whole_blood	ENSG00000164823	3.1e-5	0.021882	1.88e-4	0.132535	0.845364	1	0	4.69534e-8	rs6985793	OSGIN2	1.07e-8	29022597
neale17_50	16	783864	gtex_artery_tibial	ENSG00000103269	0	0	0	0.154565	0.845435	1	0	3.37648e-43	rs12051048	RHBDL1	5.04e-12	29022597
neale17_21001	1	33234128	gtex_cells_transformed_fibroblasts	ENSG00000116497	0	1.7e-4	1.9e-5	0.047697	0.952114	0.894274	0.105726	4.84488e-9	rs3737992	S100PBP	1.39e-8	29022597
neale17_50	1	36712033	gtex_skin_sun_exposed_lower_leg	ENSG00000142694	0	0	7e-6	0.008228	0.991765	0.854653	0.145347	7.02237e-13	rs11578094	EVA1B	6.1e-9	29022597
neale17_50	3	134183312	gtex_esophagus_muscularis	ENSG00000182923	0	0	0	0.153488	0.846512	1	0	4.51793e-18	rs2241556	CEP63	1.81e-22	29022597
neale17_21001	7	133582465	gtex_muscle_skeletal	ENSG00000131558	5.2e-5	0.002158	0.003552	0.147707	0.84653	1	0	3.21418e-8	rs56067609	EXOC4	2.86e-7	29022597
neale17_50	10	124164654	gtex_artery_aorta	ENSG00000254636	0	0	0	0.153402	0.846598	1	0	5.26469e-23	rs10082476	ARMS2	2.67e-11	29022597
neale17_50	1	17306029	gtex_lung	ENSG00000227684	0	0	0.001872	0.151491	0.846638	1	0	7.21745e-63	rs9435731	CROCCP4	4.1e-8	29022597
neale17_47	5	131586598	gtex_skin_not_sun_exposed_suprapubic	ENSG00000131435	0	0	0.033869	0.112411	0.85372	0.992991	0.007009	2.45357e-16	rs4594848	PDLIM4	7e-6	29022597
neale17_50	8	145012777	gtex_spleen	ENSG00000178209	0	0	0	0.916834	0.083166	0.069931	0.930069	3.85262e-34	rs7823393	PLEC	1.76e-10	29022597
neale17_6150_4	5	131797578	gtex_skin_sun_exposed_lower_leg	ENSG00000197375	0	0.00708	0	0.045776	0.947144	0.900034	0.099966	4.39184e-8	rs2522051	SLC22A5	1.73e-27	29022597
neale17_50	17	79934194	gtex_whole_blood	ENSG00000169683	0	0	0.00247	0.142405	0.855125	0.99226	0.00774	9.26854e-16	rs35344256	LRRC45	4.56e-8	29022597
neale17_47	22	45714937	gtex_artery_aorta	ENSG00000128408	1.2e-5	0.002613	4.97e-4	0.104174	0.892703	0.954738	0.045262	9.66606e-9	rs6006984	RIBC2	2.3e-7	29022597
neale17_50	13	42739233	gtex_brain_cerebellar_hemisphere	ENSG00000102780	2.8e-5	3.49e-4	0.009761	0.121255	0.868607	0.980295	0.019705	2.63078e-10	rs9525588	DGKH	8.02e-6	29022597
neale17_21001	9	15855545	gtex_brain_cortex	ENSG00000164989	0	0	0.004913	0.125783	0.869305	0.979801	0.020199	8.84401e-20	rs11515071	CCDC171	3.65e-6	29022597
neale17_21001	17	41085683	gtex_brain_hypothalamus	ENSG00000267765	4.4e-5	7.39e-4	0.008535	0.141406	0.849276	1	0	5.71005e-10	rs2670854	CTD-3193K9.3	1.84e-6	29022597
neale17_20002_1111	6	135721285	gtex_small_intestine_terminal_ileum	ENSG00000135541	6.1e-5	0.003712	0.002291	0.137748	0.856188	0.993179	0.006821	2.5329e-9	rs13208164	AHI1	1.92e-6	29022597
neale17_50	1	17306029	gtex_heart_atrial_appendage	ENSG00000117122	0	0	0.018428	0.894583	0.086989	0.062909	0.937091	7.21745e-63	rs9435731	MFAP2	1.06e-7	29022597
neale17_21001	3	49920571	gtex_artery_tibial	ENSG00000004534	0	0	0	0.141529	0.858471	0.991664	0.008336	9.35238e-40	rs9843653	RBM6	2.96e-32	29022597
neale17_20002_1111	6	135721285	gtex_brain_putamen_basal_ganglia	ENSG00000135541	2e-6	0.003524	7.8e-5	0.130729	0.865667	0.984688	0.015312	2.5329e-9	rs13208164	AHI1	7.5e-8	29022597
neale17_21001	10	126684134	gtex_thyroid	ENSG00000175029	0.005397	0.006603	0.062234	0.075292	0.850474	1	0	1.57632e-8	rs3781446	CTBP2	2.12e-6	29022597
neale17_47	5	131586598	gtex_adipose_subcutaneous	ENSG00000197375	0	0	0.003869	0.142567	0.853564	0.996934	0.003066	2.45357e-16	rs4594848	SLC22A5	1.77e-7	29022597
neale17_21001	14	73484786	gtex_spleen	ENSG00000119599	0	0.001307	1e-6	0.147461	0.851232	1	0	6.21433e-10	rs2535918	DCAF4	3.17e-9	29022597
neale17_1558	7	44814172	gtex_thyroid	ENSG00000105968	8.47e-4	0.012211	0.008537	0.122279	0.856126	0.995243	0.004757	4.92214e-8	rs13231886	H2AFV	2.11e-7	29022597
neale17_50	3	53133149	gtex_muscle_skeletal	ENSG00000163933	0	0	0	0.148206	0.851794	1	0	1.92904e-44	rs2581828	RFT1	1.06e-21	29022597
neale17_50	12	123901143	gtex_nerve_tibial	ENSG00000111328	0	0	0	0.129156	0.870844	0.98105	0.01895	6.21598e-37	rs28410896	CDK2AP1	7.04e-14	29022597
neale17_1558	18	21080859	gtex_brain_cerebellum	ENSG00000141458	0	0	0.002967	0.144444	0.852589	1	0	1.26674e-17	rs1893659	NPC1	1.41e-6	29022597
neale17_47	17	61986027	gtex_adrenal_gland	ENSG00000087191	0	1e-6	0.016468	0.130631	0.8529	1	0	9.61959e-13	rs2854152	PSMC5	1.08e-5	29022597
neale17_21001	11	892089	gtex_pancreas	ENSG00000177685	0	0.001147	0	0.145906	0.852947	1	0	6.58902e-10	rs7952102	EFCAB4A	8.6e-14	29022597
neale17_50	3	67423510	gtex_artery_tibial	ENSG00000172340	0	0	0.003598	0.142996	0.853406	1	0	2.26422e-15	rs75017517	SUCLG2	3.81e-8	29022597
neale17_1558	2	97797680	gtex_thyroid	ENSG00000144199	0.00335	0.020488	0.01736	0.105325	0.853478	1	0	3.33152e-8	rs13390019	FAHD2B	1.12e-8	29022597
neale17_20002_1473	1	109817590	gtex_heart_left_ventricle	ENSG00000121940	0	0	0.015203	0.130861	0.853937	1	0	1.37648e-81	rs12740374	CLCC1	5.26e-7	29022597
neale17_1558	16	28632288	gtex_esophagus_muscularis	ENSG00000197165	0	0	0	0.145697	0.854303	1	0	9.11007e-22	rs8049739	SULT1A2	8.16e-23	29022597
neale17_21001	7	150645534	gtex_brain_cerebellum	ENSG00000055118	0	7.4e-5	1.2e-5	0.143421	0.856493	0.997921	0.002079	1.10528e-10	rs1805123	KCNH2	2.18e-8	29022597
neale17_6150_4	16	30634300	gtex_muscle_skeletal	ENSG00000169957	0.005323	0.006566	0.431227	0.531911	0.024973	0.120373	0.879627	3.01077e-9	rs9927137	ZNF768	3.91e-6	29022597
neale17_50	4	1749160	gtex_brain_cortex	ENSG00000013810	0	0	1e-6	0.145177	0.854822	1	0	4.23635e-23	rs11731421	TACC3	6.7e-9	29022597
neale17_6150_4	16	89708224	gtex_adipose_subcutaneous	ENSG00000158792	0	2e-6	0.007396	0.136264	0.856338	0.999097	9.03e-4	8.97048e-13	rs164749	SPATA2L	2.56e-7	29022597
neale17_78	11	46898771	gtex_breast_mammary_tissue	ENSG00000175220	0	0	0.001446	0.119366	0.879188	0.976301	0.023699	2.4711e-26	rs6485702	ARHGAP1	1.91e-7	29022597
neale17_50	17	79934194	gtex_nerve_tibial	ENSG00000169750	0	0	0.001686	0.14268	0.855634	1	0	9.26854e-16	rs35344256	RAC3	1.47e-7	29022597
neale17_21001	11	30430332	gtex_pituitary	ENSG00000152219	0	1.92e-4	0	0.143805	0.856002	1	0	3.96981e-10	rs7942037	ARL14EP	3.62e-9	29022597
neale17_47	3	53103796	gtex_prostate	ENSG00000163933	0	4.76e-4	2.8e-5	0.143486	0.85601	1	0	1.50741e-9	rs34530577	RFT1	1.25e-7	29022597
neale17_50	8	11589042	gtex_testis	ENSG00000255098	8.59e-4	0.006644	0.015683	0.120478	0.856336	1	0	2.99561e-9	rs34421088	RP11-481A20.11	6.48e-6	29022597
neale17_47	12	124389053	gtex_cells_transformed_fibroblasts	ENSG00000179195	1.76e-4	0.007734	0.003024	0.132157	0.85691	0.999477	5.23e-4	1.18e-8	rs57316347	ZNF664	1.18e-7	29022597
neale17_1558	16	28632288	gtex_whole_blood	ENSG00000233232	0	0	2e-6	0.143325	0.856672	1	0	9.11007e-22	rs8049739	NPIPB7	4.63e-10	29022597
neale17_50	7	56124754	gtex_pancreas	ENSG00000146729	0	1.92e-4	8e-6	0.142563	0.857237	1	0	5.95636e-10	rs55863006	GBAS	6.19e-9	29022597
neale17_50	17	7371932	gtex_stomach	ENSG00000170175	0	0	0	0.14275	0.85725	1	0	5.18664e-49	rs55749333	CHRNB1	1.33e-12	29022597
neale17_50	7	99332948	gtex_skin_not_sun_exposed_suprapubic	ENSG00000196652	0	0	0.008191	0.134414	0.857394	1	0	5.71936e-20	rs45446698	ZKSCAN5	4.27e-7	29022597
neale17_20002_1111	2	242698640	gtex_skin_sun_exposed_lower_leg	ENSG00000154252	0	0	0.014474	0.127941	0.857585	1	0	2.8898e-36	rs34290285	GAL3ST2	1.73e-6	29022597
neale17_21001	6	28578286	gtex_brain_cerebellum	ENSG00000137338	0	0	0.017067	0.125011	0.857923	1	0	3.33941e-14	rs34388845	PGBD1	1.57e-5	29022597
neale17_50	2	172416869	gtex_adrenal_gland	ENSG00000071967	0	0	7.45e-4	0.140643	0.858612	1	0	4.14742e-22	rs55852614	CYBRD1	5.82e-8	29022597
neale17_21001	13	99236471	gtex_artery_tibial	ENSG00000231194	5.1e-5	0.009374	3.37e-4	0.06139	0.928848	0.930608	0.069392	3.44019e-8	rs7331420	FARP1-AS1	1.17e-7	29022597
neale17_50	17	79934194	gtex_colon_transverse	ENSG00000169683	0	0	0.04044	0.081987	0.877573	0.981934	0.018066	9.26854e-16	rs35344256	LRRC45	3.29e-6	29022597
neale17_50	4	1749160	gtex_nerve_tibial	ENSG00000013810	0	0	2e-6	0.140276	0.859721	1	0	4.23635e-23	rs11731421	TACC3	3.09e-10	29022597
neale17_50	3	134183312	gtex_breast_mammary_tissue	ENSG00000182923	0	0	0	0.140173	0.859827	1	0	4.51793e-18	rs2241556	CEP63	2.75e-12	29022597
neale17_6150_4	11	107096777	gtex_heart_left_ventricle	ENSG00000261098	0	3.9e-5	3e-6	0.139921	0.860038	1	0	2.05381e-11	rs4754196	RP11-819C21.1	1.16e-9	29022597
neale17_21001	12	110903380	gtex_spleen	ENSG00000111237	6.08e-4	0.008392	0.008009	0.109687	0.873304	0.986748	0.013252	6.4696e-9	rs6606686	VPS29	1.08e-5	29022597
neale17_78	11	46898771	gtex_pancreas	ENSG00000134569	0	0	0	0.139918	0.860082	1	0	2.4711e-26	rs6485702	LRP4	6.02e-16	29022597
neale17_47	12	124389053	gtex_thyroid	ENSG00000119242	1.83e-4	0.007499	0.00315	0.128111	0.861057	0.999477	5.23e-4	1.18e-8	rs57316347	CCDC92	1.32e-7	29022597
neale17_78	3	49834767	gtex_skin_sun_exposed_lower_leg	ENSG00000164078	0	0	2.8e-5	0.139038	0.860933	1	0	2.53902e-13	rs71324996	MST1R	1.38e-9	29022597
neale17_50	4	152342190	gtex_whole_blood	ENSG00000251455	0	0	0.004931	0.134085	0.860985	1	0	3.64127e-13	rs2709821	RP11-164P12.3	7.34e-7	29022597
neale17_50	3	53133149	gtex_cells_ebvtransformed_lymphocytes	ENSG00000163933	0	0	0.00898	0.129627	0.861392	1	0	1.92904e-44	rs2581828	RFT1	9.59e-7	29022597
neale17_50	5	156797005	gtex_skin_sun_exposed_lower_leg	ENSG00000055163	0	1.8e-5	9.51e-4	0.137358	0.861672	1	0	1.17886e-11	rs10069931	CYFIP2	5.66e-8	29022597
neale17_1558	17	18151611	gtex_artery_coronary	ENSG00000177302	8e-6	3.17e-4	0.003294	0.134594	0.861788	1	0	8.05363e-10	rs2746025	TOP3A	5.63e-7	29022597
neale17_50	10	124164654	gtex_colon_sigmoid	ENSG00000254636	0	0	0	0.138006	0.861994	1	0	5.26469e-23	rs10082476	ARMS2	9.95e-11	29022597
neale17_47	11	47474146	gtex_testis	ENSG00000172247	0	0.001193	1.6e-5	0.136568	0.862223	1	0	6.23633e-9	rs12361415	C1QTNF4	1.67e-8	29022597
neale17_6150_4	16	30634300	gtex_liver	ENSG00000151006	0	0.001711	0	0.135694	0.862595	1	0	3.01077e-9	rs9927137	PRSS53	2.59e-11	29022597
neale17_20002_1111	6	135721285	gtex_whole_blood	ENSG00000135541	0	0.003586	0	0.133052	0.863362	0.999297	7.03e-4	2.5329e-9	rs13208164	AHI1	3.9e-19	29022597
neale17_78	6	168425990	gtex_brain_caudate_basal_ganglia	ENSG00000125337	0	3.2e-5	6.1e-5	0.137096	0.862811	1	0	3.54001e-11	rs225776	KIF25	2.59e-8	29022597
neale17_21001	13	31012904	gtex_cells_ebvtransformed_lymphocytes	ENSG00000225039	1.2e-5	1.03e-4	0.014052	0.119904	0.86593	0.997017	0.002983	1.21937e-10	rs1928496	LINC01058	5.45e-6	29022597
neale17_78	5	132388960	gtex_brain_nucleus_accumbens_basal_ganglia	ENSG00000170606	0	0	0.0149	0.122033	0.863067	1	0	2.92429e-13	rs66827546	HSPA4	3.72e-6	29022597
neale17_20002_1473	2	227185749	gtex_adipose_subcutaneous	ENSG00000169047	0	6.03e-4	3.3e-5	0.080333	0.919031	0.94435500000000006	0.055645	5.99085e-10	rs10804330	IRS1	1.02e-8	29022597
neale17_21001	1	108001307	gtex_esophagus_muscularis	ENSG00000198890	8.4e-5	0.001697	0.006428	0.128396	0.863395	1	0	3.18192e-9	rs11802147	PRMT6	4.5e-7	29022597
neale17_6150_4	11	65560620	gtex_thyroid	ENSG00000255557	0	2.4e-5	1.63e-4	0.13613	0.863683	1	0	5.73353e-12	rs642803	RP11-770G2.2	2.86e-8	29022597
neale17_20002_1473	2	203450887	gtex_brain_frontal_cortex_ba9	ENSG00000273456	2e-6	2.8e-5	0.008259	0.127656	0.864056	1	0	5.96e-11	rs12471811	RP11-686O6.2	2.36e-6	29022597
neale17_50	17	79934194	gtex_heart_left_ventricle	ENSG00000169683	0	0	0.006148	0.117331	0.876521	0.987677	0.012323	9.26854e-16	rs35344256	LRRC45	5.09e-7	29022597
neale17_1558	16	28632288	gtex_skin_sun_exposed_lower_leg	ENSG00000251417	0	0	0	0.135674	0.864326	1	0	9.11007e-22	rs8049739	RP11-1348G14.4	1.56e-14	29022597
neale17_78	17	69845900	gtex_cells_transformed_fibroblasts	ENSG00000256124	4e-6	2.8e-5	0.017638	0.117077	0.865253	1	0	2.6778e-11	rs16976954	RP11-84E24.3	5.24e-6	29022597
neale17_50	16	30048553	gtex_esophagus_mucosa	ENSG00000169592	0	0	0	0.13286	0.86714	0.998881	0.001119	7.35919e-22	rs35467921	INO80E	2.45e-15	29022597
neale17_21001	12	123024476	gtex_brain_cerebellum	ENSG00000182196	0	0	0.040928	0.092768	0.866305	1	0	7.38131e-17	rs147730268	ARL6IP4	6.49e-6	29022597
neale17_50	3	67423510	gtex_nerve_tibial	ENSG00000172340	0	0	3.6e-5	0.133046	0.866918	1	0	2.26422e-15	rs75017517	SUCLG2	2.01e-9	29022597
neale17_50	5	131623358	gtex_whole_blood	ENSG00000197375	0	0	0	0.99994	6e-5	0.132912	0.867088	5.84526e-62	rs7705189	SLC22A5	7.52e-21	29022597
neale17_50	8	145012777	gtex_whole_blood	ENSG00000178209	0	0	0	0.986331	0.013669	0.118715	0.881285	3.85262e-34	rs7823393	PLEC	2.54e-36	29022597
neale17_1558	16	28632288	gtex_nerve_tibial	ENSG00000197165	0	0	0	0.132159	0.867841	1	0	9.11007e-22	rs8049739	SULT1A2	5.99e-26	29022597
neale17_1558	18	21080859	gtex_esophagus_muscularis	ENSG00000141452	0	0	1.6e-5	0.131913	0.868071	1	0	1.26674e-17	rs1893659	C18orf8	1.66e-9	29022597
neale17_21001	2	86807853	gtex_thyroid	ENSG00000115548	7e-6	4e-6	0.08266	0.047513	0.869816	0.998296	0.001704	1.31696e-11	rs62147189	KDM3A	1.97e-5	29022597
neale17_50	17	79934194	gtex_artery_aorta	ENSG00000169683	0	0	0	0.129154	0.870846	0.997659	0.002341	9.26854e-16	rs35344256	LRRC45	1.25e-10	29022597
neale17_78	8	80822461	gtex_testis	ENSG00000272518	4.2e-5	3.1e-5	0.075621	0.055616	0.868691	1	0	1.19399e-10	rs4739697	RP11-26J3.3	1.77e-7	29022597
neale17_50	9	119122721	gtex_lung	ENSG00000148219	0	0	0.072435	0.05861	0.868955	1	0	5.94623e-48	rs12347137	ASTN2	9.38e-6	29022597
neale17_50	1	92976023	gtex_artery_aorta	ENSG00000067208	0	0	0.03914	0.091685	0.869175	1	0	1.20847e-23	rs1886683	EVI5	1.57e-5	29022597
neale17_21001	11	47529947	gtex_cells_transformed_fibroblasts	ENSG00000172247	0	0	0	0.998771	0.001229	0.129377	0.870623	5.90182e-28	rs7124681	C1QTNF4	6.31e-16	29022597
neale17_78	22	39125074	gtex_adipose_visceral_omentum	ENSG00000230912	0	1.67e-4	2.4e-5	0.13029	0.869519	1	0	7.16761e-10	rs4820346	RP3-508I15.10	2.15e-8	29022597
neale17_50	11	61581656	gtex_muscle_skeletal	ENSG00000134824	0	0	3.2e-5	0.127745	0.872222	0.997415	0.002585	1.22421e-13	rs174559	FADS2	2.22e-9	29022597
neale17_6150_4	12	51014633	gtex_brain_cerebellum	ENSG00000272368	1e-6	2.1e-5	0.007074	0.123122	0.869782	1	0	1.47172e-13	rs61927854	RP4-605O3.4	4.07e-6	29022597
neale17_50	19	925713	gtex_brain_frontal_cortex_ba9	ENSG00000207357	0	0.029547	0	0.100485	0.869967	1	0	1.75106e-8	rs10423573	RNU6-2	5.77e-10	29022597
neale17_6150_4	2	37476688	gtex_pituitary	ENSG00000218739	0	8.4e-4	0	0.129114	0.870046	1	0	3.49766e-10	rs56059847	AC007390.5	8.54e-10	29022597
neale17_21001	12	110903380	gtex_muscle_skeletal	ENSG00000122970	5e-6	0.005559	6.3e-5	0.073272	0.921102	0.949642	0.050358	6.4696e-9	rs6606686	IFT81	1.17e-8	29022597
neale17_50	11	118595207	gtex_adipose_visceral_omentum	ENSG00000255422	0	0	4.31e-4	0.11929	0.880279	0.990532	0.009468	3.29425e-15	rs563537	AP002954.4	2.29e-7	29022597
neale17_47	2	44150511	gtex_pancreas	ENSG00000138095	0	6.42e-4	0	0.093362	0.905996	0.96483	0.03517	1.52421e-9	rs6737767	LRPPRC	1.39e-17	29022597
neale17_1239	1	44076019	gtex_muscle_skeletal	ENSG00000126091	3e-6	8.8e-5	0.004683	0.124124	0.871102	1	0	3.4633e-11	rs11210887	ST3GAL3	5.26e-7	29022597
neale17_6150_4	8	23375702	gtex_nerve_tibial	ENSG00000147454	0.003738	0.02315	0.014301	0.087686	0.871125	1	0	2.25515e-8	rs7837764	SLC25A37	2.03e-6	29022597
neale17_50	17	61993137	gtex_esophagus_mucosa	ENSG00000198909	0	0	0.007203	0.121639	0.871159	1	0	6.25601e-89	rs3020619	MAP3K3	1.1e-6	29022597
neale17_50	2	129050354	gtex_skin_sun_exposed_lower_leg	ENSG00000136731	9.3e-5	4.9e-4	0.020564	0.107012	0.87184	1	0	6.15772e-10	rs6761320	UGGT1	3.68e-6	29022597
neale17_50	16	783864	gtex_small_intestine_terminal_ileum	ENSG00000130731	0	0	2e-6	0.995141	0.004858	0.123299	0.876701	3.37648e-43	rs12051048	C16orf13	2.65e-9	29022597
neale17_50	2	129050354	gtex_heart_left_ventricle	ENSG00000136731	1.57e-4	4.26e-4	0.034637	0.092887	0.871893	1	0	6.15772e-10	rs6761320	UGGT1	8.03e-6	29022597
neale17_50	19	50089910	gtex_brain_cerebellar_hemisphere	ENSG00000104870	3e-6	3e-6	0.06181	0.066186	0.871997	1	0	1.81527e-11	rs8113357	FCGRT	5.01e-6	29022597
neale17_6150_4	1	228191075	gtex_adipose_subcutaneous	ENSG00000162910	6.06e-4	0.004699	0.014077	0.108283	0.872335	1	0	1.59282e-9	rs2760061	MRPL55	1.06e-6	29022597
neale17_50	2	129050354	gtex_artery_aorta	ENSG00000136731	0	5.81e-4	1e-6	0.126953	0.872465	1	0	6.15772e-10	rs6761320	UGGT1	4.97e-10	29022597
neale17_21001	1	108001307	gtex_adrenal_gland	ENSG00000198890	0	0.001663	0	0.125834	0.872503	1	0	3.18192e-9	rs11802147	PRMT6	6.34e-14	29022597
neale17_6150_4	17	47461433	gtex_muscle_skeletal	ENSG00000198740	0	0	0.014789	0.112591	0.87262	1	0	2.41335e-15	rs17637472	ZNF652	2.36e-7	29022597
neale17_6150_4	5	131797578	gtex_esophagus_mucosa	ENSG00000072682	0	0.015672	0	0.102522	0.881806	0.991208	0.008792	4.39184e-8	rs2522051	P4HA2	1.09e-11	29022597
neale17_6150_4	16	30634300	gtex_whole_blood	ENSG00000099377	0	0.001571	0	0.12513	0.873299	1	0	3.01077e-9	rs9927137	HSD3B7	3.55e-16	29022597
neale17_21001	1	108001307	gtex_adipose_visceral_omentum	ENSG00000198890	5.9e-5	0.001593	0.004479	0.120466	0.873404	1	0	3.18192e-9	rs11802147	PRMT6	6.05e-7	29022597
neale17_6150_4	16	30634300	gtex_artery_coronary	ENSG00000103510	3e-6	0.001569	2.64e-4	0.124374	0.87379	1	0	3.01077e-9	rs9927137	KAT8	8.75e-8	29022597
neale17_50	17	79934194	gtex_muscle_skeletal	ENSG00000169683	0	0	0	0.125694	0.874306	0.999779	2.21e-4	9.26854e-16	rs35344256	LRRC45	2.16e-13	29022597
neale17_50	1	223148387	gtex_thyroid	ENSG00000154309	9.02e-4	0.052463	0.001235	0.070963	0.874437	1	0	1.29931e-9	rs139405583	DISP1	1.08e-7	29022597
neale17_50	17	79934194	gtex_skin_not_sun_exposed_suprapubic	ENSG00000169683	0	0	0.004055	0.109674	0.886272	0.988328	0.011672	9.26854e-16	rs35344256	LRRC45	3.73e-7	29022597
neale17_50	17	79934194	gtex_esophagus_gastroesophageal_junction	ENSG00000169683	0	0	1.01e-4	0.117048	0.882852	0.99225	0.00775	9.26854e-16	rs35344256	LRRC45	4.93e-8	29022597
neale17_21001	6	26077891	gtex_artery_aorta	ENSG00000272810	0	3e-6	0.002227	0.106562	0.891208	0.984197	0.015803	9.35044e-12	rs10946805	U91328.22	5.01e-7	29022597
neale17_50	9	123476952	gtex_cells_transformed_fibroblasts	ENSG00000106780	0	0	0.001407	0.121695	0.876899	0.998885	0.001115	7.27053e-16	rs10760115	MEGF9	8.08e-8	29022597
neale17_1239	20	61986787	gtex_thyroid	ENSG00000101246	0	0.003829	0	0.12007	0.8761	1	0	3.32378e-9	rs4809542	ARFRP1	3.4e-11	29022597
neale17_50	3	53133149	gtex_artery_coronary	ENSG00000163933	0	0	0	0.033275	0.966725	0.909431	0.090569	1.92904e-44	rs2581828	RFT1	8.89e-16	29022597
neale17_50	17	79934194	gtex_artery_tibial	ENSG00000169683	0	0	0	0.122079	0.877921	0.998368	0.001632	9.26854e-16	rs35344256	LRRC45	2.06e-11	29022597
neale17_50	14	61003889	gtex_muscle_skeletal	ENSG00000258692	0	0	8.6e-5	0.123592	0.876322	1	0	2.76112e-62	rs4899012	SALL4P7	3.12e-8	29022597
neale17_78	6	151901409	gtex_skin_sun_exposed_lower_leg	ENSG00000120262	0	0	0.008823	0.114225	0.876952	1	0	5.48022e-132	rs4870044	CCDC170	8.77e-7	29022597
neale17_50	19	36266365	gtex_brain_cerebellar_hemisphere	ENSG00000167595	1e-5	0.023497	4.4e-5	0.099416	0.877032	1	0	4.6923e-8	rs77750939	C19orf55	6.14e-8	29022597
neale17_47	12	124389053	gtex_heart_atrial_appendage	ENSG00000119242	2.6e-5	0.006747	4.45e-4	0.114995	0.877788	1	0	1.18e-8	rs57316347	CCDC92	3.06e-10	29022597
neale17_78	1	8445360	gtex_pancreas	ENSG00000142599	0	0	0.019456	0.102733	0.877811	1	0	1.10766e-16	rs3765971	RERE	3.97e-6	29022597
neale17_50	10	124164654	gtex_esophagus_muscularis	ENSG00000254636	0	0	0	0.121958	0.878042	1	0	5.26469e-23	rs10082476	ARMS2	2.72e-15	29022597
neale17_50	3	53133149	gtex_muscle_skeletal	ENSG00000242142	0	0	0	0.121692	0.878308	1	0	1.92904e-44	rs2581828	SERBP1P3	1.16e-13	29022597
neale17_47	22	45714937	gtex_nerve_tibial	ENSG00000128408	2e-6	0.002177	8.9e-5	0.086606	0.911127	0.96719	0.03281	9.66606e-9	rs6006984	RIBC2	2.34e-8	29022597
neale17_50	16	30048553	gtex_cells_transformed_fibroblasts	ENSG00000149932	0	0	0.006498	0.107464	0.886038	0.992324	0.007676	7.35919e-22	rs35467921	TMEM219	7.17e-7	29022597
neale17_47	17	61986027	gtex_breast_mammary_tissue	ENSG00000087191	0	1e-6	0.013787	0.107798	0.878414	1	0	9.61959e-13	rs2854152	PSMC5	4.21e-6	29022597
neale17_47	18	46604851	gtex_esophagus_mucosa	ENSG00000141627	0	2e-6	0.022923	0.09063	0.886445	0.992065	0.007935	1.84284e-12	rs11664336	DYM	4.29e-6	29022597
neale17_50	17	79934194	gtex_nerve_tibial	ENSG00000169683	0	0	2.85e-4	0.11451	0.885205	0.993573	0.006427	9.26854e-16	rs35344256	LRRC45	2.03e-8	29022597
neale17_50	10	124164654	gtex_esophagus_gastroesophageal_junction	ENSG00000254636	0	0	0	0.120922	0.879078	1	0	5.26469e-23	rs10082476	ARMS2	6.86e-15	29022597
neale17_21001	9	103121547	gtex_adipose_visceral_omentum	ENSG00000119509	0	1.4e-5	0	0.120841	0.879145	1	0	1.61367e-10	rs7852189	INVS	2.15e-11	29022597
neale17_21001	2	86807853	gtex_colon_transverse	ENSG00000115561	1e-6	6e-6	0.012422	0.070653	0.916917	0.962259	0.037741	1.31696e-11	rs62147189	CHMP3	1.82e-6	29022597
neale17_50	20	21230455	gtex_whole_blood	ENSG00000088970	0	6e-6	0	0.938333	0.061661	0.059127	0.940873	1.5519700000000001e-12	rs6082358	PLK1S1	1.71e-17	29022597
neale17_1558	17	40721042	gtex_thyroid	ENSG00000131470	3.64e-4	0.00409	0.009552	0.106533	0.879462	1	0	1.04418e-8	rs650558	PSMC3IP	2.8e-6	29022597
neale17_78	1	6711146	gtex_esophagus_mucosa	ENSG00000041988	0	8e-6	7.63e-4	0.119696	0.879534	1	0	2.71315e-11	rs12145525	THAP3	9.02e-8	29022597
neale17_50	6	109654132	gtex_spleen	ENSG00000260273	0	0	0.004055	0.116298	0.879647	1	0	3.30444e-26	rs12529733	RP11-425D10.10	6.35e-6	29022597
neale17_47	2	172398557	gtex_cells_ebvtransformed_lymphocytes	ENSG00000172878	0.0019	0.00514	0.030781	0.082387	0.879792	1	0	1.32429e-8	rs56412116	METAP1D	5.43e-6	29022597
neale17_50	3	53133149	gtex_spleen	ENSG00000242142	0	0	0	0.008932	0.991068	0.88874	0.11126	1.92904e-44	rs2581828	SERBP1P3	4.97e-15	29022597
neale17_50	3	134183312	gtex_nerve_tibial	ENSG00000182923	0	0	0	0.120168	0.879832	1	0	4.51793e-18	rs2241556	CEP63	2.81e-28	29022597
neale17_6150_4	11	100610546	gtex_heart_left_ventricle	ENSG00000165895	0	0	0.004035	0.009552	0.986412	0.89364	0.10636	1.34016e-33	rs604723	ARHGAP42	7.21e-6	29022597
neale17_21001	11	47529947	gtex_spleen	ENSG00000172247	0	0	0	0.997537	0.002463	0.117366	0.882634	5.90182e-28	rs7124681	C1QTNF4	5.05e-15	29022597
neale17_50	3	53133149	gtex_brain_cerebellum	ENSG00000163933	0	0	0	0.119765	0.880235	1	0	1.92904e-44	rs2581828	RFT1	7.57e-26	29022597
neale17_21001	7	76639839	gtex_breast_mammary_tissue	ENSG00000233448	0	0	0.003994	0.115386	0.880619	1	0	8.30647e-16	rs6951489	PMS2P9	1.72e-7	29022597
neale17_47	12	124389053	gtex_pancreas	ENSG00000119242	2.47e-4	0.006248	0.004244	0.106432	0.882828	0.998953	0.001047	1.18e-8	rs57316347	CCDC92	5.83e-6	29022597
neale17_20002_1111	10	94495753	gtex_cells_transformed_fibroblasts	ENSG00000152804	0	0.006795	0	0.009121	0.984084	0.898344	0.101656	1.66752e-8	rs947591	HHEX	3.8e-19	29022597
neale17_50	4	1749160	gtex_pancreas	ENSG00000168936	0	0	0	0.117559	0.882441	1	0	4.23635e-23	rs11731421	TMEM129	3.51e-13	29022597
neale17_50	17	79934194	gtex_heart_atrial_appendage	ENSG00000169683	0	0	2e-4	0.110232	0.889568	0.992892	0.007108	9.26854e-16	rs35344256	LRRC45	3.74e-8	29022597
neale17_50	22	42184143	gtex_colon_sigmoid	ENSG00000100138	0	0	0.010433	0.107022	0.882545	1	0	2.69019e-16	rs55906059	NHP2L1	4.14e-6	29022597
neale17_1558	16	28632288	gtex_ovary	ENSG00000178952	0	0	8e-6	0.117005	0.882988	1	0	9.11007e-22	rs8049739	TUFM	2.79e-8	29022597
neale17_1558	16	28632288	gtex_skin_sun_exposed_lower_leg	ENSG00000233232	0	0	0	0.116945	0.883055	1	0	9.11007e-22	rs8049739	NPIPB7	4.76e-15	29022597
neale17_47	17	46629232	gtex_testis	ENSG00000173917	0	9e-6	3.87e-4	0.095542	0.904063	0.979077	0.020923	8.25521e-12	rs890432	HOXB2	4.99e-8	29022597
neale17_47	6	15516078	gtex_nerve_tibial	ENSG00000008083	1e-6	3.5e-5	0.001287	0.069455	0.929222	0.95409	0.04591	2.07496e-11	rs1076635	JARID2	2.62e-7	29022597
neale17_50	1	184035116	gtex_brain_cortex	ENSG00000198860	0	0	0.048389	0.06805	0.883561	1	0	9.25747e-78	rs1952256	TSEN15	5.42e-6	29022597
neale17_1558	18	21080859	gtex_nerve_tibial	ENSG00000141458	0	0	0	0.116422	0.883578	1	0	1.26674e-17	rs1893659	NPC1	1.21e-15	29022597
neale17_50	2	129050354	gtex_thyroid	ENSG00000136731	9.3e-5	4.34e-4	0.020559	0.094606	0.884308	1	0	6.15772e-10	rs6761320	UGGT1	4.26e-6	29022597
neale17_1558	4	39414993	gtex_brain_cerebellum	ENSG00000035928	0	0	0.01034	0.104408	0.885252	1	0	1.75178e-32	rs11940694	RFC1	2.63e-6	29022597
neale17_47	22	45714937	gtex_adipose_subcutaneous	ENSG00000128408	2e-6	0.001992	7.5e-5	0.079173	0.918758	0.967054	0.032946	9.66606e-9	rs6006984	RIBC2	3e-8	29022597
neale17_50	3	53133149	gtex_skin_sun_exposed_lower_leg	ENSG00000163933	0	0	0	0.023373	0.976627	0.909456	0.090544	1.92904e-44	rs2581828	RFT1	2.46e-16	29022597
neale17_21001	7	76639839	gtex_breast_mammary_tissue	ENSG00000242435	0	0	8e-4	0.112878	0.886322	1	0	8.30647e-16	rs6951489	UPK3BP1	5.79e-8	29022597
neale17_50	1	17306029	gtex_heart_atrial_appendage	ENSG00000186715	0	0	8.33e-4	0.112711	0.886456	1	0	7.21745e-63	rs9435731	MST1L	7.98e-8	29022597
neale17_50	20	54831274	gtex_artery_tibial	ENSG00000124098	0	5.51e-4	0	0.112724	0.886725	1	0	5.58036e-10	rs6069674	FAM210B	7.26e-17	29022597
neale17_50	16	30048553	gtex_cells_transformed_fibroblasts	ENSG00000149923	0	0	0.039399000000000003	0.073621	0.88698	1	0	7.35919e-22	rs35467921	PPP4C	6.99e-7	29022597
neale17_50	3	53133149	gtex_esophagus_mucosa	ENSG00000163933	0	0	0	0.112295	0.887705	1	0	1.92904e-44	rs2581828	RFT1	4e-20	29022597
neale17_21001	1	39562627	gtex_pancreas	ENSG00000228060	0	1.5e-5	1.61e-4	0.112071	0.887753	1	0	1.80971e-11	rs112566467	RP11-69E11.8	2.77e-7	29022597
neale17_47	3	196866742	gtex_cells_transformed_fibroblasts	ENSG00000075711	4.7e-4	0.006	0.007471	0.094486	0.891573	0.996248	0.003752	2.25115e-8	rs3773853	DLG1	1.26e-6	29022597
neale17_50	3	53133149	gtex_nerve_tibial	ENSG00000163933	0	0	0	0.111924	0.888076	1	0	1.92904e-44	rs2581828	RFT1	4.34e-26	29022597
neale17_20002_1473	17	73782191	gtex_adipose_subcutaneous	ENSG00000132471	3.5e-5	2.02e-4	0.016395	0.095026	0.888342	1	0	1.18607e-10	rs2125345	WBP2	1.87e-6	29022597
neale17_50	10	124164654	gtex_pancreas	ENSG00000107679	0	0	0.004148	0.107169	0.888683	1	0	5.26469e-23	rs10082476	PLEKHA1	1.43e-6	29022597
neale17_21001	1	108001307	gtex_artery_tibial	ENSG00000198890	3.1e-5	0.001422	0.00236	0.107428	0.88876	1	0	3.18192e-9	rs11802147	PRMT6	1.89e-7	29022597
neale17_20002_1111	6	135721285	gtex_testis	ENSG00000135541	0	0.002866	0	0.106108	0.891026	0.998089	0.001911	2.5329e-9	rs13208164	AHI1	1.57e-14	29022597
neale17_1558	17	18151611	gtex_cells_ebvtransformed_lymphocytes	ENSG00000171916	6e-6	2.54e-4	0.002668	0.107844	0.889228	1	0	8.05363e-10	rs2746025	LGALS9C	5.63e-7	29022597
neale17_78	12	124489162	gtex_adipose_subcutaneous	ENSG00000119242	0	8.48e-4	0	0.109904	0.889247	1	0	1.07941e-8	rs11057413	CCDC92	5.37e-11	29022597
neale17_50	20	54831274	gtex_cells_transformed_fibroblasts	ENSG00000124098	0	5.37e-4	4.9e-5	0.109875	0.889539	1	0	5.58036e-10	rs6069674	FAM210B	5.82e-9	29022597
neale17_78	8	71464551	gtex_brain_hypothalamus	ENSG00000221947	0	0	0	0.110406	0.889594	1	0	2.70573e-19	rs17758721	XKR9	3.3e-13	29022597
neale17_I25	1	222814442	gtex_cells_transformed_fibroblasts	ENSG00000154305	5e-6	0.002256	2.29e-4	0.107854	0.889657	1	0	2.28479e-9	rs2133189	MIA3	1.69e-8	29022597
neale17_1558	18	21080859	gtex_skin_not_sun_exposed_suprapubic	ENSG00000141458	0	0	0	0.110219	0.889781	1	0	1.26674e-17	rs1893659	NPC1	1.44e-10	29022597
neale17_50	9	139127566	gtex_pancreas	ENSG00000148396	0	0	0	0.110059	0.889941	1	0	9.69377e-29	rs4842133	SEC16A	8.98e-13	29022597
neale17_78	16	23117706	gtex_artery_tibial	ENSG00000103404	7e-6	5.2e-5	0.013158	0.096796	0.889987	1	0	1.40396e-9	rs17740615	USP31	1.58e-6	29022597
neale17_6150_4	11	65560620	gtex_esophagus_mucosa	ENSG00000213445	0	1.9e-5	0	0.109971	0.89001	1	0	5.73353e-12	rs642803	SIPA1	2.77e-21	29022597
neale17_47	12	124389053	gtex_nerve_tibial	ENSG00000119242	0.00176	0.004329	0.030266	0.073553	0.890092	1	0	1.18e-8	rs57316347	CCDC92	4.28e-7	29022597
neale17_21001	18	52547057	gtex_skin_sun_exposed_lower_leg	ENSG00000041353	7.8e-5	5.72e-4	0.013231	0.095621	0.890498	1	0	1.53189e-9	rs28687557	RAB27B	4.07e-6	29022597
neale17_50	12	123901143	gtex_cells_transformed_fibroblasts	ENSG00000111328	0	0	0	0.108754	0.891246	1	0	6.21598e-37	rs28410896	CDK2AP1	4.17e-36	29022597
neale17_6150_4	16	30634300	gtex_colon_transverse	ENSG00000167394	4.07e-4	9.48e-4	0.032488	0.074812	0.891344	1	0	3.01077e-9	rs9927137	ZNF668	1.12e-5	29022597
neale17_47	16	30029548	gtex_cells_transformed_fibroblasts	ENSG00000149923	0.004585	0.00867	0.031654	0.058966	0.896125	0.995257	0.004743	4.78165e-8	rs12598856	PPP4C	6.99e-7	29022597
neale17_78	17	40721042	gtex_esophagus_mucosa	ENSG00000126581	0	0	0.660306	0.334873	0.00482	0.10372	0.89628	1.08965e-8	rs650558	BECN1	4.95e-6	29022597
neale17_50	12	110012467	gtex_cells_transformed_fibroblasts	ENSG00000110906	0	0.004349	0	0.10387	0.89178	1	0	1.28318e-8	rs3759387	KCTD10	1.68e-25	29022597
neale17_6150_4	12	51014633	gtex_brain_caudate_basal_ganglia	ENSG00000272368	0	1.9e-5	2.7e-5	0.107795	0.892159	1	0	1.47172e-13	rs61927854	RP4-605O3.4	7.7e-8	29022597
neale17_21001	1	47670525	gtex_brain_cerebellum	ENSG00000186790	0	1e-6	6.2e-5	0.107702	0.892235	1	0	1.8733e-12	rs12144626	FOXE3	5.39e-8	29022597
neale17_6150_4	7	7264082	gtex_brain_cerebellar_hemisphere	ENSG00000106392	0	1.12e-4	0	0.107272	0.892616	1	0	2.42484e-10	rs76450081	C1GALT1	8.6e-10	29022597
neale17_21001	3	88024986	gtex_cells_transformed_fibroblasts	ENSG00000229729	0	1.31e-4	4.7e-5	0.107031	0.892791	1	0	3.01287e-10	rs56398417	RP11-159G9.5	1.65e-8	29022597
neale17_47	3	53103796	gtex_esophagus_muscularis	ENSG00000163935	1.69e-4	1.86e-4	0.051207	0.055445	0.892993	1	0	1.50741e-9	rs34530577	SFMBT1	2.14e-5	29022597
neale17_47	19	37376830	gtex_pancreas	ENSG00000161298	0.001498	0.00221	0.041978	0.061062	0.893252	1	0	4.09844e-9	rs34217742	ZNF382	1.58e-5	29022597
neale17_50	8	145012777	gtex_esophagus_muscularis	ENSG00000178209	0	0	0	0.961841	0.038159	0.068542	0.931458	3.85262e-34	rs7823393	PLEC	1.2e-14	29022597
neale17_50	12	123901143	gtex_adipose_subcutaneous	ENSG00000111328	0	0	0	0.105652	0.894348	0.999297	7.03e-4	6.21598e-37	rs28410896	CDK2AP1	1.92e-19	29022597
neale17_50	10	5043504	gtex_adrenal_gland	ENSG00000151632	0	0	2e-5	0.087072	0.912909	0.981228	0.018772	3.87497e-24	rs67362530	AKR1C2	6.82e-8	29022597
neale17_21001	5	43186097	gtex_adrenal_gland	ENSG00000272382	3.84e-4	0.001234	0.024947	0.079267	0.894167	1	0	1.08652e-8	rs7723426	CTD-2035E11.4	9.22e-6	29022597
neale17_50	17	79934194	gtex_esophagus_muscularis	ENSG00000169683	0	0	0	0.104407	0.895593	0.999118	8.82e-4	9.26854e-16	rs35344256	LRRC45	6.49e-13	29022597
neale17_50	7	28202079	gtex_colon_sigmoid	ENSG00000234336	0	0	0.043933	0.953713	0.002354	0.102915	0.897085	5.09499e-87	rs506154	JAZF1-AS1	8.02e-7	29022597
neale17_50	4	106216367	gtex_esophagus_mucosa	ENSG00000138777	0	0	3e-6	0.105143	0.894854	1	0	1.86455e-50	rs2088483	PPA2	3.85e-10	29022597
neale17_78	11	46898771	gtex_skin_sun_exposed_lower_leg	ENSG00000175220	0	0	1.58e-4	0.09139	0.908452	0.986508	0.013492	2.4711e-26	rs6485702	ARHGAP1	1.38e-8	29022597
neale17_50	11	61581656	gtex_artery_tibial	ENSG00000149485	0	0	0.020102	0.084311	0.895587	1	0	1.22421e-13	rs174559	FADS1	2.09e-6	29022597
neale17_1558	16	28632288	gtex_uterus	ENSG00000197165	0	0	0	0.103876	0.896124	1	0	9.11007e-22	rs8049739	SULT1A2	1.25e-9	29022597
neale17_6150_4	1	11883731	gtex_skin_not_sun_exposed_suprapubic	ENSG00000011021	0	0	1.36e-4	0.103408	0.896456	1	0	9.74387e-28	rs12567136	CLCN6	2.02e-8	29022597
neale17_20002_1111	5	35846815	gtex_brain_cerebellum	ENSG00000152620	0.002848	0.010233	0.019819	0.070307	0.896793	1	0	1.86413e-8	rs4594881	NADK2	2.56e-6	29022597
neale17_50	5	149298808	gtex_heart_atrial_appendage	ENSG00000011083	3.5e-5	0.005126	6.77e-4	0.0973	0.89686	1	0	3.47367e-8	rs4705098	SLC6A7	6.13e-7	29022597
neale17_21001	1	108001307	gtex_colon_transverse	ENSG00000198890	0	0.001343	0	0.10142	0.897237	1	0	3.18192e-9	rs11802147	PRMT6	1.24e-17	29022597
neale17_50	12	123901143	gtex_colon_sigmoid	ENSG00000150967	0	0	0.010396	0.092012	0.897592	1	0	6.21598e-37	rs28410896	ABCB9	7.44e-6	29022597
neale17_50	12	123901143	gtex_skin_sun_exposed_lower_leg	ENSG00000111328	0	0	0	0.100904	0.899096	0.998885	0.001115	6.21598e-37	rs28410896	CDK2AP1	1.17e-17	29022597
neale17_21001	15	52260107	gtex_muscle_skeletal	ENSG00000140280	0	0.002546	0	0.099349	0.898105	1	0	1.66749e-8	rs117632017	LYSMD2	1.84e-38	29022597
neale17_50	7	56124754	gtex_cells_transformed_fibroblasts	ENSG00000146729	0	1.37e-4	0	0.101599	0.898264	1	0	5.95636e-10	rs55863006	GBAS	2.65e-11	29022597
neale17_78	11	46898771	gtex_pancreas	ENSG00000247675	0	0	3e-5	0.101688	0.898282	1	0	2.4711e-26	rs6485702	LRP4-AS1	3.71e-8	29022597
neale17_21001	1	108001307	gtex_esophagus_mucosa	ENSG00000198890	0	0.001327	0	0.100219	0.898454	1	0	3.18192e-9	rs11802147	PRMT6	3.48e-30	29022597
neale17_50	5	131623358	gtex_colon_transverse	ENSG00000197375	0	0	0.009608	0.942229	0.048163	0.053345	0.946655	5.84526e-62	rs7705189	SLC22A5	2.07e-7	29022597
neale17_78	1	113055653	gtex_artery_aorta	ENSG00000155363	0	2e-6	0.002415	0.073803	0.92378	0.974713	0.025287	1.03997e-12	rs12138754	MOV10	7.15e-7	29022597
neale17_21001	18	21090023	gtex_brain_cerebellum	ENSG00000141458	0	0	0.002045	0.09921	0.898745	1	0	2.67458e-14	rs1788808	NPC1	1.41e-6	29022597
neale17_21001	1	108001307	gtex_heart_left_ventricle	ENSG00000198890	0	0.001313	7e-6	0.099176	0.899504	1	0	3.18192e-9	rs11802147	PRMT6	2.64e-9	29022597
neale17_50	1	113147607	gtex_colon_sigmoid	ENSG00000007341	0	0	0.016498	0.083931	0.899571	1	0	8.5869e-15	rs55652172	ST7L	6.19e-6	29022597
neale17_50	4	100439152	gtex_heart_atrial_appendage	ENSG00000145331	0	2e-6	0.015777	0.084355	0.899865	1	0	2.3305e-12	rs2851023	TRMT10A	1.85e-6	29022597
neale17_1558	18	21080859	gtex_brain_caudate_basal_ganglia	ENSG00000141452	0	0	4.37e-4	0.099449	0.900114	1	0	1.26674e-17	rs1893659	C18orf8	9.23e-7	29022597
neale17_6150_4	19	1832317	gtex_artery_aorta	ENSG00000130270	0	4.06e-4	0	0.099354	0.90024	1	0	9.73903e-10	rs8102879	ATP8B3	2.59e-14	29022597
neale17_21001	1	108001307	gtex_adipose_subcutaneous	ENSG00000198890	0	0.0013	0	0.09817	0.90053	1	0	3.18192e-9	rs11802147	PRMT6	2.11e-18	29022597
neale17_50	3	53133149	gtex_skin_not_sun_exposed_suprapubic	ENSG00000242142	0	0	0	0.008585	0.991415	0.909324	0.090676	1.92904e-44	rs2581828	SERBP1P3	6.45e-16	29022597
neale17_21001	1	108001307	gtex_thyroid	ENSG00000198890	0	0.001293	0	0.097609	0.901099	1	0	3.18192e-9	rs11802147	PRMT6	3.23e-19	29022597
neale17_50	6	109654132	gtex_esophagus_mucosa	ENSG00000135587	0	0	0	0.097671	0.902329	0.999207	7.93e-4	3.30444e-26	rs12529733	SMPD2	1.5e-17	29022597
neale17_1558	16	28632288	gtex_artery_tibial	ENSG00000197165	0	0	0	0.097048	0.902952	1	0	9.11007e-22	rs8049739	SULT1A2	5.42e-22	29022597
neale17_6150_4	1	11883731	gtex_skin_sun_exposed_lower_leg	ENSG00000011021	0	0	0.013911	0.083043	0.903046	1	0	9.74387e-28	rs12567136	CLCN6	1.09e-6	29022597
neale17_21001	1	108001307	gtex_skin_not_sun_exposed_suprapubic	ENSG00000198890	0	0.001267	0	0.095622	0.903111	1	0	3.18192e-9	rs11802147	PRMT6	2.21e-30	29022597
neale17_21001	13	99236471	gtex_whole_blood	ENSG00000152767	8.12e-4	0.011839	0.005406	0.07788	0.904063	1	0	3.44019e-8	rs7331420	FARP1	4.24e-7	29022597
neale17_6150_4	17	7781019	gtex_artery_tibial	ENSG00000132510	0	2e-6	0.008346	0.086224	0.905428	1	0	2.99341e-12	rs74439044	KDM6B	1.41e-6	29022597
neale17_21001	7	150645534	gtex_brain_cerebellar_hemisphere	ENSG00000055118	3e-6	4.6e-5	0.005056	0.089128	0.905767	1	0	1.10528e-10	rs1805123	KCNH2	2.86e-6	29022597
neale17_50	17	79934194	gtex_cells_transformed_fibroblasts	ENSG00000169683	0	0	0	0.093831	0.906169	0.99989	1.1e-4	9.26854e-16	rs35344256	LRRC45	3.39e-16	29022597
neale17_50	19	44062687	gtex_heart_left_ventricle	ENSG00000176531	0	0	1.23e-4	0.084587	0.91529	0.991066	0.008934	9.66465e-14	rs3213332	PHLDB3	3.17e-8	29022597
neale17_21001	3	9504099	gtex_muscle_skeletal	ENSG00000196220	7.2e-4	0.001506	0.029792	0.061387	0.906596	1	0	1.01851e-8	rs62246314	SRGAP3	1.06e-5	29022597
neale17_21001	1	108001307	gtex_small_intestine_terminal_ileum	ENSG00000198890	0	0.001222	0	0.09216	0.906618	1	0	3.18192e-9	rs11802147	PRMT6	8.21e-9	29022597
neale17_78	15	51553909	gtex_skin_sun_exposed_lower_leg	ENSG00000137869	0	0	0.026615	0.065706	0.907678	0.998996	0.001004	1.52332e-24	rs17601876	CYP19A1	1.78e-6	29022597
neale17_50	2	129050354	gtex_artery_tibial	ENSG00000136731	0	4.25e-4	1.1e-5	0.092736	0.906827	1	0	6.15772e-10	rs6761320	UGGT1	1.97e-9	29022597
neale17_20002_1111	5	141539339	gtex_liver	ENSG00000131507	1e-5	5.83e-4	0.001612	0.090779	0.907016	1	0	2.32657e-9	rs249677	NDFIP1	1.14e-6	29022597
neale17_21001	17	41085683	gtex_skin_sun_exposed_lower_leg	ENSG00000037042	0	4.77e-4	0	0.092087	0.907436	1	0	5.71005e-10	rs2670854	TUBG2	1.23e-11	29022597
neale17_21001	17	41085683	gtex_muscle_skeletal	ENSG00000037042	0	4.76e-4	8e-6	0.091823	0.907693	1	0	5.71005e-10	rs2670854	TUBG2	1.59e-9	29022597
neale17_1558	16	28632288	gtex_testis	ENSG00000198156	0	0	0	0.092183	0.907817	1	0	9.11007e-22	rs8049739	NPIPB6	4.04e-27	29022597
neale17_20002_1111	17	43347336	gtex_thyroid	ENSG00000233175	0.002168	0.001806	0.048565	0.039539	0.907922	1	0	2.89319e-9	rs4792811	CTD-2020K17.3	9.61e-6	29022597
neale17_6150_4	17	7781019	gtex_colon_transverse	ENSG00000182224	0	1e-6	0.00565	0.063107	0.931242	0.976766	0.023234	2.99341e-12	rs74439044	CYB5D1	1.45e-6	29022597
neale17_21001	9	103121547	gtex_adipose_subcutaneous	ENSG00000119509	0	1.1e-5	0	0.091751	0.908239	1	0	1.61367e-10	rs7852189	INVS	2.87e-11	29022597
neale17_50	10	5043504	gtex_heart_atrial_appendage	ENSG00000151632	0	0	0	0.091731	0.908269	1	0	3.87497e-24	rs67362530	AKR1C2	9.5e-20	29022597
neale17_50	2	129050354	gtex_lung	ENSG00000136731	3e-6	4.16e-4	5.77e-4	0.090678	0.908326	1	0	6.15772e-10	rs6761320	UGGT1	1.15e-7	29022597
neale17_50	1	205720483	gtex_heart_atrial_appendage	ENSG00000117280	0	0	0	0.086129	0.913871	0.994578	0.005422	2.4691e-19	rs823116	RAB7L1	5.3e-17	29022597
neale17_21001	1	1590521	gtex_muscle_skeletal	ENSG00000228594	0	0	0.037547	0.053938	0.908515	1	0	1.94618e-14	rs79113395	C1orf233	8.51e-6	29022597
neale17_21001	11	892089	gtex_adipose_subcutaneous	ENSG00000177700	0	7.07e-4	0	0.08955	0.909743	1	0	6.58902e-10	rs7952102	POLR2L	1.3e-15	29022597
neale17_50	5	131623358	gtex_artery_tibial	ENSG00000197375	0	0	0	0.999994	6e-6	0.090111	0.909889	5.84526e-62	rs7705189	SLC22A5	2.47e-16	29022597
neale17_21001	7	76639839	gtex_artery_tibial	ENSG00000233448	0	0	0	0.089851	0.910149	1	0	8.30647e-16	rs6951489	PMS2P9	1.93e-13	29022597
neale17_21001	1	108001307	gtex_skin_sun_exposed_lower_leg	ENSG00000198890	0	0.00117	0	0.088205	0.910625	1	0	3.18192e-9	rs11802147	PRMT6	1.6e-45	29022597
neale17_6150_4	16	30634300	gtex_whole_blood	ENSG00000167394	0	0.00111	0	0.087701	0.911189	1	0	3.01077e-9	rs9927137	ZNF668	5.21e-17	29022597
neale17_50	2	129050354	gtex_heart_atrial_appendage	ENSG00000136731	0	4.05e-4	7.2e-5	0.088321	0.911202	1	0	6.15772e-10	rs6761320	UGGT1	3.42e-8	29022597
neale17_6150_4	16	30634300	gtex_adrenal_gland	ENSG00000103510	2e-6	0.001107	1.62e-4	0.087459	0.91127	1	0	3.01077e-9	rs9927137	KAT8	1.2e-7	29022597
neale17_20002_1111	2	102936159	gtex_whole_blood	ENSG00000205716	0	0	0.026988	0.054536	0.918476	0.99322	0.00678	4.70527e-51	rs72823641	FAM183DP	4.75e-6	29022597
neale17_50	11	61581656	gtex_artery_tibial	ENSG00000134824	0	0	8.07e-4	0.087423	0.91177	1	0	1.22421e-13	rs174559	FADS2	8.7e-8	29022597
neale17_47	16	30029548	gtex_brain_cerebellum	ENSG00000214725	0.002803	0.008115	0.020047	0.057135	0.9119	1	0	4.78165e-8	rs12598856	CDIPT-AS1	9.05e-6	29022597
neale17_6150_4	2	37476688	gtex_whole_blood	ENSG00000218739	0	5.72e-4	0	0.087528	0.9119	1	0	3.49766e-10	rs56059847	AC007390.5	3.88e-17	29022597
neale17_6150_4	7	7264082	gtex_esophagus_gastroesophageal_junction	ENSG00000106392	0	9.2e-5	0	0.087708	0.9122	1	0	2.42484e-10	rs76450081	C1GALT1	6.84e-11	29022597
neale17_78	17	7790048	gtex_artery_tibial	ENSG00000132510	0	0	0.007754	0.080036	0.912209	1	0	1.08021e-12	rs55752997	KDM6B	1.41e-6	29022597
neale17_50	5	149298808	gtex_colon_transverse	ENSG00000070808	0	0.004434	1e-6	0.083227	0.912338	1	0	3.47367e-8	rs4705098	CAMK2A	5.96e-10	29022597
neale17_50	7	56124754	gtex_lung	ENSG00000146729	1.2e-5	1.06e-4	0.008722	0.078501	0.912659	1	0	5.95636e-10	rs55863006	GBAS	1.13e-6	29022597
neale17_47	12	124389053	gtex_adipose_visceral_omentum	ENSG00000119242	0	0.004837	3e-6	0.082173	0.912987	0.999738	2.62e-4	1.18e-8	rs57316347	CCDC92	3.43e-9	29022597
neale17_50	8	145012777	gtex_brain_cerebellum	ENSG00000178209	0	0	0	0.981288	0.018712	0.068514	0.931486	3.85262e-34	rs7823393	PLEC	7.31e-13	29022597
neale17_21001	9	103121547	gtex_esophagus_muscularis	ENSG00000119509	0	1e-5	0	0.086849	0.913141	1	0	1.61367e-10	rs7852189	INVS	2.01e-14	29022597
neale17_47	17	46629232	gtex_colon_transverse	ENSG00000173917	0	7e-6	0	0.078909000000000007	0.921083	0.992217	0.007783	8.25521e-12	rs890432	HOXB2	1.23e-10	29022597
neale17_50	3	112826681	gtex_breast_mammary_tissue	ENSG00000243795	0	0	0.00553	0.065436	0.929034	0.984434	0.015566	5.45391e-13	rs1797623	RP11-572M11.3	7.57e-7	29022597
neale17_20002_1111	1	172777616	gtex_nerve_tibial	ENSG00000117586	0.0109	0.010584	0.03337	0.031488	0.913658	1	0	4.41296e-8	rs1102737	TNFSF4	1.04e-5	29022597
neale17_50	17	79934194	gtex_adipose_subcutaneous	ENSG00000169683	0	0	0	0.085418	0.914582	0.999109	8.91e-4	9.26854e-16	rs35344256	LRRC45	8.39e-13	29022597
neale17_50	1	155006451	gtex_esophagus_muscularis	ENSG00000160685	0	0	0.062853	0.02319	0.913957	1	0	2.74438e-16	rs76306191	ZBTB7B	1.49e-5	29022597
neale17_1558	16	28632288	gtex_whole_blood	ENSG00000197165	0	0	0	0.085437	0.914563	1	0	9.11007e-22	rs8049739	SULT1A2	1.13e-60	29022597
neale17_50	1	38461319	gtex_heart_atrial_appendage	ENSG00000183431	0	0	2.44e-4	0.084901	0.914855	1	0	8.9915e-25	rs61776719	SF3A3	6.48e-11	29022597
neale17_21001	1	108001307	gtex_muscle_skeletal	ENSG00000198890	0	0.001114	0	0.083953	0.914934	1	0	3.18192e-9	rs11802147	PRMT6	2.84e-25	29022597
neale17_6150_4	10	104906211	gtex_muscle_skeletal	ENSG00000213277	0	0	0.012163	0.072633	0.915203	1	0	2.95552e-16	rs11191580	MARCKSL1P1	6.66e-6	29022597
neale17_50	16	75211347	gtex_esophagus_muscularis	ENSG00000184517	0	0	0	0.08339	0.91661	0.999458	5.42e-4	1.96117e-13	rs11645649	ZFP1	7.97e-18	29022597
neale17_50	8	145012777	gtex_pituitary	ENSG00000178209	0	0	0	0.986235	0.013765	0.069741	0.930259	3.85262e-34	rs7823393	PLEC	6.89e-17	29022597
neale17_6150_4	1	11883731	gtex_adipose_subcutaneous	ENSG00000011021	0	0	0.038373	0.910901	0.050726	0.032669	0.967331	9.74387e-28	rs12567136	CLCN6	2.4e-6	29022597
neale17_21001	1	108001307	gtex_whole_blood	ENSG00000198890	0	0.001091	0	0.082201	0.916708	1	0	3.18192e-9	rs11802147	PRMT6	2.68e-23	29022597
neale17_50	9	136925663	gtex_esophagus_muscularis	ENSG00000169925	0	0	0.007077	0.076152	0.916772	1	0	3.81774e-14	rs11789898	BRD3	4.81e-7	29022597
neale17_50	6	109654132	gtex_skin_sun_exposed_lower_leg	ENSG00000135587	0	0	0	0.994411	0.005589	0.077319	0.922681	3.30444e-26	rs12529733	SMPD2	2.14e-23	29022597
neale17_21001	20	25195509	gtex_heart_atrial_appendage	ENSG00000197586	5e-6	3.91e-4	0.001117	0.081355	0.917132	1	0	4.83311e-10	rs6050446	ENTPD6	4.65e-7	29022597
neale17_50	2	129050354	gtex_nerve_tibial	ENSG00000136731	0	3.79e-4	0	0.0824	0.917221	1	0	6.15772e-10	rs6761320	UGGT1	2.06e-12	29022597
neale17_21001	1	108001307	gtex_liver	ENSG00000198890	0	0.001082	0	0.081525	0.917393	1	0	3.18192e-9	rs11802147	PRMT6	2.67e-33	29022597
neale17_50	3	112826681	gtex_skin_sun_exposed_lower_leg	ENSG00000243795	0	0	0.050304	0.032196	0.917499	1	0	5.45391e-13	rs1797623	RP11-572M11.3	1.07e-5	29022597
neale17_6150_4	16	30634300	gtex_brain_frontal_cortex_ba9	ENSG00000103510	8.5e-5	9.47e-4	0.006778	0.074665	0.917525	1	0	3.01077e-9	rs9927137	KAT8	6.65e-6	29022597
neale17_21001	1	1590521	gtex_brain_hippocampus	ENSG00000189339	0	0	2.3e-5	0.082386	0.917591	1	0	1.94618e-14	rs79113395	SLC35E2B	9.79e-8	29022597
neale17_20002_1111	11	61551356	gtex_artery_tibial	ENSG00000134824	0	2.4e-5	7.48e-4	0.080959	0.918269	0.999579	4.21e-4	3.262e-11	rs174535	FADS2	8.7e-8	29022597
neale17_6150_4	2	37476688	gtex_cells_transformed_fibroblasts	ENSG00000272054	0	5.33e-4	4e-6	0.081502	0.917962	1	0	3.49766e-10	rs56059847	RP11-423P10.2	9.72e-10	29022597
neale17_6150_4	2	37476688	gtex_whole_blood	ENSG00000115825	0	5.32e-4	0	0.081434	0.918034	1	0	3.49766e-10	rs56059847	PRKD3	3.19e-12	29022597
neale17_47	17	46629232	gtex_adipose_subcutaneous	ENSG00000173917	0	7e-6	0	0.081153	0.91884	0.999367	6.33e-4	8.25521e-12	rs890432	HOXB2	2.52e-16	29022597
neale17_50	19	36266365	gtex_pancreas	ENSG00000105668	0.001267	0.01434	0.005414	0.060384	0.918595	1	0	4.6923e-8	rs77750939	UPK1A	1.54e-6	29022597
neale17_21001	17	4801163	gtex_colon_sigmoid	ENSG00000185245	3.4e-5	3e-4	0.008358	0.072582	0.918726	1	0	2.01444e-10	rs7774	GP1BA	2.12e-6	29022597
neale17_21001	1	108001307	gtex_lung	ENSG00000198890	0	0.001063	0	0.08005	0.918887	1	0	3.18192e-9	rs11802147	PRMT6	7.3e-15	29022597
neale17_21001	18	21090023	gtex_skin_not_sun_exposed_suprapubic	ENSG00000141458	0	0	0	0.080386	0.919613	1	0	2.67458e-14	rs1788808	NPC1	1.44e-10	29022597
neale17_47	18	53273614	gtex_cells_transformed_fibroblasts	ENSG00000267325	0	0	0.001271	0.078963	0.919766	1	0	1.87715e-14	rs635538	RP11-397A16.2	4.37e-7	29022597
neale17_50	18	331506	gtex_skin_not_sun_exposed_suprapubic	ENSG00000158270	0.007568	0.016677	0.017692	0.038069	0.919995	1	0	1.32615e-8	rs505110	COLEC12	1.79e-6	29022597
neale17_50	11	61581656	gtex_brain_cerebellar_hemisphere	ENSG00000221968	0	0	0.009676	0.069625	0.920699	1	0	1.22421e-13	rs174559	FADS3	5.98e-6	29022597
neale17_2090	1	67050144	gtex_muscle_skeletal	ENSG00000118473	0	4.78e-4	2e-6	0.078702	0.920819	1	0	4.46799e-9	rs10127497	SGIP1	1.97e-10	29022597
neale17_50	11	47486885	gtex_brain_nucleus_accumbens_basal_ganglia	ENSG00000109919	0	0	5.42e-4	0.078576	0.920882	1	0	4.93898e-37	rs1317149	MTCH2	9.46e-7	29022597
neale17_6150_4	19	1832317	gtex_breast_mammary_tissue	ENSG00000130270	7e-6	3.15e-4	0.001751	0.076866	0.921061	1	0	9.73903e-10	rs8102879	ATP8B3	2.18e-7	29022597
neale17_6150_4	2	37476688	gtex_thyroid	ENSG00000272054	0	5.1e-4	2e-6	0.078022	0.921466	1	0	3.49766e-10	rs56059847	RP11-423P10.2	3.09e-10	29022597
neale17_47	16	2145280	gtex_nerve_tibial	ENSG00000008710	0	0	0.029514	0.041589	0.928897	0.992647	0.007353	2.60141e-15	rs7206195	PKD1	1.05e-6	29022597
neale17_50	2	129050354	gtex_cells_transformed_fibroblasts	ENSG00000136731	0	3.54e-4	0	0.077093	0.922552	1	0	6.15772e-10	rs6761320	UGGT1	2.4e-15	29022597
neale17_1558	16	28632288	gtex_liver	ENSG00000197272	0	0	0	0.077308	0.922692	1	0	9.11007e-22	rs8049739	IL27	4.18e-11	29022597
neale17_21001	6	26077891	gtex_artery_aorta	ENSG00000010704	1e-6	2e-6	0.017739	0.059447	0.922812	1	0	9.35044e-12	rs10946805	HFE	3.03e-6	29022597
neale17_21001	9	103121547	gtex_cells_transformed_fibroblasts	ENSG00000119509	0	9e-6	0	0.077043	0.922948	1	0	1.61367e-10	rs7852189	INVS	9.93e-13	29022597
neale17_21001	7	76639839	gtex_skin_not_sun_exposed_suprapubic	ENSG00000186704	0	0	0.023693	0.053356	0.922951	1	0	8.30647e-16	rs6951489	DTX2P1	1.4e-6	29022597
neale17_50	16	30048553	gtex_brain_cerebellum	ENSG00000214725	0	0	0.019972	0.056907	0.923121	1	0	7.35919e-22	rs35467921	CDIPT-AS1	9.05e-6	29022597
neale17_6150_4	16	30634300	gtex_esophagus_gastroesophageal_junction	ENSG00000103510	0	9.62e-4	2e-6	0.075861	0.923176	1	0	3.01077e-9	rs9927137	KAT8	3.09e-9	29022597
neale17_50	10	5043504	gtex_brain_anterior_cingulate_cortex_ba24	ENSG00000151632	0	0	2e-5	0.048076	0.951905	0.971328	0.028672	3.87497e-24	rs67362530	AKR1C2	9.42e-7	29022597
neale17_6150_4	16	30634300	gtex_whole_blood	ENSG00000167397	3e-6	9.59e-4	2e-4	0.075591	0.923247	1	0	3.01077e-9	rs9927137	VKORC1	5.16e-8	29022597
neale17_50	2	129050354	gtex_adipose_subcutaneous	ENSG00000136731	0	3.51e-4	2e-6	0.076274	0.923373	1	0	6.15772e-10	rs6761320	UGGT1	3.82e-10	29022597
neale17_78	2	233792207	gtex_cells_transformed_fibroblasts	ENSG00000066248	2e-6	1e-6	0.042368	0.034036	0.923594	1	0	1.90239e-11	rs2944590	NGEF	2.06e-5	29022597
neale17_47	11	66899619	gtex_thyroid	ENSG00000172613	0	0	0	0.003374	0.996626	0.927456	0.072544	3.08726e-17	rs56088284	RAD9A	3.78e-13	29022597
neale17_20002_1111	11	61551356	gtex_muscle_skeletal	ENSG00000134824	0	2.2e-5	1.9e-5	0.072985	0.926975	0.997955	0.002045	3.262e-11	rs174535	FADS2	2.22e-9	29022597
neale17_20002_1111	11	118743286	gtex_nerve_tibial	ENSG00000118094	5.99e-4	0.002186	0.015172	0.054413	0.92763	0.997585	0.002415	8.59542e-10	rs12365699	TREH	2e-6	29022597
neale17_50	5	149298808	gtex_artery_aorta	ENSG00000011083	0	0.003744	0	0.070818	0.925438	1	0	3.47367e-8	rs4705098	SLC6A7	2.49e-12	29022597
neale17_50	3	53133149	gtex_esophagus_muscularis	ENSG00000242142	0	0	0	0.074459	0.925541	1	0	1.92904e-44	rs2581828	SERBP1P3	9.37e-29	29022597
neale17_21001	11	892089	gtex_testis	ENSG00000177700	0	5.96e-4	4.8e-5	0.07372	0.925636	1	0	6.58902e-10	rs7952102	POLR2L	3.88e-8	29022597
neale17_50	11	75276178	gtex_cells_transformed_fibroblasts	ENSG00000149257	0	0	0.030111	0.043498	0.926391	1	0	5.00139e-49	rs606452	SERPINH1	4.32e-6	29022597
neale17_78	17	7790048	gtex_colon_transverse	ENSG00000182224	0	0	0.006016	0.067269	0.926714	1	0	1.08021e-12	rs55752997	CYB5D1	1.45e-6	29022597
neale17_50	6	15399692	gtex_nerve_tibial	ENSG00000008083	5.4e-5	0.002942	7.63e-4	0.040767	0.955474	0.971334	0.028666	1.23752e-8	rs11757415	JARID2	2.62e-7	29022597
neale17_6150_4	16	30634300	gtex_brain_cortex	ENSG00000103510	7e-6	9.1e-4	5.43e-4	0.071678	0.926863	1	0	3.01077e-9	rs9927137	KAT8	1.87e-7	29022597
neale17_50	12	123901143	gtex_colon_transverse	ENSG00000111328	0	0	0	0.063673	0.936327	0.990545	0.009455	6.21598e-37	rs28410896	CDK2AP1	6.6e-16	29022597
neale17_50	14	24835500	gtex_cells_transformed_fibroblasts	ENSG00000129467	0	0	0.030566	0.042558	0.926876	1	0	1.00539e-25	rs36226649	ADCY4	3.17e-6	29022597
neale17_50	5	149298808	gtex_thyroid	ENSG00000011083	1.06e-4	0.003555	0.002039	0.067276	0.927023	1	0	3.47367e-8	rs4705098	SLC6A7	1.73e-7	29022597
neale17_21001	9	103121547	gtex_adrenal_gland	ENSG00000119509	0	9e-6	0	0.072958	0.927033	1	0	1.61367e-10	rs7852189	INVS	9.36e-14	29022597
neale17_21001	11	47529947	gtex_liver	ENSG00000172247	0	0	0	0.996211	0.003789	0.068707	0.931293	5.90182e-28	rs7124681	C1QTNF4	7.25e-10	29022597
neale17_2090	1	67050144	gtex_nerve_tibial	ENSG00000118473	1e-6	4.35e-4	1.09e-4	0.071645	0.92781	1	0	4.46799e-9	rs10127497	SGIP1	1.23e-8	29022597
neale17_47	16	89568875	gtex_whole_blood	ENSG00000167522	0	1.79e-4	8e-5	0.0341	0.965641	0.962657	0.037343	4.53807e-10	rs4785574	ANKRD11	2.29e-8	29022597
neale17_21001	9	103121547	gtex_thyroid	ENSG00000119509	0	8e-6	0	0.071588	0.928404	1	0	1.61367e-10	rs7852189	INVS	3.45e-17	29022597
neale17_47	11	66899619	gtex_muscle_skeletal	ENSG00000172613	0	0	0	0.00329	0.99671	0.931713	0.068287	3.08726e-17	rs56088284	RAD9A	6.28e-14	29022597
neale17_50	19	44062687	gtex_esophagus_muscularis	ENSG00000176472	0	0	4.6e-5	0.02539	0.974564	0.954096	0.045904	9.66465e-14	rs3213332	ZNF575	5.19e-8	29022597
neale17_6150_4	16	30634300	gtex_skin_not_sun_exposed_suprapubic	ENSG00000103510	0	8.91e-4	0	0.070179	0.92893	1	0	3.01077e-9	rs9927137	KAT8	6.72e-15	29022597
neale17_50	5	32831939	gtex_testis	ENSG00000113389	0	0	5.06e-4	0.069645	0.929849	1	0	3.46031e-48	rs12656497	NPR3	1.5e-7	29022597
neale17_50	14	24835500	gtex_cells_transformed_fibroblasts	ENSG00000129465	0	0	0.002567	0.067019	0.930414	1	0	1.00539e-25	rs36226649	RIPK3	2.79e-7	29022597
neale17_50	19	10754905	gtex_heart_atrial_appendage	ENSG00000129353	0	0	0.011843	0.057392	0.930765	1	0	7.58125e-26	rs10948	SLC44A2	7.74e-6	29022597
neale17_21001	1	151018861	gtex_esophagus_muscularis	ENSG00000163155	6e-6	7.7e-5	0.004901	0.064195	0.930821	1	0	8.54093e-11	rs6587552	LYSMD1	6.33e-7	29022597
neale17_1558	16	28632288	gtex_adipose_subcutaneous	ENSG00000197165	0	0	0	0.069054	0.930946	1	0	9.11007e-22	rs8049739	SULT1A2	2.71e-25	29022597
neale17_50	5	149298808	gtex_artery_tibial	ENSG00000011083	0	0.003461	0	0.065466	0.931073	1	0	3.47367e-8	rs4705098	SLC6A7	1.44e-28	29022597
neale17_1558	17	27588806	gtex_heart_left_ventricle	ENSG00000179761	4.57e-4	0.001065	0.020522	0.046853	0.931103	1	0	1.0391e-8	rs8614	PIPOX	2.33e-5	29022597
neale17_47	2	172398557	gtex_uterus	ENSG00000071967	7e-6	0.005206	8.1e-5	0.063214	0.931492	1	0	1.32429e-8	rs56412116	CYBRD1	8.01e-7	29022597
neale17_50	5	149298808	gtex_artery_coronary	ENSG00000011083	0	0.003446	0	0.06506	0.931494	1	0	3.47367e-8	rs4705098	SLC6A7	3.56e-13	29022597
neale17_6150_4	5	131797578	gtex_artery_aorta	ENSG00000072682	0	0.007777	0	0.050361	0.941861	0.989714	0.010286	4.39184e-8	rs2522051	P4HA2	9.28e-11	29022597
neale17_20002_1111	16	27371424	gtex_adrenal_gland	ENSG00000077238	0	0	2.1e-5	0.067948	0.932031	1	0	2.55392e-13	rs3024664	IL4R	1.06e-8	29022597
neale17_50	2	169706079	gtex_adipose_subcutaneous	ENSG00000163072	0	0	5.51e-4	0.067188	0.93226	1	0	7.7549e-32	rs2140046	NOSTRIN	1.35e-7	29022597
neale17_50	3	53133149	gtex_esophagus_gastroesophageal_junction	ENSG00000163933	0	0	0	0.067361	0.932639	1	0	1.92904e-44	rs2581828	RFT1	1.74e-20	29022597
neale17_50	3	67423510	gtex_adipose_subcutaneous	ENSG00000172340	0	0	1.79e-4	0.066165	0.933656	1	0	2.26422e-15	rs75017517	SUCLG2	4.65e-8	29022597
neale17_50	3	53133149	gtex_lung	ENSG00000163933	0	0	0	0.058759	0.941241	0.992455	0.007545	1.92904e-44	rs2581828	RFT1	3.27e-18	29022597
neale17_6150_4	5	131797578	gtex_artery_tibial	ENSG00000072682	0	0.008508	0	0.055205	0.936287	0.998043	0.001957	4.39184e-8	rs2522051	P4HA2	1.04e-16	29022597
neale17_20002_1111	1	172777616	gtex_nerve_tibial	ENSG00000226375	0.004111	0.012288	0.012584	0.036682	0.934334	1	0	4.41296e-8	rs1102737	RP3-395P12.2	6.7e-6	29022597
neale17_50	1	17306029	gtex_nerve_tibial	ENSG00000227684	0	0	2.16e-4	0.064712	0.935072	1	0	7.21745e-63	rs9435731	CROCCP4	4.35e-8	29022597
neale17_21001	7	76639839	gtex_whole_blood	ENSG00000242435	0	0	0.018217	0.046647	0.935136	1	0	8.30647e-16	rs6951489	UPK3BP1	8.04e-8	29022597
neale17_50	10	5043504	gtex_brain_cortex	ENSG00000151632	0	0	0	0.052334	0.947666	0.988311	0.011689	3.87497e-24	rs67362530	AKR1C2	4.57e-9	29022597
neale17_6150_4	12	51014633	gtex_colon_sigmoid	ENSG00000272368	0	1.1e-5	0.001608	0.062024	0.936358	1	0	1.47172e-13	rs61927854	RP4-605O3.4	1.53e-6	29022597
neale17_78	6	53667076	gtex_skin_not_sun_exposed_suprapubic	ENSG00000227885	0	8.4e-5	1.4e-5	0.063065	0.936837	1	0	1.27125e-9	rs4357137	RP11-79N23.1	2.51e-9	29022597
neale17_50	4	122713863	gtex_testis	ENSG00000123737	0	0	2.37e-4	0.062369	0.937395	1	0	6.65073e-16	rs6821305	EXOSC9	3.7e-7	29022597
neale17_50	3	53133149	gtex_adipose_subcutaneous	ENSG00000163933	0	0	0	0.062235	0.937765	1	0	1.92904e-44	rs2581828	RFT1	2.03e-22	29022597
neale17_6150_4	5	131797578	gtex_thyroid	ENSG00000072682	0	0.008268	0	0.053618	0.938114	1	0	4.39184e-8	rs2522051	P4HA2	2.28e-31	29022597
neale17_50	12	123901143	gtex_colon_transverse	ENSG00000150967	0	0	5.66e-4	0.06113	0.938305	1	0	6.21598e-37	rs28410896	ABCB9	4.01e-7	29022597
neale17_21001	17	61666687	gtex_brain_cerebellar_hemisphere	ENSG00000136485	0.002855	0.005616	0.018231	0.034927	0.938372	1	0	4.0169e-8	rs72845886	DCAF7	8.18e-6	29022597
neale17_50	20	21230455	gtex_skin_sun_exposed_lower_leg	ENSG00000088970	0	6e-6	0	0.998488	0.001505	0.059784	0.940216	1.5519700000000001e-12	rs6082358	PLK1S1	8.62e-17	29022597
neale17_50	17	46967124	gtex_skin_sun_exposed_lower_leg	ENSG00000159202	0	0	0	0.061078	0.938922	1	0	2.645e-43	rs12948439	UBE2Z	2.98e-15	29022597
neale17_6150_4	9	136522274	gtex_pituitary	ENSG00000175164	0	0.001518	1e-6	0.059159	0.939321	1	0	2.27613e-12	rs6271	ABO	1.59e-8	29022597
neale17_21001	3	49920571	gtex_muscle_skeletal	ENSG00000164078	0	0	1.96e-4	0.059249	0.940556	0.999026	9.74e-4	9.35238e-40	rs9843653	MST1R	5.75e-8	29022597
neale17_50	5	131623358	gtex_spleen	ENSG00000197375	0	0	2e-6	0.996699	0.003299	0.056801	0.943199	5.84526e-62	rs7705189	SLC22A5	2.42e-9	29022597
neale17_21001	7	24529055	gtex_muscle_skeletal	ENSG00000105926	0	0.002935	1e-6	0.057082	0.939982	1	0	2.12122e-9	rs2711111	MPP6	3.23e-11	29022597
neale17_50	19	44062687	gtex_esophagus_gastroesophageal_junction	ENSG00000234465	0	0	0.003042	0.055946	0.941012	0.999119	8.81e-4	9.66465e-14	rs3213332	PINLYP	1.49e-6	29022597
neale17_21001	6	26077891	gtex_muscle_skeletal	ENSG00000158373	0	2e-6	1.2e-5	0.059765	0.940221	1	0	9.35044e-12	rs10946805	HIST1H2BD	6.17e-10	29022597
neale17_50	10	5043504	gtex_prostate	ENSG00000151632	0	0	0	0.048789	0.951211	0.989112	0.010888	3.87497e-24	rs67362530	AKR1C2	3.36e-9	29022597
neale17_78	6	109572411	gtex_whole_blood	ENSG00000135535	1.37e-4	0.004612	0.001602	0.052933	0.940716	1	0	3.02159e-8	rs3941888	CD164	2.68e-7	29022597
neale17_50	11	47486885	gtex_cells_transformed_fibroblasts	ENSG00000213619	0	0	0.002318	0.056797	0.940886	1	0	4.93898e-37	rs1317149	NDUFS3	5.62e-7	29022597
neale17_78	7	120918740	gtex_adipose_subcutaneous	ENSG00000106034	0	0	0.222068	0.723007	0.054925	0.004053	0.995947	0	rs798906	CPED1	1.51e-6	29022597
neale17_50	2	20205541	gtex_testis	ENSG00000115884	0	0	0.019691	0.039282	0.941027	1	0	4.45105e-34	rs52826764	SDC1	7.47e-7	29022597
neale17_I25	1	222814442	gtex_vagina	ENSG00000272750	1.1e-5	0.001207	5.25e-4	0.057218	0.94104	1	0	2.28479e-9	rs2133189	RP11-378J18.8	6e-7	29022597
neale17_6150_4	16	30634300	gtex_lung	ENSG00000103510	0	7.36e-4	0	0.057797	0.941467	1	0	3.01077e-9	rs9927137	KAT8	7.26e-13	29022597
neale17_47	15	77390870	gtex_ovary	ENSG00000173517	0	1.7e-5	2e-6	0.058323	0.941658	1	0	5.92292e-11	rs17466480	PEAK1	5.87e-9	29022597
neale17_20002_1111	2	242698640	gtex_heart_left_ventricle	ENSG00000204099	0	0	0.006086	0.051984	0.94193	1	0	2.8898e-36	rs34290285	NEU4	1.7e-6	29022597
neale17_50	20	21230455	gtex_testis	ENSG00000088970	0	6e-6	0	0.997602	0.002391	0.055634	0.944366	1.5519700000000001e-12	rs6082358	PLK1S1	3.73e-22	29022597
neale17_50	2	183702964	gtex_breast_mammary_tissue	ENSG00000061676	1.5e-5	9.2e-5	0.008052	0.049611	0.94223	1	0	2.54814e-10	rs1561369	NCKAP1	2.82e-6	29022597
neale17_50	16	30048553	gtex_adrenal_gland	ENSG00000102886	0	0	0.010014	0.030266	0.95972	0.982911	0.017089	7.35919e-22	rs35467921	GDPD3	8.19e-6	29022597
neale17_50	19	36266365	gtex_brain_cerebellum	ENSG00000167595	0.003828	0.0227	0.00457	0.026162	0.94274	1	0	4.6923e-8	rs77750939	C19orf55	4.85e-6	29022597
neale17_6150_4	16	30634300	gtex_brain_nucleus_accumbens_basal_ganglia	ENSG00000103510	3e-6	7.17e-4	2.32e-4	0.056288	0.942759	1	0	3.01077e-9	rs9927137	KAT8	2.23e-7	29022597
neale17_1558	16	28632288	gtex_adipose_visceral_omentum	ENSG00000197165	0	0	0	0.057145	0.942855	1	0	9.11007e-22	rs8049739	SULT1A2	2.81e-19	29022597
neale17_50	7	56124754	gtex_whole_blood	ENSG00000146731	5e-6	7.2e-5	0.00369	0.052807	0.943426	1	0	5.95636e-10	rs55863006	CCT6A	2.25e-7	29022597
neale17_50	10	5043504	gtex_brain_cerebellum	ENSG00000151632	0	0	1.47e-4	0.027853	0.972	0.971494	0.028506	3.87497e-24	rs67362530	AKR1C2	9.09e-7	29022597
neale17_78	17	17184097	gtex_liver	ENSG00000154803	2e-6	0.001112	8.8e-5	0.055152	0.943646	1	0	1.44291e-8	rs1029830	FLCN	3.22e-8	29022597
neale17_50	19	44062687	gtex_adipose_visceral_omentum	ENSG00000234465	0	0	4.02e-4	0.054431	0.945167	0.999119	8.81e-4	9.66465e-14	rs3213332	PINLYP	2.5e-7	29022597
neale17_78	17	40721042	gtex_artery_aorta	ENSG00000108797	0	0	0.350251	0.645355	0.004395	0.050677	0.949323	1.08965e-8	rs650558	CNTNAP1	1.86e-5	29022597
neale17_21001	20	47450063	gtex_testis	ENSG00000124126	7.4e-5	2.3e-4	0.013385	0.040858	0.945453	1	0	1.13733e-9	rs34417222	PREX1	4.9e-6	29022597
neale17_50	10	5043504	gtex_stomach	ENSG00000151632	0	0	6.33e-4	0.02792	0.971447	0.97413400000000006	0.025866	3.87497e-24	rs67362530	AKR1C2	4.97e-7	29022597
neale17_21001	9	131026108	gtex_skin_not_sun_exposed_suprapubic	ENSG00000106976	0.002774	0.007248	0.012507	0.031731	0.94574	1	0	4.67976e-8	rs113132247	DNM1	9.59e-7	29022597
neale17_21001	3	9504099	gtex_thyroid	ENSG00000134077	0	0.00126	0	0.051179	0.947561	0.998926	0.001074	1.01851e-8	rs62246314	THUMPD3	9.31e-11	29022597
neale17_78	8	9085295	gtex_artery_tibial	ENSG00000173281	0	0	0.005598	0.047458	0.946944	1	0	1.50801e-43	rs2929451	PPP1R3B	1.43e-6	29022597
neale17_50	19	44062687	gtex_stomach	ENSG00000176472	0	0	7.2e-5	0.052756	0.947172	1	0	9.66465e-14	rs3213332	ZNF575	4.54e-8	29022597
neale17_50	3	38019428	gtex_esophagus_mucosa	ENSG00000136059	0	0	1.4e-5	0.052773	0.947214	1	0	5.27063e-20	rs9826470	VILL	5.48e-9	29022597
neale17_21001	3	49920571	gtex_adipose_subcutaneous	ENSG00000004534	0	0	0	0.051667	0.948333	0.999266	7.34e-4	9.35238e-40	rs9843653	RBM6	2.76e-46	29022597
neale17_50	10	5043504	gtex_whole_blood	ENSG00000187134	0	0	0	0.046665	0.953335	0.994599	0.005401	3.87497e-24	rs67362530	AKR1C1	3.08e-17	29022597
neale17_50	1	223148387	gtex_brain_nucleus_accumbens_basal_ganglia	ENSG00000154309	3.05e-4	0.021643	4.16e-4	0.028547	0.949088	1	0	1.29931e-9	rs139405583	DISP1	7.18e-7	29022597
neale17_78	22	19679303	gtex_adipose_subcutaneous	ENSG00000184702	0	0	0.013148	0.037612	0.94924	1	0	8.70093e-105	rs9606139	SEPT5	8.94e-6	29022597
neale17_1558	16	28632288	gtex_pancreas	ENSG00000251417	0	0	0.016587	0.03381	0.949603	1	0	9.11007e-22	rs8049739	RP11-1348G14.4	7.41e-6	29022597
neale17_6150_4	7	7264082	gtex_adipose_subcutaneous	ENSG00000106392	0	5.3e-5	0	0.050258	0.949689	1	0	2.42484e-10	rs76450081	C1GALT1	2.96e-18	29022597
neale17_50	10	5043504	gtex_skin_not_sun_exposed_suprapubic	ENSG00000151632	0	0	0	0.047446	0.952554	0.997155	0.002845	3.87497e-24	rs67362530	AKR1C2	4.4e-12	29022597
neale17_21001	2	136407479	gtex_pancreas	ENSG00000144224	1.42e-4	0.001624	0.003966	0.044429	0.949838	1	0	2.70697e-9	rs1446585	UBXN4	1.26e-6	29022597
neale17_6150_4	2	37476688	gtex_brain_hippocampus	ENSG00000115825	9e-6	3.18e-4	0.001339	0.048304	0.95003	1	0	3.49766e-10	rs56059847	PRKD3	9.23e-7	29022597
neale17_50	10	5043504	gtex_esophagus_gastroesophageal_junction	ENSG00000151632	0	0	0	0.049754	0.950246	0.99999	1e-5	3.87497e-24	rs67362530	AKR1C2	4.59e-16	29022597
neale17_50	11	47486885	gtex_skin_not_sun_exposed_suprapubic	ENSG00000172247	0	0	0	0.049723	0.950277	1	0	4.93898e-37	rs1317149	C1QTNF4	2.41e-17	29022597
neale17_50	3	151935340	gtex_cells_transformed_fibroblasts	ENSG00000229619	2e-6	2.6e-5	0.003013	0.04579	0.95117	0.999139	8.61e-4	5.18852e-11	rs323619	MBNL1-AS1	4.97e-7	29022597
neale17_6150_4	16	30634300	gtex_nerve_tibial	ENSG00000103510	0	6.26e-4	0	0.049018	0.950356	1	0	3.01077e-9	rs9927137	KAT8	1.51e-11	29022597
neale17_50	3	53133149	gtex_artery_aorta	ENSG00000163933	0	0	0	0.048377	0.951623	1	0	1.92904e-44	rs2581828	RFT1	9.24e-23	29022597
neale17_50	1	47915233	gtex_thyroid	ENSG00000162368	0	0	0.011463	0.032781	0.955756	0.996064	0.003936	3.86643e-16	rs564914	CMPK1	4.27e-6	29022597
neale17_50	19	925713	gtex_brain_anterior_cingulate_cortex_ba24	ENSG00000207357	3e-6	0.03479	1e-6	0.013244	0.951962	1	0	1.75106e-8	rs10423573	RNU6-2	7.78e-8	29022597
neale17_21001	22	41804716	gtex_colon_sigmoid	ENSG00000100138	0.001467	0.015175	0.002844	0.028465	0.952049	1	0	3.17682e-8	rs28489620	NHP2L1	4.14e-6	29022597
neale17_50	20	62830802	gtex_liver	ENSG00000196132	4.25e-4	0.010805	0.001422	0.035222	0.952126	1	0	8.55539e-9	rs3003137	MYT1	1.54e-6	29022597
neale17_50	10	5043504	gtex_whole_blood	ENSG00000151632	0	0	1e-6	0.038932	0.961067	0.991883	0.008117	3.87497e-24	rs67362530	AKR1C2	6.91e-10	29022597
neale17_50	10	5043504	gtex_artery_coronary	ENSG00000151632	0	0	0	0.037133	0.962867	0.99025	0.00975	3.87497e-24	rs67362530	AKR1C2	1.75e-9	29022597
neale17_21001	16	29954654	gtex_cells_transformed_fibroblasts	ENSG00000102882	0	0	0.007014	0.039757	0.953229	1	0	1.68359e-33	rs4402589	MAPK3	3.1e-7	29022597
neale17_50	4	100439152	gtex_testis	ENSG00000145331	0	1e-6	0	0.046712	0.953287	1	0	2.3305e-12	rs2851023	TRMT10A	4.04e-14	29022597
neale17_21001	2	212304841	gtex_nerve_tibial	ENSG00000178568	0	0	0.001262	0.045319	0.953419	1	0	1.23438e-10	rs16825008	ERBB4	4.1e-7	29022597
neale17_21001	2	213414265	gtex_nerve_tibial	ENSG00000178568	0	0	0.001262	0.045319	0.953419	1	0	3.04984e-13	rs13427822	ERBB4	4.1e-7	29022597
neale17_6150_4	16	30634300	gtex_heart_atrial_appendage	ENSG00000103510	0	5.86e-4	0	0.045784	0.95363	1	0	3.01077e-9	rs9927137	KAT8	1.02e-9	29022597
neale17_78	12	26426338	gtex_skin_sun_exposed_lower_leg	ENSG00000123095	2e-6	7.09e-4	1.45e-4	0.045403	0.953741	1	0	1.02572e-8	rs9668337	BHLHE41	2.54e-8	29022597
neale17_20002_1111	6	135721285	gtex_skin_not_sun_exposed_suprapubic	ENSG00000135541	0	0.001225	0	0.044804	0.953971	0.999799	2.01e-4	2.5329e-9	rs13208164	AHI1	1.64e-25	29022597
neale17_20002_1111	11	65551957	gtex_whole_blood	ENSG00000172638	0	8.68e-4	5e-6	0.045114	0.954012	1	0	2.52457e-10	rs479844	EFEMP2	1.05e-9	29022597
neale17_50	2	85820027	gtex_muscle_skeletal	ENSG00000168899	0	0	0.001203	0.044484	0.954314	1	0	6.41085e-15	rs72843872	VAMP5	1.18e-7	29022597
neale17_47	15	77390870	gtex_brain_hippocampus	ENSG00000173517	0	1.3e-5	2.55e-4	0.044865	0.954867	1	0	5.92292e-11	rs17466480	PEAK1	7.32e-7	29022597
neale17_50	11	47486885	gtex_whole_blood	ENSG00000172247	0	0	0	0.044937	0.955063	1	0	4.93898e-37	rs1317149	C1QTNF4	1.2e-16	29022597
neale17_50	10	5043504	gtex_brain_nucleus_accumbens_basal_ganglia	ENSG00000151632	0	0	0	0.034128	0.965872	0.98937	0.01063	3.87497e-24	rs67362530	AKR1C2	3.27e-9	29022597
neale17_1239	8	27415350	gtex_skin_sun_exposed_lower_leg	ENSG00000234770	2.6e-5	0.001833	5.83e-4	0.040252	0.957306	0.998197	0.001803	3.67012e-9	rs73227362	GULOP	1.97e-7	29022597
neale17_6150_4	2	28610627	gtex_thyroid	ENSG00000270210	0.002824	0.011718	0.00597	0.023811	0.955677	1	0	2.18064e-8	rs10176110	RP11-373D23.3	1.3e-6	29022597
neale17_47	12	124389053	gtex_adrenal_gland	ENSG00000119242	1e-6	0.002472	1.2e-5	0.041505	0.95601	0.999738	2.62e-4	1.18e-8	rs57316347	CCDC92	3.95e-8	29022597
neale17_78	17	40721042	gtex_muscle_skeletal	ENSG00000037042	0	0	8.5e-5	0.999915	1e-6	0.043706	0.956294	1.08965e-8	rs650558	TUBG2	1.59e-9	29022597
neale17_50	10	5043504	gtex_pancreas	ENSG00000151632	0	0	1e-6	0.034608	0.965391	0.991001	0.008999	3.87497e-24	rs67362530	AKR1C2	1.09e-9	29022597
neale17_50	8	145012777	gtex_brain_frontal_cortex_ba9	ENSG00000178209	0	0	0.001761	0.04137	0.95687	1	0	3.85262e-34	rs7823393	PLEC	2.51e-6	29022597
neale17_78	1	149995265	gtex_artery_tibial	ENSG00000183558	1e-6	8.2e-5	6.1e-4	0.042139	0.957168	1	0	1.40891e-10	rs67807996	HIST2H2AA3	1.58e-7	29022597
neale17_21001	11	65639374	gtex_muscle_skeletal	ENSG00000172638	0	0	5.12e-4	0.042289	0.957199	1	0	1.3486e-16	rs2234458	EFEMP2	3.48e-8	29022597
neale17_21001	11	13349559	gtex_whole_blood	ENSG00000133794	0	1e-6	0	0.042382	0.957617	0.999879	1.21e-4	5.36715e-12	rs28711392	ARNTL	2.45e-18	29022597
neale17_6150_4	16	30634300	gtex_adipose_visceral_omentum	ENSG00000103510	9e-6	5.22e-4	6.86e-4	0.040683	0.958101	1	0	3.01077e-9	rs9927137	KAT8	4.3e-7	29022597
neale17_20002_1111	2	242698640	gtex_esophagus_mucosa	ENSG00000224272	0	0	0.008007	0.033434	0.958559	1	0	2.8898e-36	rs34290285	AC114730.3	4.12e-6	29022597
neale17_50	7	56124754	gtex_thyroid	ENSG00000146729	0	5.7e-5	0	0.041273	0.95867	1	0	5.95636e-10	rs55863006	GBAS	4.11e-20	29022597
neale17_20002_1111	1	172777616	gtex_brain_cerebellum	ENSG00000226375	3.32e-4	0.010072	0.001015	0.029852	0.95873	1	0	4.41296e-8	rs1102737	RP3-395P12.2	4.14e-6	29022597
neale17_78	11	46898771	gtex_adipose_subcutaneous	ENSG00000175216	0	0	0.007013	0.032462	0.960525	0.9985	0.0015	2.4711e-26	rs6485702	CKAP5	1.6e-6	29022597
neale17_21001	7	76639839	gtex_stomach	ENSG00000242435	0	0	1.28e-4	0.040622	0.95925	1	0	8.30647e-16	rs6951489	UPK3BP1	5.62e-8	29022597
neale17_50	1	36712033	gtex_adipose_subcutaneous	ENSG00000142694	0	0	0.020195	0.020371	0.959433	1	0	7.02237e-13	rs11578094	EVA1B	3.65e-6	29022597
neale17_78	5	80281636	gtex_thyroid	ENSG00000113319	0	0	2.51e-4	0.040291	0.959459	1	0	1.79116e-13	rs11749489	RASGRF2	4.32e-8	29022597
neale17_21001	11	892089	gtex_colon_transverse	ENSG00000177700	1.11e-4	2.1e-4	0.014143	0.025895	0.959642	1	0	6.58902e-10	rs7952102	POLR2L	4.8e-6	29022597
neale17_47	2	48608559	gtex_colon_transverse	ENSG00000162869	4.1e-5	5.72e-4	0.002707	0.03674	0.959939	1	0	2.88483e-9	rs11689645	PPP1R21	9.21e-7	29022597
neale17_50	19	44062687	gtex_esophagus_muscularis	ENSG00000176531	0	0	7.9e-5	0.03034	0.969581	0.990358	0.009642	9.66465e-14	rs3213332	PHLDB3	5.98e-8	29022597
neale17_50	7	56124754	gtex_esophagus_mucosa	ENSG00000146731	0	5.4e-5	1.92e-4	0.039659	0.960094	1	0	5.95636e-10	rs55863006	CCT6A	1.55e-8	29022597
neale17_20002_1111	16	11213021	gtex_testis	ENSG00000038532	0	0	3.95e-4	0.036352	0.963253	0.996977	0.003023	9.50078e-27	rs35441874	CLEC16A	5.13e-7	29022597
neale17_21001	8	25666169	gtex_lung	ENSG00000221818	2e-6	9.43e-4	1.02e-4	0.037998	0.960954	1	0	1.21862e-8	rs59104534	EBF2	1.94e-8	29022597
neale17_50	5	314518	gtex_artery_coronary	ENSG00000164366	0	1e-6	0.005927	0.032842	0.961231	1	0	4.29656e-12	rs1574220	CCDC127	1.66e-6	29022597
neale17_50	2	169706079	gtex_heart_left_ventricle	ENSG00000163072	0	0	1.7e-5	0.038664	0.961319	1	0	7.7549e-32	rs2140046	NOSTRIN	6.68e-9	29022597
neale17_50	8	11589042	gtex_cells_transformed_fibroblasts	ENSG00000269954	0	0.0019	0	0.036739	0.96136	1	0	2.99561e-9	rs34421088	RP11-148O21.6	1.73e-17	29022597
neale17_21001	1	110154688	gtex_brain_hypothalamus	ENSG00000134184	0	0	0.011397	0.026544	0.962059	1	0	6.44704e-19	rs17024393	GSTM1	6.74e-7	29022597
neale17_50	2	172416869	gtex_uterus	ENSG00000071967	0	0	4.9e-5	0.037692	0.962259	1	0	4.14742e-22	rs55852614	CYBRD1	8.01e-7	29022597
neale17_20002_1473	20	62692060	gtex_lung	ENSG00000171695	0	8e-6	2e-6	0.037664	0.962327	1	0	3.2083e-12	rs6090040	C20orf201	3.68e-10	29022597
neale17_21001	11	47529947	gtex_muscle_skeletal	ENSG00000172247	0	0	0	0.037234	0.962766	0.99987	1.3e-4	5.90182e-28	rs7124681	C1QTNF4	3.62e-21	29022597
neale17_50	17	7371932	gtex_artery_coronary	ENSG00000170175	0	0	4e-5	0.037299	0.962661	1	0	5.18664e-49	rs55749333	CHRNB1	4.11e-8	29022597
neale17_6150_4	12	51014633	gtex_spleen	ENSG00000139624	0	6e-6	9.1e-5	0.036843	0.96306	1	0	1.47172e-13	rs61927854	CERS5	3.13e-7	29022597
neale17_50	1	223148387	gtex_esophagus_mucosa	ENSG00000154309	2.3e-4	0.015333	3.14e-4	0.020025	0.964099	1	0	1.29931e-9	rs139405583	DISP1	1.95e-7	29022597
neale17_6150_4	16	30634300	gtex_thyroid	ENSG00000103510	0	4.54e-4	0	0.035298	0.964248	1	0	3.01077e-9	rs9927137	KAT8	1.99e-14	29022597
neale17_6150_4	16	30634300	gtex_colon_sigmoid	ENSG00000103510	1e-6	4.53e-4	7.2e-5	0.035194	0.96428	1	0	3.01077e-9	rs9927137	KAT8	9.21e-8	29022597
neale17_47	12	124389053	gtex_breast_mammary_tissue	ENSG00000119242	2.2e-5	0.001965	3.73e-4	0.032816	0.964824	0.999476	5.24e-4	1.18e-8	rs57316347	CCDC92	3.61e-7	29022597
neale17_6150_4	16	30634300	gtex_artery_aorta	ENSG00000103510	0	4.51e-4	0	0.035027	0.964522	1	0	3.01077e-9	rs9927137	KAT8	4.03e-13	29022597
neale17_6150_4	16	30634300	gtex_brain_cerebellar_hemisphere	ENSG00000103510	0	4.5e-4	0	0.034921	0.96463	1	0	3.01077e-9	rs9927137	KAT8	9.82e-11	29022597
neale17_6150_4	10	96015793	gtex_adrenal_gland	ENSG00000173145	0	0	0	0.035132	0.964868	1	0	7.31207e-23	rs3891783	NOC3L	1.76e-10	29022597
neale17_6150_4	16	30634300	gtex_skin_sun_exposed_lower_leg	ENSG00000103510	0	4.47e-4	0	0.034677	0.964876	1	0	3.01077e-9	rs9927137	KAT8	1.18e-26	29022597
neale17_78	11	46898771	gtex_nerve_tibial	ENSG00000175220	0	0	5e-6	0.025866	0.974129	0.990946	0.009054	2.4711e-26	rs6485702	ARHGAP1	2.93e-9	29022597
neale17_47	12	124389053	gtex_esophagus_mucosa	ENSG00000119242	1.1e-5	0.001918	1.89e-4	0.03202	0.965862	0.999477	5.23e-4	1.18e-8	rs57316347	CCDC92	9.2e-8	29022597
neale17_50	1	38461319	gtex_brain_cerebellar_hemisphere	ENSG00000188786	0	0	0.00327	0.024813	0.971917	0.993572	0.006428	8.9915e-25	rs61776719	MTF1	3.98e-6	29022597
neale17_50	10	61469538	gtex_artery_aorta	ENSG00000165449	0	0	5.79e-4	0.033787	0.965634	1	0	2.59366e-22	rs1171614	SLC16A9	3.24e-7	29022597
neale17_50	5	179727399	gtex_nerve_tibial	ENSG00000050748	0	0	1.63e-4	0.033784	0.966053	1	0	9.64296e-34	rs11748619	MAPK9	4.15e-8	29022597
neale17_21001	16	29954654	gtex_adipose_subcutaneous	ENSG00000198064	0	0	0	0.033893	0.966107	1	0	1.68359e-33	rs4402589	RP11-347C12.1	1.24e-10	29022597
neale17_47	12	124389053	gtex_stomach	ENSG00000119242	1.38e-4	0.001743	0.002366	0.028976	0.966777	0.999477	5.23e-4	1.18e-8	rs57316347	CCDC92	4.32e-7	29022597
neale17_50	1	17306029	gtex_nerve_tibial	ENSG00000186715	0	0	0	0.033658	0.966342	1	0	7.21745e-63	rs9435731	MST1L	5.58e-20	29022597
neale17_78	17	27948844	gtex_whole_blood	ENSG00000176927	0	0	0.001749	0.030966	0.967285	0.999335	6.65e-4	2.51668e-15	rs3760456	EFCAB5	1.81e-6	29022597
neale17_47	2	172398557	gtex_heart_left_ventricle	ENSG00000071967	0	0.001953	0	0.031395	0.966653	1	0	1.32429e-8	rs56412116	CYBRD1	5.94e-19	29022597
neale17_6150_4	16	30634300	gtex_brain_cerebellum	ENSG00000103510	0	4.2e-4	0	0.03253	0.96705	1	0	3.01077e-9	rs9927137	KAT8	2.49e-9	29022597
neale17_1239	20	61986787	gtex_ovary	ENSG00000101246	0	0.006988	0	0.025818	0.967194	1	0	3.32378e-9	rs4809542	ARFRP1	1.06e-9	29022597
neale17_50	19	36266365	gtex_breast_mammary_tissue	ENSG00000167595	5.1e-5	0.006293	2.18e-4	0.02604	0.967398	1	0	4.6923e-8	rs77750939	C19orf55	1.25e-7	29022597
neale17_47	12	124389053	gtex_heart_left_ventricle	ENSG00000119242	0	0.001826	0	0.030397	0.967776	1	0	1.18e-8	rs57316347	CCDC92	1.76e-17	29022597
neale17_50	11	197337	gtex_breast_mammary_tissue	ENSG00000177951	6.8e-4	0.001415	0.009926	0.019688	0.968291	1	0	4.38627e-9	rs3802984	BET1L	5.73e-6	29022597
neale17_50	10	5043504	gtex_nerve_tibial	ENSG00000151632	0	0	6e-6	0.019231	0.980763	0.987892	0.012108	3.87497e-24	rs67362530	AKR1C2	5.87e-9	29022597
neale17_50	11	116973929	gtex_testis	ENSG00000224077	0.002074	0.006546	0.005666	0.016912	0.968801	1	0	3.78798e-8	rs12269901	AP000936.4	1.52e-6	29022597
neale17_21001	11	65639374	gtex_esophagus_muscularis	ENSG00000172638	0	0	0.017131	0.014018	0.968851	1	0	1.3486e-16	rs2234458	EFEMP2	3.77e-6	29022597
neale17_50	19	44062687	gtex_colon_sigmoid	ENSG00000176472	0	0	6.77e-4	0.029416	0.969907	1	0	9.66465e-14	rs3213332	ZNF575	8.44e-7	29022597
neale17_6150_4	1	11883731	gtex_whole_blood	ENSG00000011021	0	0	0	1	0	0.029992	0.970008	9.74387e-28	rs12567136	CLCN6	7.64e-20	29022597
neale17_1558	16	28632288	gtex_muscle_skeletal	ENSG00000251417	0	0	6e-6	0.029821	0.970173	1	0	9.11007e-22	rs8049739	RP11-1348G14.4	5.22e-9	29022597
neale17_50	7	56124754	gtex_colon_transverse	ENSG00000146729	2e-6	3.8e-5	0.001657	0.027353	0.97095	1	0	5.95636e-10	rs55863006	GBAS	2.74e-7	29022597
neale17_50	1	17306029	gtex_artery_tibial	ENSG00000117122	0	0	0	0.029023	0.970976	1	0	7.21745e-63	rs9435731	MFAP2	1.65e-11	29022597
neale17_50	3	53133149	gtex_skin_sun_exposed_lower_leg	ENSG00000242142	0	0	0	0.028965	0.971035	1	0	1.92904e-44	rs2581828	SERBP1P3	3.21e-25	29022597
neale17_50	17	7371932	gtex_breast_mammary_tissue	ENSG00000170175	0	0	1.69e-4	0.028583	0.971248	1	0	5.18664e-49	rs55749333	CHRNB1	1.69e-7	29022597
neale17_50	4	122713863	gtex_cells_transformed_fibroblasts	ENSG00000138686	0	0	0	0.028506	0.971494	1	0	6.65073e-16	rs6821305	BBS7	6.48e-14	29022597
neale17_21001	11	892089	gtex_muscle_skeletal	ENSG00000177700	0	2.27e-4	0	0.028063	0.97171	1	0	6.58902e-10	rs7952102	POLR2L	9.03e-13	29022597
neale17_50	10	61469538	gtex_adipose_visceral_omentum	ENSG00000151150	4e-6	1.6e-5	0.005799	0.022451	0.971729	1	0	2.59366e-22	rs1171614	ANK3	7.87e-6	29022597
neale17_6150_4	12	51014633	gtex_brain_cerebellar_hemisphere	ENSG00000272368	0	5e-6	5.97e-4	0.027327	0.972072	1	0	1.47172e-13	rs61927854	RP4-605O3.4	3.63e-6	29022597
neale17_6150_4	12	51014633	gtex_pituitary	ENSG00000139624	0	5e-6	6.16e-4	0.027177	0.972202	1	0	1.47172e-13	rs61927854	CERS5	1.7e-6	29022597
neale17_47	2	172398557	gtex_esophagus_muscularis	ENSG00000071967	0	0.001596	0	0.025482	0.972922	1	0	1.32429e-8	rs56412116	CYBRD1	1.5e-22	29022597
neale17_50	1	205720483	gtex_heart_left_ventricle	ENSG00000174502	0	0	0.012251	0.014211	0.973538	1	0	2.4691e-19	rs823116	SLC26A9	9.05e-6	29022597
neale17_50	1	17306029	gtex_whole_blood	ENSG00000186715	0	0	0	0.025704	0.974296	1	0	7.21745e-63	rs9435731	MST1L	7.85e-16	29022597
neale17_50	7	56124754	gtex_adipose_subcutaneous	ENSG00000146731	0	3.6e-5	2e-6	0.025662	0.974301	1	0	5.95636e-10	rs55863006	CCT6A	2.68e-10	29022597
neale17_20002_1473	20	62692060	gtex_adipose_visceral_omentum	ENSG00000171700	0	2e-6	8.4e-5	0.010279	0.989635	0.984771	0.015229	3.2083e-12	rs6090040	RGS19	9.9e-8	29022597
neale17_20002_1473	4	69491456	gtex_liver	ENSG00000197888	0	3.87e-4	0	0.024691	0.974922	1	0	9.24051e-10	rs34707604	UGT2B17	3.3e-9	29022597
neale17_50	10	5043504	gtex_lung	ENSG00000151632	0	0	1e-6	0.018135	0.981864	0.993159	0.006841	3.87497e-24	rs67362530	AKR1C2	2.48e-10	29022597
neale17_50	11	47486885	gtex_heart_left_ventricle	ENSG00000172247	0	0	0.004238	0.991895	0.003867	0.020979	0.979021	4.93898e-37	rs1317149	C1QTNF4	9.12e-8	29022597
neale17_21001	1	78450517	gtex_testis	ENSG00000235927	0	0	0.013286	0.011367	0.975347	1	0	6.40122e-21	rs34517439	NEXN-AS1	6.44e-6	29022597
neale17_50	1	44062154	gtex_colon_sigmoid	ENSG00000066056	0	4e-6	8.89e-4	0.022816	0.976291	1	0	4.64324e-12	rs673253	TIE1	2.03e-6	29022597
neale17_50	2	85820027	gtex_esophagus_mucosa	ENSG00000168890	0	0	0.001631	0.02197	0.976398	1	0	6.41085e-15	rs72843872	TMEM150A	8.87e-7	29022597
neale17_50	7	12582098	gtex_testis	ENSG00000006747	0	1.72e-4	1.2e-5	0.022932	0.976884	1	0	1.49861e-9	rs13233159	SCIN	1.19e-8	29022597
neale17_21001	17	78757626	gtex_muscle_skeletal	ENSG00000141564	0	0	5e-6	0.0229	0.977095	1	0	4.13006e-16	rs11150745	RPTOR	2.59e-9	29022597
neale17_50	1	78450517	gtex_testis	ENSG00000235927	0	0	0.012336	0.010482	0.977182	1	0	2.93605e-37	rs34517439	NEXN-AS1	6.44e-6	29022597
neale17_50	7	56124754	gtex_stomach	ENSG00000146729	0	3.2e-5	0	0.022726	0.977243	1	0	5.95636e-10	rs55863006	GBAS	6.38e-14	29022597
neale17_78	17	27948844	gtex_skin_sun_exposed_lower_leg	ENSG00000176927	0	0	5.7e-5	0.0222	0.977743	0.999611	3.89e-4	2.51668e-15	rs3760456	EFCAB5	3.85e-8	29022597
neale17_50	10	5043504	gtex_thyroid	ENSG00000151632	0	0	0	0.022562	0.977438	0.99999	1e-5	3.87497e-24	rs67362530	AKR1C2	4.28e-17	29022597
neale17_50	10	5043504	gtex_testis	ENSG00000151632	0	0	0	0.022185	0.977815	1	0	3.87497e-24	rs67362530	AKR1C2	8.42e-21	29022597
neale17_50	10	5043504	gtex_colon_sigmoid	ENSG00000151632	0	0	0	0.012225	0.987775	0.990998	0.009002	3.87497e-24	rs67362530	AKR1C2	1.2e-9	29022597
neale17_50	10	5043504	gtex_spleen	ENSG00000151632	0	0	0	0.012	0.988	0.990992	0.009008	3.87497e-24	rs67362530	AKR1C2	1.12e-9	29022597
neale17_50	3	53133149	gtex_colon_transverse	ENSG00000163933	0	0	0	0.020903	0.979097	1	0	1.92904e-44	rs2581828	RFT1	1.49e-19	29022597
neale17_78	11	46898771	gtex_stomach	ENSG00000175220	0	0	1e-6	0.011217	0.988782	0.990563	0.009437	2.4711e-26	rs6485702	ARHGAP1	3.01e-9	29022597
neale17_50	9	136925663	gtex_pituitary	ENSG00000169925	0	0	3.97e-4	0.020018	0.979585	1	0	3.81774e-14	rs11789898	BRD3	2.18e-6	29022597
neale17_21001	11	47529947	gtex_skin_not_sun_exposed_suprapubic	ENSG00000172247	0	0	0	0.019717	0.980283	0.999347	6.53e-4	5.90182e-28	rs7124681	C1QTNF4	2.41e-17	29022597
neale17_21001	1	46174888	gtex_colon_transverse	ENSG00000162415	7.4e-5	0.003281	3.95e-4	0.016424	0.979826	1	0	4.07581e-8	rs138556772	ZSWIM5	1.12e-7	29022597
neale17_50	2	169706079	gtex_breast_mammary_tissue	ENSG00000152253	0	0	2e-6	0.02016	0.979837	1	0	7.7549e-32	rs2140046	SPC25	3.41e-9	29022597
neale17_50	10	5043504	gtex_artery_tibial	ENSG00000151632	0	0	0	0.020109	0.979891	1	0	3.87497e-24	rs67362530	AKR1C2	2.68e-19	29022597
neale17_50	8	11589042	gtex_cells_transformed_fibroblasts	ENSG00000255518	0	0.001007	0	0.018997	0.979996	1	0	2.99561e-9	rs34421088	RP11-148O21.4	1.66e-17	29022597
neale17_50	1	38461319	gtex_adrenal_gland	ENSG00000183386	0	0	0	0.002976	0.997024	0.983209	0.016791	8.9915e-25	rs61776719	FHL3	1.65e-18	29022597
neale17_50	1	38461319	gtex_cells_transformed_fibroblasts	ENSG00000183386	0	0	0	0.001883	0.998117	0.9825	0.0175	8.9915e-25	rs61776719	FHL3	3.81e-18	29022597
neale17_6150_4	2	28610627	gtex_esophagus_muscularis	ENSG00000270210	0.00103	0.005418	0.002178	0.01047	0.980903	1	0	2.18064e-8	rs10176110	RP11-373D23.3	1.18e-6	29022597
neale17_47	2	172398557	gtex_nerve_tibial	ENSG00000071967	0	0.001138	0	0.017883	0.980978	1	0	1.32429e-8	rs56412116	CYBRD1	2.72e-17	29022597
neale17_50	6	109654132	gtex_skin_not_sun_exposed_suprapubic	ENSG00000260273	0	0	0	0.999129	8.71e-4	0.017909	0.982091	3.30444e-26	rs12529733	RP11-425D10.10	3.87e-16	29022597
neale17_21001	8	10665444	gtex_lung	ENSG00000183638	0	0	6.45e-4	0.01809	0.981265	1	0	6.17867e-19	rs6601527	RP1L1	6.58e-7	29022597
neale17_50	2	97283676	gtex_heart_atrial_appendage	ENSG00000158158	0	0	0.009173	0.009184	0.981643	1	0	2.27101e-24	rs183743021	CNNM4	1.11e-5	29022597
neale17_6150_4	2	28610627	gtex_esophagus_mucosa	ENSG00000270210	0	0.005957	0	0.01161	0.982433	1	0	2.18064e-8	rs10176110	RP11-373D23.3	6.47e-12	29022597
neale17_21001	11	47529947	gtex_nerve_tibial	ENSG00000172247	0	0	0	0.017046	0.982954	0.999739	2.61e-4	5.90182e-28	rs7124681	C1QTNF4	2.11e-20	29022597
neale17_50	1	38461319	gtex_nerve_tibial	ENSG00000183386	0	0	0	0.003342	0.996658	0.986237	0.013763	8.9915e-25	rs61776719	FHL3	3.69e-20	29022597
neale17_50	1	149906413	gtex_artery_tibial	ENSG00000183558	0	0	2.51e-4	0.01675	0.982999	1	0	2.20179e-109	rs11205303	HIST2H2AA3	1.58e-7	29022597
neale17_50	1	36712033	gtex_adipose_subcutaneous	ENSG00000116883	0	0	2e-6	0.016826	0.983172	1	0	7.02237e-13	rs11578094	RP11-268J15.5	6e-10	29022597
neale17_50	10	5043504	gtex_artery_aorta	ENSG00000151632	0	0	0	0.012235	0.987765	0.996295	0.003705	3.87497e-24	rs67362530	AKR1C2	1.39e-11	29022597
neale17_21001	11	892089	gtex_heart_left_ventricle	ENSG00000177700	3e-6	1.27e-4	3.4e-4	0.015276	0.984254	1	0	6.58902e-10	rs7952102	POLR2L	1.41e-7	29022597
neale17_6150_4	2	28610627	gtex_artery_tibial	ENSG00000270210	8.94e-4	0.00447	0.001891	0.008466	0.984278	1	0	2.18064e-8	rs10176110	RP11-373D23.3	6.72e-7	29022597
neale17_50	10	5043504	gtex_esophagus_muscularis	ENSG00000151632	0	0	0	0.015663	0.984337	1	0	3.87497e-24	rs67362530	AKR1C2	1.6e-22	29022597
neale17_50	1	146740576	gtex_brain_putamen_basal_ganglia	ENSG00000131778	1e-6	9e-6	0.001777	0.013418	0.984795	1	0	4.45786e-11	rs11576360	CHD1L	3.91e-6	29022597
neale17_21001	11	65639374	gtex_colon_sigmoid	ENSG00000172543	0	0	6e-6	0.014814	0.98518	1	0	1.3486e-16	rs2234458	CTSW	4.11e-8	29022597
neale17_47	2	172398557	gtex_thyroid	ENSG00000071967	0	8.97e-4	0	0.013878	0.985225	1	0	1.32429e-8	rs56412116	CYBRD1	2.3e-16	29022597
neale17_50	2	169706079	gtex_heart_left_ventricle	ENSG00000152253	0	0	1e-6	0.014496	0.985503	1	0	7.7549e-32	rs2140046	SPC25	2.06e-9	29022597
neale17_50	10	5043504	gtex_cells_transformed_fibroblasts	ENSG00000151632	0	0	0	0.014447	0.985553	1	0	3.87497e-24	rs67362530	AKR1C2	1.09e-22	29022597
neale17_50	16	783864	gtex_skin_sun_exposed_lower_leg	ENSG00000127580	0	0	0.002272	0.011979	0.985749	1	0	3.37648e-43	rs12051048	WDR24	1.63e-6	29022597
neale17_50	6	109654132	gtex_skin_sun_exposed_lower_leg	ENSG00000260273	0	0	0	0.999804	1.96e-4	0.014	0.986	3.30444e-26	rs12529733	RP11-425D10.10	1.97e-20	29022597
neale17_6150_4	9	136522274	gtex_skin_sun_exposed_lower_leg	ENSG00000119440	0	1e-6	0.004173	0.009675	0.98615	1	0	2.27613e-12	rs6271	LCN1P1	7.91e-6	29022597
neale17_50	2	97283676	gtex_artery_tibial	ENSG00000168763	0	0	0.006321	0.007479	0.986201	1	0	2.27101e-24	rs183743021	CNNM3	5.32e-6	29022597
neale17_47	11	66899619	gtex_breast_mammary_tissue	ENSG00000172613	0	0	6e-5	0.013358	0.986582	1	0	3.08726e-17	rs56088284	RAD9A	6.23e-8	29022597
neale17_6150_4	2	28610627	gtex_heart_atrial_appendage	ENSG00000270210	1.7e-5	0.004577	3.6e-5	0.008685	0.986684	1	0	2.18064e-8	rs10176110	RP11-373D23.3	8.73e-8	29022597
neale17_6150_4	11	1888614	gtex_skin_not_sun_exposed_suprapubic	ENSG00000130595	0	0	0	0.013042	0.986958	1	0	3.47215e-23	rs4980379	TNNT3	1.86e-13	29022597
neale17_50	10	5043504	gtex_skin_sun_exposed_lower_leg	ENSG00000151632	0	0	0	0.012936	0.987064	1	0	3.87497e-24	rs67362530	AKR1C2	2.48e-21	29022597
neale17_47	2	172398557	gtex_artery_tibial	ENSG00000071967	0	7.3e-4	0	0.011105	0.988166	1	0	1.32429e-8	rs56412116	CYBRD1	1.74e-26	29022597
neale17_21001	11	892089	gtex_cells_transformed_fibroblasts	ENSG00000177700	0	9.4e-5	1e-6	0.011087	0.988818	1	0	6.58902e-10	rs7952102	POLR2L	3.7e-10	29022597
neale17_21001	1	156049877	gtex_esophagus_muscularis	ENSG00000132718	0	0	0.002306	0.008862	0.988832	1	0	4.68604e-15	rs61813324	SYT11	1.37e-6	29022597
neale17_6150_4	2	28610627	gtex_artery_aorta	ENSG00000270210	4e-6	0.003633	8e-6	0.006688	0.989666	1	0	2.18064e-8	rs10176110	RP11-373D23.3	1.28e-8	29022597
neale17_50	9	4297892	gtex_testis	ENSG00000107249	2.48e-4	0.001385	0.001433	0.007024	0.98991	1	0	1.18962e-8	rs4258054	GLIS3	1.7e-6	29022597
neale17_47	2	172398557	gtex_heart_atrial_appendage	ENSG00000071967	0	6.05e-4	0	0.009039	0.990356	1	0	1.32429e-8	rs56412116	CYBRD1	1.77e-13	29022597
neale17_78	17	40721042	gtex_brain_hypothalamus	ENSG00000267765	0	0	0.056553	0.942587	8.61e-4	0.008651	0.991349	1.08965e-8	rs650558	CTD-3193K9.3	1.84e-6	29022597
neale17_I25	1	109817838	gtex_testis	ENSG00000134222	0	0	1.1e-5	0.009221	0.990768	1	0	4.09606e-16	rs660240	PSRC1	2.92e-8	29022597
neale17_21001	11	65639374	gtex_cells_transformed_fibroblasts	ENSG00000172638	0	0	1.6e-5	0.008842	0.991142	1	0	1.3486e-16	rs2234458	EFEMP2	4.41e-9	29022597
neale17_21001	11	892089	gtex_nerve_tibial	ENSG00000177700	0	6.7e-5	0	0.007547	0.992386	1	0	6.58902e-10	rs7952102	POLR2L	1.23e-11	29022597
neale17_50	1	38461319	gtex_artery_aorta	ENSG00000183386	0	0	0	0.002984	0.997016	0.996307	0.003693	8.9915e-25	rs61776719	FHL3	6.82e-24	29022597
neale17_21001	11	892089	gtex_whole_blood	ENSG00000177700	0	5.9e-5	0	0.00651	0.993432	1	0	6.58902e-10	rs7952102	POLR2L	4.69e-18	29022597
neale17_78	17	40721042	gtex_skin_sun_exposed_lower_leg	ENSG00000037042	0	0	0	1	0	0.006433	0.993567	1.08965e-8	rs650558	TUBG2	1.23e-11	29022597
neale17_50	9	35932874	gtex_nerve_tibial	ENSG00000137098	0	0	0	0.006398	0.993602	1	0	7.464e-14	rs2890718	SPAG8	1.22e-11	29022597
neale17_50	16	14395432	gtex_muscle_skeletal	ENSG00000262454	0	0	0.001005	0.005201	0.993794	1	0	7.83748e-22	rs246185	RP11-65J21.3	5.39e-7	29022597
neale17_47	11	66899619	gtex_cells_transformed_fibroblasts	ENSG00000172613	0	0	0	0.004999	0.995001	0.99889	0.00111	3.08726e-17	rs56088284	RAD9A	1.58e-14	29022597
neale17_20002_1111	2	242698640	gtex_skin_not_sun_exposed_suprapubic	ENSG00000154252	0	0	2.2e-4	0.004831	0.994949	1	0	2.8898e-36	rs34290285	GAL3ST2	7.98e-7	29022597
neale17_47	11	66899619	gtex_lung	ENSG00000172613	0	0	0	0.003301	0.996699	0.99892	0.00108	3.08726e-17	rs56088284	RAD9A	1.22e-14	29022597
neale17_50	1	38461319	gtex_esophagus_mucosa	ENSG00000183386	0	0	0	0.00119	0.99881	0.997113	0.002887	8.9915e-25	rs61776719	FHL3	4.8e-25	29022597
neale17_47	11	66899619	gtex_artery_tibial	ENSG00000172613	0	0	0	0.003367	0.996633	0.99985	1.5e-4	3.08726e-17	rs56088284	RAD9A	3.83e-21	29022597
neale17_47	11	66899619	gtex_nerve_tibial	ENSG00000172613	0	0	0	0.003273	0.996727	0.99976	2.4e-4	3.08726e-17	rs56088284	RAD9A	1.09e-19	29022597
neale17_47	11	66899619	gtex_esophagus_muscularis	ENSG00000172613	0	0	0	0.003286	0.996714	0.99982	1.8e-4	3.08726e-17	rs56088284	RAD9A	1.96e-20	29022597
neale17_47	11	66899619	gtex_adipose_subcutaneous	ENSG00000172613	0	0	0	0.003163	0.996837	0.99976	2.4e-4	3.08726e-17	rs56088284	RAD9A	1.78e-19	29022597
neale17_47	11	66899619	gtex_testis	ENSG00000172613	0	0	0	0.003287	0.996713	1	0	3.08726e-17	rs56088284	RAD9A	1.62e-27	29022597
neale17_50	1	78450517	gtex_artery_tibial	ENSG00000162613	0	0	4e-6	0.002879	0.997117	1	0	2.93605e-37	rs34517439	FUBP1	5.39e-9	29022597
neale17_21001	1	78450517	gtex_artery_tibial	ENSG00000162613	0	0	4e-6	0.002865	0.997131	1	0	6.40122e-21	rs34517439	FUBP1	5.39e-9	29022597
