## Supplementary Data 2 for "Identification of putative effector genes across the GWAS Catalog using molecular quantitative trait loci from 68 tissues and cell types" (part 4 of 45)

rsID	pmid	trait	rsid_idx	tissue_idx	hgnc_idx	ensembl_idx	pval_idx	pmid_idx	H4	GWAS_pvals	Category	tissue	cell_type
rs6499766	23408906	thyroid_hormone_levels	rs11646335	gtex-v6p-prostate	LPCAT2	ENSG00000087253	2.25e-7	29022597	0.288588	5.00000000000001e-8	Endocrine	prostate	prostate
rs6499766	23408906	thyroid_hormone_levels	rs11646335	gtex-v6p-thyroid	LPCAT2	ENSG00000087253	1.95e-6	29022597	0.368526	5.00000000000001e-8	Endocrine	thyroid	thyroid
rs6499766	23408906	thyroid_hormone_levels	rs11647464	Liver	LPCAT2	ENSG00000087253	0	21637794	0.821678	5.00000000000001e-8	Endocrine	liver	liver
rs6499766	23408906	thyroid_hormone_levels	rs11647464	Mono	LPCAT2	ENSG00000087253	3.52e-71	22446964	0.820422	5.00000000000001e-8	Endocrine	blood	monocyte
rs6499766	23408906	thyroid_hormone_levels	rs11647464	WB-naive	LPCAT2	ENSG00000087253	1.33e-15	23878721	0.924025	5.00000000000001e-8	Endocrine	blood	blood
rs6499766	23408906	thyroid_hormone_levels	rs12919236	Kidney	LPCAT2	ENSG00000087253	1.74041e-8	28575649	0.003263	5.00000000000001e-8	Endocrine	kidney	kidney
rs6499766	23408906	thyroid_hormone_levels	rs12933746	gtex-v6p-adipose-subcutaneous	LPCAT2	ENSG00000087253	7.17e-10	29022597	0.970807	5.00000000000001e-8	Endocrine	adipose_tissue	adipose_tissue
rs6499766	23408906	thyroid_hormone_levels	rs12933746	gtex-v6p-artery-aorta	LPCAT2	ENSG00000087253	9.81e-10	29022597	0.970764	5.00000000000001e-8	Endocrine	blood_vessel	blood_vessel
rs6499766	23408906	thyroid_hormone_levels	rs12933746	gtex-v6p-artery-tibial	LPCAT2	ENSG00000087253	6.51e-9	29022597	0.970386	5.00000000000001e-8	Endocrine	blood_vessel	blood_vessel
rs6499766	23408906	thyroid_hormone_levels	rs12933746	gtex-v6p-esophagus-mucosa	LPCAT2	ENSG00000087253	1.58e-8	29022597	0.970121	5.00000000000001e-8	Endocrine	esophagus	esophagus
rs6499766	23408906	thyroid_hormone_levels	rs12933746	gtex-v6p-esophagus-muscularis	LPCAT2	ENSG00000087253	3.08e-6	29022597	0.967898	5.00000000000001e-8	Endocrine	esophagus	esophagus
rs6499766	23408906	thyroid_hormone_levels	rs12933746	gtex-v6p-nerve-tibial	LPCAT2	ENSG00000087253	8.84e-9	29022597	0.970249	5.00000000000001e-8	Endocrine	nerve	nerve
rs6499766	23408906	thyroid_hormone_levels	rs12933746	gtex-v6p-pancreas	LPCAT2	ENSG00000087253	5.22e-7	29022597	0.968841	5.00000000000001e-8	Endocrine	pancreas	pancreas
rs6499766	23408906	thyroid_hormone_levels	rs12933746	Macro-naive	LPCAT2	ENSG00000087253	7.46e-6	27768889	0.967278	5.00000000000001e-8	Endocrine	blood	macrophage
rs6499766	23408906	thyroid_hormone_levels	rs12933746	Neutro	LPCAT2	ENSG00000087253	8.01e-32	26151758	0.969937	5.00000000000001e-8	Endocrine	blood	neutrophil
rs6499766	23408906	thyroid_hormone_levels	rs12934747	Dendritic-MTB	LPCAT2	ENSG00000087253	2.14e-15	22233810	0.970729	5.00000000000001e-8	Endocrine	blood	dendritic
rs6499766	23408906	thyroid_hormone_levels	rs1393261	Leuco-sepsis	LPCAT2	ENSG00000087253	4.94e-47	26917434	0.946325	5.00000000000001e-8	Endocrine	blood	leukocyte
rs6499766	23408906	thyroid_hormone_levels	rs1393261	Mono-LPS-24h	LPCAT2	ENSG00000087253	8.88e-68	24604202	0.933109	5.00000000000001e-8	Endocrine	blood	monocyte
rs6499766	23408906	thyroid_hormone_levels	rs1393261	Mono-LPS-6h	LPCAT2	ENSG00000087253	1.27e-32	28814792	0.958122	5.00000000000001e-8	Endocrine	blood	monocyte
rs6499766	23408906	thyroid_hormone_levels	rs1393261	Mono-LPS-90m	LPCAT2	ENSG00000087253	6.04e-36	28814792	0.955457	5.00000000000001e-8	Endocrine	blood	monocyte
rs6499766	23408906	thyroid_hormone_levels	rs1393261	Mono-mdp-6h	LPCAT2	ENSG00000087253	1.79e-25	28814792	0.963153	5.00000000000001e-8	Endocrine	blood	monocyte
rs6499766	23408906	thyroid_hormone_levels	rs1393261	Mono-mdp-90m	LPCAT2	ENSG00000087253	2.64e-25	28814792	0.963251	5.00000000000001e-8	Endocrine	blood	monocyte
rs6499766	23408906	thyroid_hormone_levels	rs1393261	Mono-naive	LPCAT2	ENSG00000087253	1.56e-74	24604202	0.930591	5.00000000000001e-8	Endocrine	blood	monocyte
rs6499766	23408906	thyroid_hormone_levels	rs1393261	Mono-naive	LPCAT2	ENSG00000087253	4.51e-51	28814792	0.943096	5.00000000000001e-8	Endocrine	blood	monocyte
rs6499766	23408906	thyroid_hormone_levels	rs1393261	Mono-re-LPS-6h	LPCAT2	ENSG00000087253	6.5e-6	28814792	0.965526	5.00000000000001e-8	Endocrine	blood	monocyte
rs6499766	23408906	thyroid_hormone_levels	rs1393261	Mono-rna-6h	LPCAT2	ENSG00000087253	1.6e-32	28814792	0.958157	5.00000000000001e-8	Endocrine	blood	monocyte
rs6499766	23408906	thyroid_hormone_levels	rs1393261	Mono-rna-90min	LPCAT2	ENSG00000087253	6.09e-50	28814792	0.944018	5.00000000000001e-8	Endocrine	blood	monocyte
rs6499766	23408906	thyroid_hormone_levels	rs1502003	Macro-Listeria	LPCAT2	ENSG00000087253	5.05e-6	27768889	0.921911	5.00000000000001e-8	Endocrine	blood	macrophage
rs6499766	23408906	thyroid_hormone_levels	rs1502004	Dendritic-re-MTB	LPCAT2	ENSG00000087253	3.75e-7	22233810	0.965856	5.00000000000001e-8	Endocrine	blood	dendritic
rs6499766	23408906	thyroid_hormone_levels	rs1502004	Mono-IFN	LPCAT2	ENSG00000087253	1.64e-76	24604202	0.94869	5.00000000000001e-8	Endocrine	blood	monocyte
rs6499766	23408906	thyroid_hormone_levels	rs1502004	Mono-LPS-2h	LPCAT2	ENSG00000087253	2.94e-66	24604202	0.95008	5.00000000000001e-8	Endocrine	blood	monocyte
rs6499766	23408906	thyroid_hormone_levels	rs1558666	PBMC-re-rv	LPCAT2	ENSG00000087253	4.47e-5	25874939	0.855242	5.00000000000001e-8	Endocrine	blood	blood
rs6499766	23408906	thyroid_hormone_levels	rs6499766	Dendritic-naive	LPCAT2	ENSG00000087253	4.03e-18	22233810	0.97933	5.00000000000001e-8	Endocrine	blood	dendritic
rs6499766	23408906	thyroid_hormone_levels	rs6499766	Liver	CAPNS2	ENSG00000256812	8.78e-4	18462017	0.969068	5.00000000000001e-8	Endocrine	liver	liver
rs6499766	23408906	thyroid_hormone_levels	rs8054459	Sputum-COPD-patients-ECLIPSE-cis	LPCAT2	ENSG00000087253	0.00711	21949713	0.685526	5.00000000000001e-8	Endocrine	esophagus	esophagus
rs6499766	23408906	thyroid_hormone_levels	rs9921594	IPSC	LPCAT2	ENSG00000087253	1.33205e-4	28388432	0.895553	5.00000000000001e-8	Endocrine	ipsc	ipsc
rs6907340	23472165	endometriosis	rs17483277	gtex-v6p-artery-aorta	RP4-625H18.2	ENSG00000228412	2.29e-19	29022597	0.02152	2e-7	Urogenital	blood_vessel	blood_vessel
rs6907340	23472165	endometriosis	rs17483277	gtex-v6p-artery-coronary	RP4-625H18.2	ENSG00000228412	8.01e-13	29022597	0.122218	2e-7	Urogenital	blood_vessel	blood_vessel
rs6907340	23472165	endometriosis	rs17483277	gtex-v6p-colon-sigmoid	RP4-625H18.2	ENSG00000228412	2.42e-8	29022597	0.358195	2e-7	Urogenital	colon	colon
rs6907340	23472165	endometriosis	rs17483277	gtex-v6p-esophagus-gastroesophageal-junction	RP4-625H18.2	ENSG00000228412	1.03e-13	29022597	0.093228	2e-7	Urogenital	esophagus	esophagus
rs6907340	23472165	endometriosis	rs17483277	gtex-v6p-esophagus-muscularis	RP4-625H18.2	ENSG00000228412	5.15e-20	29022597	0.01844	2e-7	Urogenital	esophagus	esophagus
rs6907340	23472165	endometriosis	rs17483277	gtex-v6p-heart-atrial-appendage	RP4-625H18.2	ENSG00000228412	4.67e-21	29022597	0.01458	2e-7	Urogenital	heart	heart
rs6907340	23472165	endometriosis	rs17483277	gtex-v6p-lung	RP4-625H18.2	ENSG00000228412	3.48e-22	29022597	0.011446	2e-7	Urogenital	lung	lung
rs6907340	23472165	endometriosis	rs17483277	gtex-v6p-nerve-tibial	RP4-625H18.2	ENSG00000228412	6.7200000000000006e-029	29022597	0.002462	2e-7	Urogenital	nerve	nerve
rs6907340	23472165	endometriosis	rs17483277	gtex-v6p-pituitary	RP4-625H18.2	ENSG00000228412	2.01e-10	29022597	0.223609	2e-7	Urogenital	pituitary	pituitary
rs6907340	23472165	endometriosis	rs17483277	gtex-v6p-prostate	RP4-625H18.2	ENSG00000228412	7.15e-11	29022597	0.200335	2e-7	Urogenital	prostate	prostate
rs6907340	23472165	endometriosis	rs78489495	gtex-v6p-testis	RP1-167F1.2	ENSG00000226786	1.4e-5	29022597	0.744937	2e-7	Urogenital	testis	testis
rs6907340	23472165	endometriosis	rs78489495	gtex-v6p-testis	RP3-471C18.1	ENSG00000227116	4.95e-10	29022597	0.483115	2e-7	Urogenital	testis	testis
rs6907340	23472165	endometriosis	rs78489495	gtex-v6p-thyroid	RP3-471C18.1	ENSG00000227116	3.87e-7	29022597	0.633357	2e-7	Urogenital	thyroid	thyroid
rs9469890	23449627	pubertal_anthropometrics	rs111613200	gtex-v6p-adipose-subcutaneous	C6orf106	ENSG00000196821	2.15e-5	29022597	0.846697	9.0000000000001e-8	Endocrine	adipose_tissue	adipose_tissue
rs9469890	23449627	pubertal_anthropometrics	rs111613200	gtex-v6p-artery-tibial	C6orf106	ENSG00000196821	2.76e-6	29022597	0.838054	9.0000000000001e-8	Endocrine	blood_vessel	blood_vessel
rs9469890	23449627	pubertal_anthropometrics	rs111613200	gtex-v6p-brain-caudate-basal-ganglia	C6orf106	ENSG00000196821	7.21e-8	29022597	0.821729	9.0000000000001e-8	Endocrine	brain	brain
rs9469890	23449627	pubertal_anthropometrics	rs111613200	gtex-v6p-brain-cortex	C6orf106	ENSG00000196821	1.35e-8	29022597	0.813847	9.0000000000001e-8	Endocrine	brain	brain
rs9469890	23449627	pubertal_anthropometrics	rs111613200	gtex-v6p-brain-frontal-cortex-ba9	C6orf106	ENSG00000196821	1.55e-8	29022597	0.814751	9.0000000000001e-8	Endocrine	brain	brain
rs9469890	23449627	pubertal_anthropometrics	rs111613200	gtex-v6p-lung	C6orf106	ENSG00000196821	1.85e-6	29022597	0.836248	9.0000000000001e-8	Endocrine	lung	lung
rs9469890	23449627	pubertal_anthropometrics	rs111613200	gtex-v6p-nerve-tibial	C6orf106	ENSG00000196821	6.47e-9	29022597	0.810522	9.0000000000001e-8	Endocrine	nerve	nerve
rs9469890	23449627	pubertal_anthropometrics	rs111613200	gtex-v6p-skin-sun-exposed-lower-leg	C6orf106	ENSG00000196821	1.93e-6	29022597	0.836472	9.0000000000001e-8	Endocrine	skin	skin
rs9469890	23449627	pubertal_anthropometrics	rs111613200	gtex-v6p-testis	C6orf106	ENSG00000196821	1.57e-7	29022597	0.825397	9.0000000000001e-8	Endocrine	testis	testis
rs9469890	23449627	pubertal_anthropometrics	rs111613200	gtex-v6p-thyroid	C6orf106	ENSG00000196821	9.09e-8	29022597	0.822843	9.0000000000001e-8	Endocrine	thyroid	thyroid
rs9469890	23449627	pubertal_anthropometrics	rs111613200	gtex-v6p-whole-blood	C6orf106	ENSG00000196821	9.52e-7	29022597	0.833506	9.0000000000001e-8	Endocrine	blood	blood
rs9469890	23449627	pubertal_anthropometrics	rs11759151	Mono-LPS-2h	ANKS1A	ENSG00000064999	7.75e-6	24604202	2.94e-4	9.0000000000001e-8	Endocrine	blood	monocyte
rs9469890	23449627	pubertal_anthropometrics	rs140854887	gtex-v6p-adrenal-gland	SNRPC	ENSG00000124562	5.77e-7	29022597	0.02807	9.0000000000001e-8	Endocrine	adrenal_gland	adrenal_gland
rs9469890	23449627	pubertal_anthropometrics	rs2814994	Liver	C6orf106	ENSG00000196821	5.24738e-5	21637794	0.854805	9.0000000000001e-8	Endocrine	liver	liver
rs9469890	23449627	pubertal_anthropometrics	rs28675115	PBMC-naive	UHRF1BP1	ENSG00000065060	3.32e-6	25874939	3.3e-5	9.0000000000001e-8	Endocrine	blood	blood
rs9469890	23449627	pubertal_anthropometrics	rs61566513	gtex-v6p-muscle-skeletal	C6orf106	ENSG00000196821	2.36e-14	29022597	0.485229	9.0000000000001e-8	Endocrine	muscle	muscle
rs9469890	23449627	pubertal_anthropometrics	rs6457794	Mono-LPS-90m	UHRF1BP1	ENSG00000065060	2.88e-9	28814792	2.5e-4	9.0000000000001e-8	Endocrine	blood	monocyte
rs9469890	23449627	pubertal_anthropometrics	rs6457794	Mono-mdp-90m	UHRF1BP1	ENSG00000065060	6.33e-8	28814792	4.99e-4	9.0000000000001e-8	Endocrine	blood	monocyte
rs9469890	23449627	pubertal_anthropometrics	rs6457794	Mono-rna-6h	UHRF1BP1	ENSG00000065060	4.36e-8	28814792	3.48e-4	9.0000000000001e-8	Endocrine	blood	monocyte
rs9469890	23449627	pubertal_anthropometrics	rs6932930	gtex-v6p-pancreas	C6orf106	ENSG00000196821	5.41e-15	29022597	0.118442	9.0000000000001e-8	Endocrine	pancreas	pancreas
rs9469890	23449627	pubertal_anthropometrics	rs7739335	Macro-naive	UHRF1BP1	ENSG00000065060	8.58e-4	27768889	0.707877	9.0000000000001e-8	Endocrine	blood	macrophage
rs9469890	23449627	pubertal_anthropometrics	rs9368832	Islet	C6orf106	ENSG00000196821	8.91e-6	28193859	3.48e-4	9.0000000000001e-8	Endocrine	pancreas	islet
rs878131	23400010	thiazide-induced_adverse_metabolic_effects_in_hypertensive_patients	rs947020	Mono-LPS-2h	NCOA3	ENSG00000124151	1.34032e-4	24604202	0.958339	3.99999999999998e-6	Miscellaneous	blood	monocyte
rs4752066	23541324	pulmonary_function_in_asthmatics	rs417348	B-cell	EMX2	ENSG00000170370	4.497e-4	22446964	0.684665	5.99999999999995e-7	Respiratory	blood	b-cell
rs2062377	23437003	bone_mineral_density	rs11308410	gtex-v6p-heart-left-ventricle	COLEC10	ENSG00000184374	8.06e-22	29022597	0.946658	1e-7	Musculoskeletal	heart	heart
rs804280	23049088	myopia_	rs1062219	Mono	CTSB	ENSG00000164733	5.33e-6	22446964	0.922878	3.99999999999998e-6	Eye	blood	monocyte
rs804280	23049088	myopia_	rs2645399	gtex-v6p-heart-left-ventricle	NEIL2	ENSG00000154328	4.92e-7	29022597	0.538565	3.99999999999998e-6	Eye	heart	heart
rs804280	23049088	myopia_	rs2645453	gtex-v6p-adipose-subcutaneous	NEIL2	ENSG00000154328	3.27e-14	29022597	0.006923	3.99999999999998e-6	Eye	adipose_tissue	adipose_tissue
rs804280	23049088	myopia_	rs2645453	gtex-v6p-artery-aorta	NEIL2	ENSG00000154328	8.46e-13	29022597	0.012873	3.99999999999998e-6	Eye	blood_vessel	blood_vessel
rs804280	23049088	myopia_	rs2645453	gtex-v6p-artery-tibial	NEIL2	ENSG00000154328	8.73e-16	29022597	0.004163	3.99999999999998e-6	Eye	blood_vessel	blood_vessel
rs804280	23049088	myopia_	rs2645453	gtex-v6p-brain-caudate-basal-ganglia	NEIL2	ENSG00000154328	5.64e-7	29022597	0.08672	3.99999999999998e-6	Eye	brain	brain
rs804280	23049088	myopia_	rs2645453	gtex-v6p-cells-transformed-fibroblasts	NEIL2	ENSG00000154328	1.7e-14	29022597	0.005546	3.99999999999998e-6	Eye	skin	skin
rs804280	23049088	myopia_	rs2645453	gtex-v6p-heart-atrial-appendage	NEIL2	ENSG00000154328	2.29e-14	29022597	0.006924	3.99999999999998e-6	Eye	heart	heart
rs804280	23049088	myopia_	rs2645453	gtex-v6p-lung	NEIL2	ENSG00000154328	6.97e-7	29022597	0.089472	3.99999999999998e-6	Eye	lung	lung
rs804280	23049088	myopia_	rs2645453	gtex-v6p-muscle-skeletal	NEIL2	ENSG00000154328	6.39e-12	29022597	0.017405	3.99999999999998e-6	Eye	muscle	muscle
rs804280	23049088	myopia_	rs2645453	gtex-v6p-ovary	NEIL2	ENSG00000154328	1.52e-11	29022597	0.020562	3.99999999999998e-6	Eye	ovary	ovary
rs804280	23049088	myopia_	rs2645453	gtex-v6p-pituitary	NEIL2	ENSG00000154328	2.6e-8	29022597	0.059768	3.99999999999998e-6	Eye	pituitary	pituitary
rs804280	23049088	myopia_	rs2645453	gtex-v6p-thyroid	NEIL2	ENSG00000154328	2.51e-13	29022597	0.010145	3.99999999999998e-6	Eye	thyroid	thyroid
rs804280	23049088	myopia_	rs2645453	gtex-v6p-vagina	NEIL2	ENSG00000154328	4.78e-7	29022597	0.085563	3.99999999999998e-6	Eye	vagina	vagina
rs804280	23049088	myopia_	rs2740434	gtex-v6p-heart-atrial-appendage	C8orf49	ENSG00000255394	4.73e-9	29022597	0.03987	3.99999999999998e-6	Eye	heart	heart
rs804280	23049088	myopia_	rs2740434	gtex-v6p-heart-left-ventricle	C8orf49	ENSG00000255394	9.42e-11	29022597	0.01441	3.99999999999998e-6	Eye	heart	heart
rs804280	23049088	myopia_	rs2740434	gtex-v6p-pancreas	C8orf49	ENSG00000255394	2.47e-6	29022597	0.157422	3.99999999999998e-6	Eye	pancreas	pancreas
rs804280	23049088	myopia_	rs4840581	gtex-v6p-adipose-visceral-omentum	NEIL2	ENSG00000154328	3.95e-6	29022597	0.126445	3.99999999999998e-6	Eye	adipose_tissue	adipose_tissue
rs804280	23049088	myopia_	rs745379	gtex-v6p-whole-blood	NEIL2	ENSG00000154328	1.62e-12	29022597	0.936789	3.99999999999998e-6	Eye	blood	blood
rs804280	23049088	myopia_	rs804283	gtex-v6p-adrenal-gland	GATA4	ENSG00000136574	5.86e-8	29022597	0.921104	3.99999999999998e-6	Eye	adrenal_gland	adrenal_gland
rs804280	23049088	myopia_	rs809204	Liver	GATA4	ENSG00000136574	2.9e-9	18462017	0.004164	3.99999999999998e-6	Eye	liver	liver
rs12917712	23273568	systemic_lupus_erythematosus	rs112761472	gtex-v6p-brain-caudate-basal-ganglia	CDIPT-AS1	ENSG00000214725	2.34e-7	29022597	0.967357	7.00000000000004e-6	Inflammation	brain	brain
rs12917712	23273568	systemic_lupus_erythematosus	rs112761472	gtex-v6p-brain-cerebellar-hemisphere	CDIPT-AS1	ENSG00000214725	4.99e-7	29022597	0.967704	7.00000000000004e-6	Inflammation	brain	brain
rs12917712	23273568	systemic_lupus_erythematosus	rs112761472	gtex-v6p-brain-cerebellum	CDIPT-AS1	ENSG00000214725	9.05e-6	29022597	0.968947	7.00000000000004e-6	Inflammation	brain	brain
rs12917712	23273568	systemic_lupus_erythematosus	rs112761472	gtex-v6p-brain-cortex	CDIPT-AS1	ENSG00000214725	2.26e-10	29022597	0.964293	7.00000000000004e-6	Inflammation	brain	brain
rs12917712	23273568	systemic_lupus_erythematosus	rs112761472	gtex-v6p-brain-hypothalamus	CDIPT-AS1	ENSG00000214725	1.54e-8	29022597	0.966118	7.00000000000004e-6	Inflammation	brain	brain
rs12917712	23273568	systemic_lupus_erythematosus	rs112761472	gtex-v6p-brain-nucleus-accumbens-basal-ganglia	CDIPT-AS1	ENSG00000214725	3.98e-8	29022597	0.966559	7.00000000000004e-6	Inflammation	brain	brain
rs12917712	23273568	systemic_lupus_erythematosus	rs112761472	gtex-v6p-breast-mammary-tissue	CDIPT-AS1	ENSG00000214725	8e-6	29022597	0.968906	7.00000000000004e-6	Inflammation	breast	breast
rs12917712	23273568	systemic_lupus_erythematosus	rs112761472	gtex-v6p-cells-ebvtransformed-lymphocytes	CDIPT-AS1	ENSG00000214725	7.7300000000000005e-007	29022597	0.967888	7.00000000000004e-6	Inflammation	blood	b-cell
rs12917712	23273568	systemic_lupus_erythematosus	rs112761472	gtex-v6p-cells-transformed-fibroblasts	CDIPT-AS1	ENSG00000214725	4.46e-15	29022597	0.960573	7.00000000000004e-6	Inflammation	skin	skin
rs12917712	23273568	systemic_lupus_erythematosus	rs112761472	gtex-v6p-esophagus-mucosa	CDIPT-AS1	ENSG00000214725	8.09e-17	29022597	0.959582	7.00000000000004e-6	Inflammation	esophagus	esophagus
rs12917712	23273568	systemic_lupus_erythematosus	rs112761472	gtex-v6p-esophagus-muscularis	CDIPT-AS1	ENSG00000214725	1.6e-5	29022597	0.969186	7.00000000000004e-6	Inflammation	esophagus	esophagus
rs12917712	23273568	systemic_lupus_erythematosus	rs112761472	gtex-v6p-lung	CDIPT-AS1	ENSG00000214725	3.58e-6	29022597	0.968566	7.00000000000004e-6	Inflammation	lung	lung
rs12917712	23273568	systemic_lupus_erythematosus	rs112761472	gtex-v6p-nerve-tibial	CDIPT-AS1	ENSG00000214725	7.01e-21	29022597	0.958021	7.00000000000004e-6	Inflammation	nerve	nerve
rs12917712	23273568	systemic_lupus_erythematosus	rs112761472	gtex-v6p-pituitary	CDIPT-AS1	ENSG00000214725	1.96e-8	29022597	0.966242	7.00000000000004e-6	Inflammation	pituitary	pituitary
rs12917712	23273568	systemic_lupus_erythematosus	rs112761472	gtex-v6p-skin-not-sun-exposed-suprapubic	CDIPT-AS1	ENSG00000214725	6.04e-16	29022597	0.960055	7.00000000000004e-6	Inflammation	skin	skin
rs12917712	23273568	systemic_lupus_erythematosus	rs112761472	gtex-v6p-skin-sun-exposed-lower-leg	CDIPT-AS1	ENSG00000214725	5.36e-28	29022597	0.956701	7.00000000000004e-6	Inflammation	skin	skin
rs12917712	23273568	systemic_lupus_erythematosus	rs34248724	gtex-v6p-brain-putamen-basal-ganglia	CDIPT-AS1	ENSG00000214725	6.71e-8	29022597	0.883801	7.00000000000004e-6	Inflammation	brain	brain
rs12917712	23273568	systemic_lupus_erythematosus	rs34248724	gtex-v6p-testis	CDIPT-AS1	ENSG00000214725	6.32e-7	29022597	0.900876	7.00000000000004e-6	Inflammation	testis	testis
rs12917712	23273568	systemic_lupus_erythematosus	rs4787483	gtex-v6p-cells-transformed-fibroblasts	SEZ6L2	ENSG00000174938	4.39e-8	29022597	0.98513	7.00000000000004e-6	Inflammation	skin	skin
rs12917712	23273568	systemic_lupus_erythematosus	rs4787483	gtex-v6p-heart-left-ventricle	SEZ6L2	ENSG00000174938	4.26e-6	29022597	0.983507	7.00000000000004e-6	Inflammation	heart	heart
rs12917712	23273568	systemic_lupus_erythematosus	rs4787483	gtex-v6p-nerve-tibial	SEZ6L2	ENSG00000174938	2.16e-6	29022597	0.983781	7.00000000000004e-6	Inflammation	nerve	nerve
rs12917712	23273568	systemic_lupus_erythematosus	rs4787483	Macro-re-Salmonella	ASPHD1	ENSG00000174939	6.84287e-4	27768889	0.980947	7.00000000000004e-6	Inflammation	blood	macrophage
rs12917712	23273568	systemic_lupus_erythematosus	rs60447887	Macro-Listeria	SEZ6L2	ENSG00000174938	4.47056e-4	27768889	0.972333	7.00000000000004e-6	Inflammation	blood	macrophage
rs12917712	23273568	systemic_lupus_erythematosus	rs7189550	Mono-naive	YPEL3	ENSG00000090238	4.98624e-4	24604202	0.971373	7.00000000000004e-6	Inflammation	blood	monocyte
rs12917712	23273568	systemic_lupus_erythematosus	rs7498372	gtex-v6p-pancreas	ASPHD1	ENSG00000174939	8.44e-6	29022597	0.970493	7.00000000000004e-6	Inflammation	pancreas	pancreas
rs12917712	23273568	systemic_lupus_erythematosus	rs8051833	Macro-naive	SEZ6L2	ENSG00000174938	4.37e-5	27768889	0.971326	7.00000000000004e-6	Inflammation	blood	macrophage
rs12917712	23273568	systemic_lupus_erythematosus	rs8051833	Macro-Salmonella	SEZ6L2	ENSG00000174938	3.06e-4	27768889	0.971683	7.00000000000004e-6	Inflammation	blood	macrophage
rs12663356	23128233	crohns_disease	rs6904446	Mono-LPS-2h	SOX4	ENSG00000124766	2.33e-5	24604202	0.946832	4.00000000000034e-12	Digestive system	blood	monocyte
rs2057681	23281178	metabolite_levels	rs662	Serum-trans-pQTL	PON1	ENSG00000005421	1.3e-93	SunSomalogicBiorxiv	0.989965	7.00000000000069e-15	Miscellaneous	plasma	plasma
rs855791	23263863	mean_corpuscular_volume	rs855791	Serum-trans-pQTL	TMPRSS6	ENSG00000187045	1.9e-16	SunSomalogicBiorxiv	0.999836	1.99999999999999e-9	Blood	plasma	plasma
rs174549	23281178	metabolite_levels	rs102275	gtex-v6p-adipose-subcutaneous	TMEM258	ENSG00000134825	1.13e-6	29022597	0.893317	2.00000000000008e-30	Miscellaneous	adipose_tissue	adipose_tissue
rs174549	23281178	metabolite_levels	rs102275	gtex-v6p-artery-tibial	TMEM258	ENSG00000134825	1.02e-6	29022597	0.893259	2.00000000000008e-30	Miscellaneous	blood_vessel	blood_vessel
rs174549	23281178	metabolite_levels	rs102275	gtex-v6p-cells-transformed-fibroblasts	TMEM258	ENSG00000134825	1.87e-7	29022597	0.886131	2.00000000000008e-30	Miscellaneous	skin	skin
rs174549	23281178	metabolite_levels	rs102275	gtex-v6p-nerve-tibial	TMEM258	ENSG00000134825	1.2e-6	29022597	0.893264	2.00000000000008e-30	Miscellaneous	nerve	nerve
rs174549	23281178	metabolite_levels	rs102275	gtex-v6p-skin-sun-exposed-lower-leg	TMEM258	ENSG00000134825	8.72e-9	29022597	0.871802	2.00000000000008e-30	Miscellaneous	skin	skin
rs174549	23281178	metabolite_levels	rs102275	gtex-v6p-whole-blood	TMEM258	ENSG00000134825	2.5e-7	29022597	0.887372	2.00000000000008e-30	Miscellaneous	blood	blood
rs174549	23281178	metabolite_levels	rs108499	CD4-cis-allconditions	FADS2	ENSG00000134824	2.53e-28	25214635	0.00273	2.00000000000008e-30	Miscellaneous	blood	t-cell
rs174549	23281178	metabolite_levels	rs108499	gtex-v6p-adipose-visceral-omentum	FADS2	ENSG00000134824	2.3e-6	29022597	0.821345	2.00000000000008e-30	Miscellaneous	adipose_tissue	adipose_tissue
rs174549	23281178	metabolite_levels	rs174528	gtex-v6p-muscle-skeletal	TMEM258	ENSG00000134825	5.04e-6	29022597	0.882617	2.00000000000008e-30	Miscellaneous	muscle	muscle
rs174549	23281178	metabolite_levels	rs174534	gtex-v6p-heart-atrial-appendage	BEST1	ENSG00000167995	1.48e-6	29022597	0.820938	2.00000000000008e-30	Miscellaneous	heart	heart
rs174549	23281178	metabolite_levels	rs174541	gtex-v6p-brain-cerebellum	FADS1	ENSG00000149485	1.46e-13	29022597	0.746294	2.00000000000008e-30	Miscellaneous	brain	brain
rs174549	23281178	metabolite_levels	rs174544	gtex-v6p-esophagus-mucosa	FADS1	ENSG00000149485	7.75e-11	29022597	0.990943	2.00000000000008e-30	Miscellaneous	esophagus	esophagus
rs174549	23281178	metabolite_levels	rs174544	gtex-v6p-heart-left-ventricle	FADS1	ENSG00000149485	1.19e-5	29022597	0.986358	2.00000000000008e-30	Miscellaneous	heart	heart
rs174549	23281178	metabolite_levels	rs174544	gtex-v6p-muscle-skeletal	FADS1	ENSG00000149485	2.8e-10	29022597	0.990674	2.00000000000008e-30	Miscellaneous	muscle	muscle
rs174549	23281178	metabolite_levels	rs174544	gtex-v6p-nerve-tibial	FADS1	ENSG00000149485	7.68e-12	29022597	0.991349	2.00000000000008e-30	Miscellaneous	nerve	nerve
rs174549	23281178	metabolite_levels	rs174544	gtex-v6p-pancreas	FADS1	ENSG00000149485	7.82e-19	29022597	0.992728	2.00000000000008e-30	Miscellaneous	pancreas	pancreas
rs174549	23281178	metabolite_levels	rs174544	gtex-v6p-stomach	FADS1	ENSG00000149485	1.18e-9	29022597	0.990346	2.00000000000008e-30	Miscellaneous	stomach	stomach
rs174549	23281178	metabolite_levels	rs174544	gtex-v6p-testis	FADS1	ENSG00000149485	4.06e-6	29022597	0.987074	2.00000000000008e-30	Miscellaneous	testis	testis
rs174549	23281178	metabolite_levels	rs174544	gtex-v6p-thyroid	FADS1	ENSG00000149485	1.42e-6	29022597	0.987696	2.00000000000008e-30	Miscellaneous	thyroid	thyroid
rs174549	23281178	metabolite_levels	rs174548	B-cell	FADS1	ENSG00000149485	8.01e-31	22446964	0.990512	2.00000000000008e-30	Miscellaneous	blood	b-cell
rs174549	23281178	metabolite_levels	rs174548	gtex-v6p-brain-cerebellum	FADS3	ENSG00000221968	1.27e-6	29022597	0.985764	2.00000000000008e-30	Miscellaneous	brain	brain
rs174549	23281178	metabolite_levels	rs174548	gtex-v6p-liver	FADS3	ENSG00000221968	2.04e-6	29022597	0.985494	2.00000000000008e-30	Miscellaneous	liver	liver
rs174549	23281178	metabolite_levels	rs174548	Liver	FADS3	ENSG00000221968	1.6e-9	18462017	0.988364	2.00000000000008e-30	Miscellaneous	liver	liver
rs174549	23281178	metabolite_levels	rs174555	Islet	FADS1	ENSG00000149485	2e-7	28193859	0.990937	2.00000000000008e-30	Miscellaneous	pancreas	islet
rs174549	23281178	metabolite_levels	rs174556	Liver	FADS1	ENSG00000149485	5.55287e-5	21637794	0.987717	2.00000000000008e-30	Miscellaneous	liver	liver
rs174549	23281178	metabolite_levels	rs174556	Liver	FADS3	ENSG00000221968	3.15246e-5	21637794	0.988182	2.00000000000008e-30	Miscellaneous	liver	liver
rs174549	23281178	metabolite_levels	rs174594	CD4	FADS1	ENSG00000149485	1.48e-11	28248954	0.452785	2.00000000000008e-30	Miscellaneous	blood	t-cell
rs174549	23281178	metabolite_levels	rs174594	gtex-v6p-brain-cerebellar-hemisphere	FADS1	ENSG00000149485	3.85e-8	29022597	0.707018	2.00000000000008e-30	Miscellaneous	brain	brain
rs174549	23281178	metabolite_levels	rs174598	gtex-v6p-brain-putamen-basal-ganglia	FADS1	ENSG00000149485	2.7e-6	29022597	0.121722	2.00000000000008e-30	Miscellaneous	brain	brain
rs174549	23281178	metabolite_levels	rs28456	Kidney	FADS1	ENSG00000149485	1.46597e-7	28575649	0.983875	2.00000000000008e-30	Miscellaneous	kidney	kidney
rs174549	23281178	metabolite_levels	rs28456	Mono-LPS	FADS2	ENSG00000134824	1.37e-14	27768888	0.986534	2.00000000000008e-30	Miscellaneous	blood	monocyte
rs174549	23281178	metabolite_levels	rs28456	Mono-naive	FADS2	ENSG00000134824	4.38e-17	27768888	0.986389	2.00000000000008e-30	Miscellaneous	blood	monocyte
rs174549	23281178	metabolite_levels	rs28456	Mono-Pam3CSK4	FADS2	ENSG00000134824	1.15e-16	27768888	0.986441	2.00000000000008e-30	Miscellaneous	blood	monocyte
rs174549	23281178	metabolite_levels	rs97384	CD4	TMEM258	ENSG00000134825	1.34e-6	28248954	0.760737	2.00000000000008e-30	Miscellaneous	blood	t-cell
rs1975991	23218918	white_matter_integrity_	rs28403879	Macro-Salmonella	LPP	ENSG00000145012	4.50981e-4	27768889	0.977493	5.99999999999995e-6	Neurological/behavioral	blood	macrophage
rs10957961	23934736	metabolite_levels_	rs1365190	gtex-v6p-nerve-tibial	TPD52	ENSG00000076554	1.02e-11	29022597	0.654937	2e-7	Metabolic	nerve	nerve
rs10957961	23934736	metabolite_levels_	rs1365190	gtex-v6p-nerve-tibial	TPD52	ENSG00000076554	1.02e-11	29022597	0.654937	2e-7	Cardiovascular	nerve	nerve
rs10957961	23934736	metabolite_levels_	rs1365190	gtex-v6p-nerve-tibial	TPD52	ENSG00000076554	1.02e-11	29022597	0.654937	2e-7	Neurological/behavioral	nerve	nerve
rs10957961	23934736	metabolite_levels_	rs1365190	gtex-v6p-skin-not-sun-exposed-suprapubic	TPD52	ENSG00000076554	5.31e-8	29022597	0.669321	2e-7	Metabolic	skin	skin
rs10957961	23934736	metabolite_levels_	rs1365190	gtex-v6p-skin-not-sun-exposed-suprapubic	TPD52	ENSG00000076554	5.31e-8	29022597	0.669321	2e-7	Cardiovascular	skin	skin
rs10957961	23934736	metabolite_levels_	rs1365190	gtex-v6p-skin-not-sun-exposed-suprapubic	TPD52	ENSG00000076554	5.31e-8	29022597	0.669321	2e-7	Neurological/behavioral	skin	skin
rs10957961	23934736	metabolite_levels_	rs1365190	gtex-v6p-skin-sun-exposed-lower-leg	TPD52	ENSG00000076554	8.57e-16	29022597	0.647948	2e-7	Metabolic	skin	skin
rs10957961	23934736	metabolite_levels_	rs1365190	gtex-v6p-skin-sun-exposed-lower-leg	TPD52	ENSG00000076554	8.57e-16	29022597	0.647948	2e-7	Cardiovascular	skin	skin
rs10957961	23934736	metabolite_levels_	rs1365190	gtex-v6p-skin-sun-exposed-lower-leg	TPD52	ENSG00000076554	8.57e-16	29022597	0.647948	2e-7	Neurological/behavioral	skin	skin
rs10957961	23934736	metabolite_levels_	rs1365190	gtex-v6p-thyroid	TPD52	ENSG00000076554	2.82e-8	29022597	0.668278	2e-7	Metabolic	thyroid	thyroid
rs10957961	23934736	metabolite_levels_	rs1365190	gtex-v6p-thyroid	TPD52	ENSG00000076554	2.82e-8	29022597	0.668278	2e-7	Cardiovascular	thyroid	thyroid
rs10957961	23934736	metabolite_levels_	rs1365190	gtex-v6p-thyroid	TPD52	ENSG00000076554	2.82e-8	29022597	0.668278	2e-7	Neurological/behavioral	thyroid	thyroid
rs10957961	23934736	metabolite_levels_	rs1365190	gtex-v6p-whole-blood	TPD52	ENSG00000076554	2.96e-7	29022597	0.675296	2e-7	Metabolic	blood	blood
rs10957961	23934736	metabolite_levels_	rs1365190	gtex-v6p-whole-blood	TPD52	ENSG00000076554	2.96e-7	29022597	0.675296	2e-7	Cardiovascular	blood	blood
rs10957961	23934736	metabolite_levels_	rs1365190	gtex-v6p-whole-blood	TPD52	ENSG00000076554	2.96e-7	29022597	0.675296	2e-7	Neurological/behavioral	blood	blood
rs10957961	23934736	metabolite_levels_	rs1863435	Kidney	TPD52	ENSG00000076554	4.04781e-11	28575649	0.645347	2e-7	Metabolic	kidney	kidney
rs10957961	23934736	metabolite_levels_	rs1863435	Kidney	TPD52	ENSG00000076554	4.04781e-11	28575649	0.645347	2e-7	Cardiovascular	kidney	kidney
rs10957961	23934736	metabolite_levels_	rs1863435	Kidney	TPD52	ENSG00000076554	4.04781e-11	28575649	0.645347	2e-7	Neurological/behavioral	kidney	kidney
rs10957961	23934736	metabolite_levels_	rs1863436	CD4	TPD52	ENSG00000076554	1.5e-7	28248954	0.664517	2e-7	Metabolic	blood	t-cell
rs10957961	23934736	metabolite_levels_	rs1863436	CD4	TPD52	ENSG00000076554	1.5e-7	28248954	0.664517	2e-7	Cardiovascular	blood	t-cell
rs10957961	23934736	metabolite_levels_	rs1863436	CD4	TPD52	ENSG00000076554	1.5e-7	28248954	0.664517	2e-7	Neurological/behavioral	blood	t-cell
rs10957961	23934736	metabolite_levels_	rs56935804	gtex-v6p-adrenal-gland	TPD52	ENSG00000076554	2.98e-8	29022597	0.364631	2e-7	Metabolic	adrenal_gland	adrenal_gland
rs10957961	23934736	metabolite_levels_	rs56935804	gtex-v6p-adrenal-gland	TPD52	ENSG00000076554	2.98e-8	29022597	0.364631	2e-7	Cardiovascular	adrenal_gland	adrenal_gland
rs10957961	23934736	metabolite_levels_	rs56935804	gtex-v6p-adrenal-gland	TPD52	ENSG00000076554	2.98e-8	29022597	0.364631	2e-7	Neurological/behavioral	adrenal_gland	adrenal_gland
rs10957961	23934736	metabolite_levels_	rs61061557	Macro-naive	TPD52	ENSG00000076554	3.38e-4	27768889	0.950049	2e-7	Metabolic	blood	macrophage
rs10957961	23934736	metabolite_levels_	rs61061557	Macro-naive	TPD52	ENSG00000076554	3.38e-4	27768889	0.950049	2e-7	Cardiovascular	blood	macrophage
rs10957961	23934736	metabolite_levels_	rs61061557	Macro-naive	TPD52	ENSG00000076554	3.38e-4	27768889	0.950049	2e-7	Neurological/behavioral	blood	macrophage
rs11636802	23770605	chronic_lymphocytic_leukemia	rs1087837	gtex-v6p-brain-nucleus-accumbens-basal-ganglia	TEX9	ENSG00000151575	2.46e-6	29022597	0.831806	2.00000000000009e-13	Oncology	brain	brain
rs11636802	23770605	chronic_lymphocytic_leukemia	rs1087837	gtex-v6p-brain-putamen-basal-ganglia	TEX9	ENSG00000151575	2.62e-7	29022597	0.806651	2.00000000000009e-13	Oncology	brain	brain
rs11636802	23770605	chronic_lymphocytic_leukemia	rs1087837	gtex-v6p-esophagus-mucosa	TEX9	ENSG00000151575	1.11e-7	29022597	0.79546	2.00000000000009e-13	Oncology	esophagus	esophagus
rs11636802	23770605	chronic_lymphocytic_leukemia	rs1087837	gtex-v6p-pituitary	TEX9	ENSG00000151575	3.19e-9	29022597	0.750621	2.00000000000009e-13	Oncology	pituitary	pituitary
rs11636802	23770605	chronic_lymphocytic_leukemia	rs1087837	gtex-v6p-thyroid	TEX9	ENSG00000151575	3.01e-7	29022597	0.807113	2.00000000000009e-13	Oncology	thyroid	thyroid
rs11636802	23770605	chronic_lymphocytic_leukemia	rs11632091	gtex-v6p-adrenal-gland	TEX9	ENSG00000151575	6.41e-11	29022597	3.66e-4	2.00000000000009e-13	Oncology	adrenal_gland	adrenal_gland
rs11636802	23770605	chronic_lymphocytic_leukemia	rs11636035	B-cell	RFX7	ENSG00000181827	1.88e-6	22446964	5.39e-4	2.00000000000009e-13	Oncology	blood	b-cell
rs11636802	23770605	chronic_lymphocytic_leukemia	rs17238775	Kidney	TEX9	ENSG00000151575	5.89828e-8	28575649	0.993118	2.00000000000009e-13	Oncology	kidney	kidney
rs11636802	23770605	chronic_lymphocytic_leukemia	rs56305704	gtex-v6p-esophagus-muscularis	TEX9	ENSG00000151575	7.35e-6	29022597	3.36e-4	2.00000000000009e-13	Oncology	esophagus	esophagus
rs11636802	23770605	chronic_lymphocytic_leukemia	rs56305704	gtex-v6p-nerve-tibial	TEX9	ENSG00000151575	7.75e-7	29022597	1.72e-4	2.00000000000009e-13	Oncology	nerve	nerve
rs11636802	23770605	chronic_lymphocytic_leukemia	rs56305704	gtex-v6p-pancreas	TEX9	ENSG00000151575	1.84e-6	29022597	3.24e-4	2.00000000000009e-13	Oncology	pancreas	pancreas
rs11636802	23770605	chronic_lymphocytic_leukemia	rs795781	gtex-v6p-thyroid	MNS1	ENSG00000138587	3.83e-6	29022597	0.73462	2.00000000000009e-13	Oncology	thyroid	thyroid
rs7765175	23870195	coronary_artery_calcification	rs6900728	gtex-v6p-cells-transformed-fibroblasts	RP11-437J19.1	ENSG00000223811	4.68e-8	29022597	0.895412	5.00000000000001e-6	Metabolic	skin	skin
rs11851015	23743675	alcohol_consumption	rs11851015	Mono-IFN	EXOC5	ENSG00000070367	2.13206e-4	24604202	0.961464	9.0000000000001e-6	Neurological/behavioral	blood	monocyte
rs1831282	23577725	age-related_macular_degeneration	rs379489	Liver	CFHR5	ENSG00000134389	1.17e-7	18462017	0.961758	1e-31	Eye	liver	liver
rs1831282	23577725	age-related_macular_degeneration	rs6428357	Liver	CFHR1	ENSG00000244414	3.55e-24	18462017	0.975413	1e-31	Eye	liver	liver
rs1133906	23740937	systemic_lupus_erythematosus_and_systemic_sclerosis	rs9656012	gtex-v6p-testis	CCDC132	ENSG00000004766	1.82e-6	29022597	0.574369	2e-7	Inflammation	testis	testis
rs7943953	23910658	odorant_perception_	rs9988851	Monocyte	OR4D10	ENSG00000254466	7.35e-6	24786080	0.943395	1e-31	Neurological/behavioral	blood	monocyte
rs7928758	24277619	alcohol_consumption_	rs10894808	Liver	B3GAT1	ENSG00000109956	4.9494e-8	21637794	0.857614	2.99999999999998e-6	Neurological/behavioral	liver	liver
rs7928758	24277619	alcohol_consumption_	rs10894808	Liver	B3GAT1	ENSG00000109956	4.9494e-8	21637794	0.857614	2.99999999999998e-6	Miscellaneous	liver	liver
rs7928758	24277619	alcohol_consumption_	rs11825120	gtex-v6p-esophagus-muscularis	B3GAT1	ENSG00000109956	5.72e-6	29022597	0.923416	2.99999999999998e-6	Neurological/behavioral	esophagus	esophagus
rs7928758	24277619	alcohol_consumption_	rs11825120	gtex-v6p-esophagus-muscularis	B3GAT1	ENSG00000109956	5.72e-6	29022597	0.923416	2.99999999999998e-6	Miscellaneous	esophagus	esophagus
rs7928758	24277619	alcohol_consumption_	rs11825120	gtex-v6p-lung	B3GAT1	ENSG00000109956	1.4e-16	29022597	0.911599	2.99999999999998e-6	Neurological/behavioral	lung	lung
rs7928758	24277619	alcohol_consumption_	rs11825120	gtex-v6p-lung	B3GAT1	ENSG00000109956	1.4e-16	29022597	0.911599	2.99999999999998e-6	Miscellaneous	lung	lung
rs7928758	24277619	alcohol_consumption_	rs11825120	gtex-v6p-pituitary	B3GAT1	ENSG00000109956	3.5e-10	29022597	0.9173	2.99999999999998e-6	Neurological/behavioral	pituitary	pituitary
rs7928758	24277619	alcohol_consumption_	rs11825120	gtex-v6p-pituitary	B3GAT1	ENSG00000109956	3.5e-10	29022597	0.9173	2.99999999999998e-6	Miscellaneous	pituitary	pituitary
rs7928758	24277619	alcohol_consumption_	rs11825120	gtex-v6p-spleen	B3GAT1	ENSG00000109956	1.81e-6	29022597	0.92258	2.99999999999998e-6	Neurological/behavioral	spleen	spleen
rs7928758	24277619	alcohol_consumption_	rs11825120	gtex-v6p-spleen	B3GAT1	ENSG00000109956	1.81e-6	29022597	0.92258	2.99999999999998e-6	Miscellaneous	spleen	spleen
rs7928758	24277619	alcohol_consumption_	rs1866767	Islet	B3GAT1	ENSG00000109956	1.29e-6	28193859	0.90606	2.99999999999998e-6	Neurological/behavioral	pancreas	islet
rs7928758	24277619	alcohol_consumption_	rs1866767	Islet	B3GAT1	ENSG00000109956	1.29e-6	28193859	0.90606	2.99999999999998e-6	Miscellaneous	pancreas	islet
rs7928758	24277619	alcohol_consumption_	rs7928758	Liver	B3GAT1	ENSG00000109956	4.54e-7	18462017	0.961318	2.99999999999998e-6	Neurological/behavioral	liver	liver
rs7928758	24277619	alcohol_consumption_	rs7928758	Liver	B3GAT1	ENSG00000109956	4.54e-7	18462017	0.961318	2.99999999999998e-6	Miscellaneous	liver	liver
rs11069349	23817569	self-reported_allergy	rs11069349	gtex-v6p-testis	UBAC2	ENSG00000134882	9.54e-7	29022597	0.999001	5.00000000000001e-6	Inflammation	testis	testis
rs7902871	24376456	diastolic_blood_pressure_	rs12269131	B-cell	SLIT1	ENSG00000187122	2.512e-4	22446964	0.856075	1e-6	Cardiovascular	blood	b-cell
rs1572511	24529757	amyotrophic_lateral_sclerosis_	rs2225853	Islet	ASTN1	ENSG00000152092	6.92e-5	28193859	0.284762	2.99999999999998e-6	Neurological/behavioral	pancreas	islet
rs1032355	23936387	celiac_disease	rs112760345	gtex-v6p-artery-aorta	MTTP	ENSG00000138823	7.23e-11	29022597	0.903807	5.00000000000001e-6	Digestive system	blood_vessel	blood_vessel
rs1032355	23936387	celiac_disease	rs17029173	gtex-v6p-artery-tibial	MTTP	ENSG00000138823	2.37e-8	29022597	0.989697	5.00000000000001e-6	Digestive system	blood_vessel	blood_vessel
rs1032355	23936387	celiac_disease	rs991811	Liver	DNAJB14	ENSG00000164031	6.11e-6	18462017	0.049315	5.00000000000001e-6	Digestive system	liver	liver
rs5003154	24163127	bladder_cancer	rs10957998	Kidney	PAG1	ENSG00000076641	2.18546e-6	28575649	0.918364	1e-6	Oncology	kidney	kidney
rs5003154	24163127	bladder_cancer	rs4398859	gtex-v6p-pituitary	PAG1	ENSG00000076641	2.24e-6	29022597	0.975314	1e-6	Oncology	pituitary	pituitary
rs5003154	24163127	bladder_cancer	rs4398859	gtex-v6p-whole-blood	PAG1	ENSG00000076641	2.45e-12	29022597	0.975101	1e-6	Oncology	blood	blood
rs5003154	24163127	bladder_cancer	rs4515498	Leuco-sepsis	PAG1	ENSG00000076641	1.81e-5	26917434	0.976681	1e-6	Oncology	blood	leukocyte
rs2020921	24578379	plasma_plasminogen_activator_levels	rs17875721	gtex-v6p-esophagus-mucosa	PLAT	ENSG00000104368	1.1e-8	29022597	0.003186	2e-8	Cardiovascular	esophagus	esophagus
rs2020921	24578379	plasma_plasminogen_activator_levels	rs28483817	gtex-v6p-nerve-tibial	POLB	ENSG00000070501	7.6e-6	29022597	0.007009	2e-8	Cardiovascular	nerve	nerve
rs2020921	24578379	plasma_plasminogen_activator_levels	rs61414291	IPSC	PLAT	ENSG00000104368	5.42e-9	28388432	3.42e-4	2e-8	Cardiovascular	ipsc	ipsc
rs2020921	24578379	plasma_plasminogen_activator_levels	rs6993665	gtex-v6p-lung	KAT6A	ENSG00000083168	1.45e-5	29022597	0.001124	2e-8	Cardiovascular	lung	lung
rs2020921	24578379	plasma_plasminogen_activator_levels	rs7002185	gtex-v6p-adipose-subcutaneous	PLAT	ENSG00000104368	4.57e-8	29022597	2.81e-4	2e-8	Cardiovascular	adipose_tissue	adipose_tissue
rs2020921	24578379	plasma_plasminogen_activator_levels	rs7002185	gtex-v6p-nerve-tibial	PLAT	ENSG00000104368	1.2e-6	29022597	6.82e-4	2e-8	Cardiovascular	nerve	nerve
rs2020921	24578379	plasma_plasminogen_activator_levels	rs7002185	gtex-v6p-skin-not-sun-exposed-suprapubic	PLAT	ENSG00000104368	3.52e-10	29022597	4e-5	2e-8	Cardiovascular	skin	skin
rs2020921	24578379	plasma_plasminogen_activator_levels	rs7002185	gtex-v6p-skin-sun-exposed-lower-leg	PLAT	ENSG00000104368	9.56e-9	29022597	2.01e-4	2e-8	Cardiovascular	skin	skin
rs16942887	24097068	hdl_cholesterol	rs10468274	Mono-LPS-24h	PRMT7	ENSG00000132600	5.41e-5	24604202	0.821322	7.99999999999922e-54	Metabolic	blood	monocyte
rs16942887	24097068	hdl_cholesterol	rs1074143	Mono-LPS-24h	PLA2G15	ENSG00000103066	2.71e-9	24604202	0.234944	7.99999999999922e-54	Metabolic	blood	monocyte
rs16942887	24097068	hdl_cholesterol	rs1109166	Dendritic-naive	SLC12A4	ENSG00000124067	5.71e-7	22233810	0.715168	7.99999999999922e-54	Metabolic	blood	dendritic
rs16942887	24097068	hdl_cholesterol	rs111701446	gtex-v6p-heart-left-ventricle	PRMT7	ENSG00000132600	1.82e-12	29022597	0.004129	7.99999999999922e-54	Metabolic	heart	heart
rs16942887	24097068	hdl_cholesterol	rs1134760	gtex-v6p-cells-transformed-fibroblasts	LCAT	ENSG00000213398	5.39e-9	29022597	0.653833	7.99999999999922e-54	Metabolic	skin	skin
rs16942887	24097068	hdl_cholesterol	rs1134760	gtex-v6p-cells-transformed-fibroblasts	SLC12A4	ENSG00000124067	5.56e-7	29022597	0.737161	7.99999999999922e-54	Metabolic	skin	skin
rs16942887	24097068	hdl_cholesterol	rs1134760	gtex-v6p-nerve-tibial	LCAT	ENSG00000213398	6.89e-10	29022597	0.599365	7.99999999999922e-54	Metabolic	nerve	nerve
rs16942887	24097068	hdl_cholesterol	rs1134760	gtex-v6p-skin-not-sun-exposed-suprapubic	LCAT	ENSG00000213398	1.58e-5	29022597	0.782628	7.99999999999922e-54	Metabolic	skin	skin
rs16942887	24097068	hdl_cholesterol	rs1134760	gtex-v6p-skin-sun-exposed-lower-leg	LCAT	ENSG00000213398	3.87e-11	29022597	0.523284	7.99999999999922e-54	Metabolic	skin	skin
rs16942887	24097068	hdl_cholesterol	rs1134760	gtex-v6p-skin-sun-exposed-lower-leg	SLC12A4	ENSG00000124067	2.49e-6	29022597	0.761686	7.99999999999922e-54	Metabolic	skin	skin
rs16942887	24097068	hdl_cholesterol	rs11864819	CD4	DPEP2	ENSG00000167261	1.46e-9	28248954	0.004121	7.99999999999922e-54	Metabolic	blood	t-cell
rs16942887	24097068	hdl_cholesterol	rs11864819	gtex-v6p-spleen	SMPD3	ENSG00000103056	2.79e-6	29022597	0.020216	7.99999999999922e-54	Metabolic	spleen	spleen
rs16942887	24097068	hdl_cholesterol	rs12449157	gtex-v6p-pancreas	PARD6A	ENSG00000102981	1.8e-10	29022597	2e-5	7.99999999999922e-54	Metabolic	pancreas	pancreas
rs16942887	24097068	hdl_cholesterol	rs12449157	Macro-re-Salmonella	GFOD2	ENSG00000141098	1.91e-9	27768889	2.21e-4	7.99999999999922e-54	Metabolic	blood	macrophage
rs16942887	24097068	hdl_cholesterol	rs12449157	Mono	GFOD2	ENSG00000141098	1.498e-4	22446964	0.003597	7.99999999999922e-54	Metabolic	blood	monocyte
rs16942887	24097068	hdl_cholesterol	rs12449157	Mono-naive	PARD6A	ENSG00000102981	2.76e-7	24604202	9.05e-4	7.99999999999922e-54	Metabolic	blood	monocyte
rs16942887	24097068	hdl_cholesterol	rs13816	gtex-v6p-adipose-subcutaneous	LCAT	ENSG00000213398	3.85e-8	29022597	0.288286	7.99999999999922e-54	Metabolic	adipose_tissue	adipose_tissue
rs16942887	24097068	hdl_cholesterol	rs13816	gtex-v6p-breast-mammary-tissue	LCAT	ENSG00000213398	3.79e-6	29022597	0.414724	7.99999999999922e-54	Metabolic	breast	breast
rs16942887	24097068	hdl_cholesterol	rs13816	gtex-v6p-esophagus-muscularis	LCAT	ENSG00000213398	2.17e-5	29022597	0.449953	7.99999999999922e-54	Metabolic	esophagus	esophagus
rs16942887	24097068	hdl_cholesterol	rs13816	gtex-v6p-whole-blood	LCAT	ENSG00000213398	4.65e-11	29022597	0.107572	7.99999999999922e-54	Metabolic	blood	blood
rs16942887	24097068	hdl_cholesterol	rs13816	gtex-v6p-whole-blood	SLC12A4	ENSG00000124067	1.29e-8	29022597	0.235492	7.99999999999922e-54	Metabolic	blood	blood
rs16942887	24097068	hdl_cholesterol	rs16942887	Mono-LPS-24h	SLC12A4	ENSG00000124067	4.77e-6	24604202	0.979898	7.99999999999922e-54	Metabolic	blood	monocyte
rs16942887	24097068	hdl_cholesterol	rs16942887	Neutro	DPEP3	ENSG00000141096	1.51e-5	26151758	0.977571	7.99999999999922e-54	Metabolic	blood	neutrophil
rs16942887	24097068	hdl_cholesterol	rs16942887	Neutro	NFATC3	ENSG00000072736	2.23e-5	26151758	0.976684	7.99999999999922e-54	Metabolic	blood	neutrophil
rs16942887	24097068	hdl_cholesterol	rs2008173	gtex-v6p-adrenal-gland	TSNAXIP1	ENSG00000102904	2.52e-7	29022597	0.745433	7.99999999999922e-54	Metabolic	adrenal_gland	adrenal_gland
rs16942887	24097068	hdl_cholesterol	rs2008173	gtex-v6p-brain-cerebellar-hemisphere	TSNAXIP1	ENSG00000102904	9.52e-6	29022597	0.80226	7.99999999999922e-54	Metabolic	brain	brain
rs16942887	24097068	hdl_cholesterol	rs2008173	gtex-v6p-brain-frontal-cortex-ba9	TSNAXIP1	ENSG00000102904	3.11e-8	29022597	0.708743	7.99999999999922e-54	Metabolic	brain	brain
rs16942887	24097068	hdl_cholesterol	rs2008173	gtex-v6p-breast-mammary-tissue	TSNAXIP1	ENSG00000102904	1.06e-5	29022597	0.802366	7.99999999999922e-54	Metabolic	breast	breast
rs16942887	24097068	hdl_cholesterol	rs2008173	gtex-v6p-esophagus-muscularis	TSNAXIP1	ENSG00000102904	9.35e-8	29022597	0.726295	7.99999999999922e-54	Metabolic	esophagus	esophagus
rs16942887	24097068	hdl_cholesterol	rs2008173	gtex-v6p-thyroid	TSNAXIP1	ENSG00000102904	4.13e-10	29022597	0.604642	7.99999999999922e-54	Metabolic	thyroid	thyroid
rs16942887	24097068	hdl_cholesterol	rs20549	gtex-v6p-skin-not-sun-exposed-suprapubic	CTRL	ENSG00000141086	2.43e-8	29022597	0.685119	7.99999999999922e-54	Metabolic	skin	skin
rs16942887	24097068	hdl_cholesterol	rs20549	gtex-v6p-skin-sun-exposed-lower-leg	CTRL	ENSG00000141086	4.82e-11	29022597	0.54135	7.99999999999922e-54	Metabolic	skin	skin
rs16942887	24097068	hdl_cholesterol	rs2271293	gtex-v6p-heart-left-ventricle	TSNAXIP1	ENSG00000102904	2.56e-5	29022597	0.967458	7.99999999999922e-54	Metabolic	heart	heart
rs16942887	24097068	hdl_cholesterol	rs2418737	gtex-v6p-muscle-skeletal	CTD-2012K14.7	ENSG00000259804	4.48e-6	29022597	0.379107	7.99999999999922e-54	Metabolic	muscle	muscle
rs16942887	24097068	hdl_cholesterol	rs255048	Mono-LPS-24h	ACD	ENSG00000102977	5.48643e-4	24604202	0.802384	7.99999999999922e-54	Metabolic	blood	monocyte
rs16942887	24097068	hdl_cholesterol	rs255048	Mono-LPS-2h	DPEP3	ENSG00000141096	2.87e-5	24604202	0.786051	7.99999999999922e-54	Metabolic	blood	monocyte
rs16942887	24097068	hdl_cholesterol	rs255048	Mono-naive	DPEP2	ENSG00000167261	5.76737e-4	24604202	0.802448	7.99999999999922e-54	Metabolic	blood	monocyte
rs16942887	24097068	hdl_cholesterol	rs255049	gtex-v6p-cells-ebvtransformed-lymphocytes	GFOD2	ENSG00000141098	1.62e-7	29022597	0.48425	7.99999999999922e-54	Metabolic	blood	b-cell
rs16942887	24097068	hdl_cholesterol	rs255049	Macro-naive	LCAT	ENSG00000213398	1.73e-7	27768889	0.484821	7.99999999999922e-54	Metabolic	blood	macrophage
rs16942887	24097068	hdl_cholesterol	rs255049	Mono-LPS-2h	DPEP2	ENSG00000167261	1.17e-8	24604202	0.388061	7.99999999999922e-54	Metabolic	blood	monocyte
rs16942887	24097068	hdl_cholesterol	rs255049	Mono-naive	DPEP3	ENSG00000141096	1.96e-6	24604202	0.560058	7.99999999999922e-54	Metabolic	blood	monocyte
rs16942887	24097068	hdl_cholesterol	rs35723182	gtex-v6p-testis	HSD11B2	ENSG00000176387	1.19e-5	29022597	0.679686	7.99999999999922e-54	Metabolic	testis	testis
rs16942887	24097068	hdl_cholesterol	rs35830195	gtex-v6p-brain-anterior-cingulate-cortex-ba24	ENKD1	ENSG00000124074	2.07e-6	29022597	1.22e-4	7.99999999999922e-54	Metabolic	brain	brain
rs16942887	24097068	hdl_cholesterol	rs56303487	Macro-naive	DUS2	ENSG00000167264	5.74e-5	27768889	0.632957	7.99999999999922e-54	Metabolic	blood	macrophage
rs16942887	24097068	hdl_cholesterol	rs60990105	Macro-Listeria	GFOD2	ENSG00000141098	8.99693e-4	27768889	0.844524	7.99999999999922e-54	Metabolic	blood	macrophage
rs16942887	24097068	hdl_cholesterol	rs7185308	gtex-v6p-esophagus-mucosa	GFOD2	ENSG00000141098	1.2e-11	29022597	2.21e-4	7.99999999999922e-54	Metabolic	esophagus	esophagus
rs16942887	24097068	hdl_cholesterol	rs7185308	gtex-v6p-skin-sun-exposed-lower-leg	GFOD2	ENSG00000141098	1.07e-7	29022597	0.013506	7.99999999999922e-54	Metabolic	skin	skin
rs16942887	24097068	hdl_cholesterol	rs7187476	Macro-naive	GFOD2	ENSG00000141098	1.64e-5	27768889	6.23e-4	7.99999999999922e-54	Metabolic	blood	macrophage
rs16942887	24097068	hdl_cholesterol	rs7201742	Leuco-sepsis	DPEP3	ENSG00000141096	1.7e-6	26917434	0.34562	7.99999999999922e-54	Metabolic	blood	leukocyte
rs16942887	24097068	hdl_cholesterol	rs7204192	Macro-naive	SLC12A4	ENSG00000124067	3.47e-5	27768889	0.746113	7.99999999999922e-54	Metabolic	blood	macrophage
rs16942887	24097068	hdl_cholesterol	rs73591955	Monocyte	AGRP	ENSG00000159723	2.17e-6	24786080	0.806845	7.99999999999922e-54	Metabolic	blood	monocyte
rs16942887	24097068	hdl_cholesterol	rs73597575	CD4-meta-cis	SLC7A6OS	ENSG00000103061	7.5e-8	24786080	0.521038	7.99999999999922e-54	Metabolic	blood	t-cell
rs16942887	24097068	hdl_cholesterol	rs77996485	gtex-v6p-nerve-tibial	TSNAXIP1	ENSG00000102904	5.22e-6	29022597	0.350327	7.99999999999922e-54	Metabolic	nerve	nerve
rs16942887	24097068	hdl_cholesterol	rs8045898	Monocyte	SLC12A4	ENSG00000124067	4.58e-14	24786080	0.343004	7.99999999999922e-54	Metabolic	blood	monocyte
rs16942887	24097068	hdl_cholesterol	rs8051587	Mono	PARD6A	ENSG00000102981	1.83e-6	22446964	0.311298	7.99999999999922e-54	Metabolic	blood	monocyte
rs16942887	24097068	hdl_cholesterol	rs8051587	Mono-LPS-24h	GFOD2	ENSG00000141098	1.72e-10	24604202	0.00292	7.99999999999922e-54	Metabolic	blood	monocyte
rs16942887	24097068	hdl_cholesterol	rs8059305	B-cell	SMPD3	ENSG00000103056	3.18e-5	22446964	0.745959	7.99999999999922e-54	Metabolic	blood	b-cell
rs16942887	24097068	hdl_cholesterol	rs8060686	Mono-LPS-6h	NUTF2	ENSG00000102898	2.5e-5	28814792	0.838411	7.99999999999922e-54	Metabolic	blood	monocyte
rs16942887	24097068	hdl_cholesterol	rs8060686	Mono-LPS-90m	NUTF2	ENSG00000102898	2.29843e-4	28814792	0.853744	7.99999999999922e-54	Metabolic	blood	monocyte
rs16942887	24097068	hdl_cholesterol	rs8060686	Mono-mdp-90m	NUTF2	ENSG00000102898	3.93e-7	28814792	0.795494	7.99999999999922e-54	Metabolic	blood	monocyte
rs16942887	24097068	hdl_cholesterol	rs8060686	Mono-naive	NUTF2	ENSG00000102898	5.14154e-4	28814792	0.859802	7.99999999999922e-54	Metabolic	blood	monocyte
rs16942887	24097068	hdl_cholesterol	rs8060686	Mono-rna-90min	NUTF2	ENSG00000102898	6.33e-5	28814792	0.844404	7.99999999999922e-54	Metabolic	blood	monocyte
rs16942887	24097068	hdl_cholesterol	rs9889207	CD4-meta-cis	DPEP2	ENSG00000167261	1.82e-10	24786080	2e-5	7.99999999999922e-54	Metabolic	blood	t-cell
rs16942887	24097068	hdl_cholesterol	rs9923003	gtex-v6p-nerve-tibial	NUTF2	ENSG00000102898	1.13e-5	29022597	0.115022	7.99999999999922e-54	Metabolic	nerve	nerve
rs16942887	24097068	hdl_cholesterol	rs9928783	gtex-v6p-testis	PSMB10	ENSG00000205220	3.3e-7	29022597	0.040683	7.99999999999922e-54	Metabolic	testis	testis
rs12126655	24722205	plasma_thyroid-stimulating_hormone_levels	rs12748447	gtex-v6p-heart-left-ventricle	VAV3	ENSG00000134215	1.06e-6	29022597	0.282905	2e-8	Endocrine	heart	heart
rs17695224	24097068	hdl_cholesterol	rs10422101	Monocyte	FPR3	ENSG00000187474	9.55e-6	24786080	0.995192	2.00000000000009e-13	Metabolic	blood	monocyte
rs17695224	24097068	hdl_cholesterol	rs17695224	Mono-IFN	ZNF836	ENSG00000196267	1.89569e-4	24604202	0.996536	2.00000000000009e-13	Metabolic	blood	monocyte
rs17695224	24097068	hdl_cholesterol	rs28800315	Macro-re-Listeria	FPR3	ENSG00000187474	2.76e-5	27768889	0.016113	2.00000000000009e-13	Metabolic	blood	macrophage
rs17695224	24097068	hdl_cholesterol	rs7247412	Serum-trans-pQTL	FPR3	ENSG00000187474	4.9e-21	SunSomalogicBiorxiv	0.995273	2.00000000000009e-13	Metabolic	plasma	plasma
rs17695224	24097068	hdl_cholesterol	rs7250773	Macro-re-Salmonella	FPR3	ENSG00000187474	2.85e-6	27768889	0.005597	2.00000000000009e-13	Metabolic	blood	macrophage
rs17695224	24097068	hdl_cholesterol	rs7250773	PBMC-re-rv	ZNF614	ENSG00000142556	9.85636e-4	25874939	0.012144	2.00000000000009e-13	Metabolic	blood	blood
rs6831256	24097068	cholesterol_total	rs10007223	gtex-v6p-spleen	RP11-529E10.6	ENSG00000261643	1.7e-6	29022597	0.832635	1e-10	Metabolic	spleen	spleen
rs12670798	24097068	cholesterol_total	rs12670798	Liver	DNAH11	ENSG00000105877	0	21637794	0.998115	1e-16	Metabolic	liver	liver
rs12670798	24097068	cholesterol_total	rs59509802	gtex-v6p-liver	DNAH11	ENSG00000105877	2.76e-10	29022597	0.954321	1e-16	Metabolic	liver	liver
rs10774624	24390342	rheumatoid_arthritis	rs11065979	Serum-trans-pQTL	BRAP	ENSG00000089234	1.6e-12	SunSomalogicBiorxiv	0.220217	7.00000000000006e-9	Inflammation	plasma	plasma
rs10774624	24390342	rheumatoid_arthritis	rs3184504	Serum-trans-pQTL	SH2B3	ENSG00000111252	1.9e-14	SunSomalogicBiorxiv	0.984421	7.00000000000006e-9	Inflammation	plasma	plasma
rs2305480	24241537	asthma_	rs1011082	gtex-v6p-cells-ebvtransformed-lymphocytes	GSDMB	ENSG00000073605	2.33e-14	29022597	0.507525	5.99999999999941e-23	Respiratory	blood	b-cell
rs2305480	24241537	asthma_	rs1011082	gtex-v6p-colon-transverse	GSDMB	ENSG00000073605	2.67e-9	29022597	0.70858	5.99999999999941e-23	Respiratory	colon	colon
rs2305480	24241537	asthma_	rs1011082	gtex-v6p-lung	GSDMB	ENSG00000073605	4.08e-8	29022597	0.745669	5.99999999999941e-23	Respiratory	lung	lung
rs2305480	24241537	asthma_	rs1011082	gtex-v6p-small-intestine-terminal-ileum	GSDMB	ENSG00000073605	9.72e-9	29022597	0.727945	5.99999999999941e-23	Respiratory	small_intestine	small_intestine
rs2305480	24241537	asthma_	rs1011082	gtex-v6p-spleen	GSDMB	ENSG00000073605	5.52e-23	29022597	0.199921	5.99999999999941e-23	Respiratory	spleen	spleen
rs2305480	24241537	asthma_	rs1011082	gtex-v6p-whole-blood	GSDMB	ENSG00000073605	1.04e-29	29022597	0.106692	5.99999999999941e-23	Respiratory	blood	blood
rs2305480	24241537	asthma_	rs1011082	IPSC	PSMD3	ENSG00000108344	3.31e-5	28388432	0.817413	5.99999999999941e-23	Respiratory	ipsc	ipsc
rs2305480	24241537	asthma_	rs1031458	CD4-meta-cis	GSDMB	ENSG00000073605	2.37e-54	24786080	0.007736	5.99999999999941e-23	Respiratory	blood	t-cell
rs2305480	24241537	asthma_	rs10445308	Lung-cis	ZPBP2	ENSG00000186075	4.46e-10	23209423	0.823313	5.99999999999941e-23	Respiratory	lung	lung
rs2305480	24241537	asthma_	rs10852936	Leuco-sepsis	GSDMB	ENSG00000073605	2.11e-9	26917434	0.948858	5.99999999999941e-23	Respiratory	blood	leukocyte
rs2305480	24241537	asthma_	rs12603332	gtex-v6p-cells-ebvtransformed-lymphocytes	ORMDL3	ENSG00000172057	3.48e-27	29022597	0.013059	5.99999999999941e-23	Respiratory	blood	b-cell
rs2305480	24241537	asthma_	rs12603332	gtex-v6p-cells-transformed-fibroblasts	ORMDL3	ENSG00000172057	2.29e-10	29022597	0.538819	5.99999999999941e-23	Respiratory	skin	skin
rs2305480	24241537	asthma_	rs12603332	gtex-v6p-esophagus-mucosa	ORMDL3	ENSG00000172057	5.35e-7	29022597	0.712078	5.99999999999941e-23	Respiratory	esophagus	esophagus
rs2305480	24241537	asthma_	rs12603332	gtex-v6p-lung	ORMDL3	ENSG00000172057	6.06e-15	29022597	0.261	5.99999999999941e-23	Respiratory	lung	lung
rs2305480	24241537	asthma_	rs12603332	gtex-v6p-skin-sun-exposed-lower-leg	ORMDL3	ENSG00000172057	1.16e-6	29022597	0.727236	5.99999999999941e-23	Respiratory	skin	skin
rs2305480	24241537	asthma_	rs12603332	gtex-v6p-spleen	ORMDL3	ENSG00000172057	1.33e-14	29022597	0.274135	5.99999999999941e-23	Respiratory	spleen	spleen
rs2305480	24241537	asthma_	rs12603332	gtex-v6p-whole-blood	ORMDL3	ENSG00000172057	6.29e-30	29022597	0.00909	5.99999999999941e-23	Respiratory	blood	blood
rs2305480	24241537	asthma_	rs12603481	gtex-v6p-esophagus-mucosa	GSDMB	ENSG00000073605	2.99e-8	29022597	6.1e-5	5.99999999999941e-23	Respiratory	esophagus	esophagus
rs2305480	24241537	asthma_	rs140683487	gtex-v6p-testis	ZPBP2	ENSG00000186075	4.28e-14	29022597	0.680235	5.99999999999941e-23	Respiratory	testis	testis
rs2305480	24241537	asthma_	rs1453559	gtex-v6p-adipose-subcutaneous	RP11-387H17.4	ENSG00000264968	4.63e-10	29022597	0.809743	5.99999999999941e-23	Respiratory	adipose_tissue	adipose_tissue
rs2305480	24241537	asthma_	rs1453559	gtex-v6p-adipose-visceral-omentum	RP11-387H17.4	ENSG00000264968	1.61e-8	29022597	0.827389	5.99999999999941e-23	Respiratory	adipose_tissue	adipose_tissue
rs2305480	24241537	asthma_	rs1453559	gtex-v6p-artery-coronary	RP11-387H17.4	ENSG00000264968	2.85e-6	29022597	0.848867	5.99999999999941e-23	Respiratory	blood_vessel	blood_vessel
rs2305480	24241537	asthma_	rs200216139	gtex-v6p-cells-transformed-fibroblasts	PSMD3	ENSG00000108344	4.23e-6	29022597	0.861469	5.99999999999941e-23	Respiratory	skin	skin
rs2305480	24241537	asthma_	rs2290400	PBMC-naive	ORMDL3	ENSG00000172057	8.93e-5	25874939	0.846235	5.99999999999941e-23	Respiratory	blood	blood
rs2305480	24241537	asthma_	rs2305480	PBMC-rv	WIPF2	ENSG00000171475	7.36153e-4	25874939	0.951814	5.99999999999941e-23	Respiratory	blood	blood
rs2305480	24241537	asthma_	rs3902025	Treg	GSDMA	ENSG00000167914	5.0038e-8	24610777	0.194429	5.99999999999941e-23	Respiratory	blood	t-cell
rs2305480	24241537	asthma_	rs4795397	CD4	GSDMB	ENSG00000073605	2.22e-25	28248954	0.945733	5.99999999999941e-23	Respiratory	blood	t-cell
rs2305480	24241537	asthma_	rs4795398	CD4-meta-cis	ORMDL3	ENSG00000172057	1.42e-47	24786080	0.936348	5.99999999999941e-23	Respiratory	blood	t-cell
rs2305480	24241537	asthma_	rs4795399	PBMC-naive	GSDMB	ENSG00000073605	2.14e-8	25874939	0.968773	5.99999999999941e-23	Respiratory	blood	blood
rs2305480	24241537	asthma_	rs4795405	Treg	ORMDL3	ENSG00000172057	1.26067e-6	24610777	0.907953	5.99999999999941e-23	Respiratory	blood	t-cell
rs2305480	24241537	asthma_	rs4795406	gtex-v6p-ovary	RP11-387H17.4	ENSG00000264968	2.44e-6	29022597	1.33e-4	5.99999999999941e-23	Respiratory	ovary	ovary
rs2305480	24241537	asthma_	rs7221814	gtex-v6p-adipose-subcutaneous	ORMDL3	ENSG00000172057	1.19e-5	29022597	0.897994	5.99999999999941e-23	Respiratory	adipose_tissue	adipose_tissue
rs2305480	24241537	asthma_	rs8067378	Liver	ORMDL3	ENSG00000172057	5.37422e-5	21637794	0.859948	5.99999999999941e-23	Respiratory	liver	liver
rs2305480	24241537	asthma_	rs9303279	CD4	ORMDL3	ENSG00000172057	1.9e-29	28248954	0.766738	5.99999999999941e-23	Respiratory	blood	t-cell
rs3738934	24816252	blood_metabolite_levels	rs3738934	gtex-v6p-adrenal-gland	RPE	ENSG00000197713	8.75e-6	29022597	0.999099	1e-134	Miscellaneous	adrenal_gland	adrenal_gland
rs35610040	24952865	plasma_cystastin_c_levels_in_acute_coronary_syndrome	rs1064039	gtex-v6p-colon-sigmoid	CST3	ENSG00000101439	3.97e-7	29022597	0.944462	1e-26	Liver & kidney	colon	colon
rs35610040	24952865	plasma_cystastin_c_levels_in_acute_coronary_syndrome	rs1064039	gtex-v6p-heart-atrial-appendage	CST3	ENSG00000101439	3.4e-6	29022597	0.941317	1e-26	Liver & kidney	heart	heart
rs35610040	24952865	plasma_cystastin_c_levels_in_acute_coronary_syndrome	rs1064039	gtex-v6p-lung	CST3	ENSG00000101439	2.09e-8	29022597	0.948029	1e-26	Liver & kidney	lung	lung
rs35610040	24952865	plasma_cystastin_c_levels_in_acute_coronary_syndrome	rs1064039	gtex-v6p-muscle-skeletal	CST3	ENSG00000101439	1.12e-5	29022597	0.939301	1e-26	Liver & kidney	muscle	muscle
rs35610040	24952865	plasma_cystastin_c_levels_in_acute_coronary_syndrome	rs1064039	gtex-v6p-nerve-tibial	CST3	ENSG00000101439	3.72e-9	29022597	0.949822	1e-26	Liver & kidney	nerve	nerve
rs35610040	24952865	plasma_cystastin_c_levels_in_acute_coronary_syndrome	rs1064039	gtex-v6p-testis	CST3	ENSG00000101439	5.58e-17	29022597	0.960963	1e-26	Liver & kidney	testis	testis
rs35610040	24952865	plasma_cystastin_c_levels_in_acute_coronary_syndrome	rs1064039	gtex-v6p-whole-blood	CST3	ENSG00000101439	3.71e-8	29022597	0.947311	1e-26	Liver & kidney	blood	blood
rs35610040	24952865	plasma_cystastin_c_levels_in_acute_coronary_syndrome	rs12625716	Monocyte	CST3	ENSG00000101439	1.17e-13	24786080	0.889816	1e-26	Liver & kidney	blood	monocyte
rs35610040	24952865	plasma_cystastin_c_levels_in_acute_coronary_syndrome	rs13037490	gtex-v6p-artery-aorta	RP11-218C14.8	ENSG00000270001	1.85e-7	29022597	0.805169	1e-26	Liver & kidney	blood_vessel	blood_vessel
rs35610040	24952865	plasma_cystastin_c_levels_in_acute_coronary_syndrome	rs13037490	gtex-v6p-brain-cerebellar-hemisphere	RP11-218C14.8	ENSG00000270001	2.58e-7	29022597	0.806547	1e-26	Liver & kidney	brain	brain
rs35610040	24952865	plasma_cystastin_c_levels_in_acute_coronary_syndrome	rs13037490	gtex-v6p-testis	RP11-218C14.8	ENSG00000270001	2.04e-7	29022597	0.805517	1e-26	Liver & kidney	testis	testis
rs35610040	24952865	plasma_cystastin_c_levels_in_acute_coronary_syndrome	rs13043266	gtex-v6p-esophagus-muscularis	CST9	ENSG00000173335	1.49e-5	29022597	0.83968	1e-26	Liver & kidney	esophagus	esophagus
rs35610040	24952865	plasma_cystastin_c_levels_in_acute_coronary_syndrome	rs17751897	Mono-LPS-24h	CST3	ENSG00000101439	1.15e-7	24604202	0.758642	1e-26	Liver & kidney	blood	monocyte
rs35610040	24952865	plasma_cystastin_c_levels_in_acute_coronary_syndrome	rs2104005	gtex-v6p-brain-hypothalamus	RP11-218C14.5	ENSG00000225056	1.79e-7	29022597	0.747946	1e-26	Liver & kidney	brain	brain
rs35610040	24952865	plasma_cystastin_c_levels_in_acute_coronary_syndrome	rs2145231	Macro-Salmonella	CST3	ENSG00000101439	3.53e-5	27768889	0.84746	1e-26	Liver & kidney	blood	macrophage
rs35610040	24952865	plasma_cystastin_c_levels_in_acute_coronary_syndrome	rs3004139	Leuco-sepsis	CST3	ENSG00000101439	6.99e-5	26917434	0.785758	1e-26	Liver & kidney	blood	leukocyte
rs35610040	24952865	plasma_cystastin_c_levels_in_acute_coronary_syndrome	rs35610040	Mono	CST3	ENSG00000101439	1.49e-14	22446964	0.970679	1e-26	Liver & kidney	blood	monocyte
rs35610040	24952865	plasma_cystastin_c_levels_in_acute_coronary_syndrome	rs35610040	Mono-LPS-2h	CST3	ENSG00000101439	3.91e-17	24604202	0.973265	1e-26	Liver & kidney	blood	monocyte
rs35610040	24952865	plasma_cystastin_c_levels_in_acute_coronary_syndrome	rs35610040	Mono-naive	CST3	ENSG00000101439	2.04e-12	24604202	0.967923	1e-26	Liver & kidney	blood	monocyte
rs35610040	24952865	plasma_cystastin_c_levels_in_acute_coronary_syndrome	rs4815224	Macro-naive	CST3	ENSG00000101439	4.11e-4	27768889	0.851236	1e-26	Liver & kidney	blood	macrophage
rs35610040	24952865	plasma_cystastin_c_levels_in_acute_coronary_syndrome	rs6036478	Plasma-pQTL	CST3	ENSG00000101439	9.2e-7	28240269	0.910079	1e-26	Liver & kidney	plasma	plasma
rs35610040	24952865	plasma_cystastin_c_levels_in_acute_coronary_syndrome	rs6048933	Kidney	CST9	ENSG00000173335	2.68327e-9	28575649	0.810652	1e-26	Liver & kidney	kidney	kidney
rs35610040	24952865	plasma_cystastin_c_levels_in_acute_coronary_syndrome	rs6048936	Monocyte	CST2	ENSG00000170369	4.92e-6	24786080	0.800085	1e-26	Liver & kidney	blood	monocyte
rs35610040	24952865	plasma_cystastin_c_levels_in_acute_coronary_syndrome	rs6048956	Macro-Listeria	CST3	ENSG00000101439	3.68e-6	27768889	0.909185	1e-26	Liver & kidney	blood	macrophage
rs6501431	24929828	lung_function_	rs4793519	gtex-v6p-adipose-subcutaneous	RP11-238F2.1	ENSG00000271239	1.77e-8	29022597	0.994054	2.99999999999999e-9	Respiratory	adipose_tissue	adipose_tissue
rs6501431	24929828	lung_function_	rs78299220	gtex-v6p-artery-tibial	RP11-238F2.1	ENSG00000271239	3.13e-9	29022597	0.009091	2.99999999999999e-9	Respiratory	blood_vessel	blood_vessel
rs2291429	24816252	blood_metabolite_levels	rs11239524	Liver	ALOX5	ENSG00000012779	4.04083e-4	21637794	0.023279	8.99999999999949e-11	Miscellaneous	liver	liver
rs2291429	24816252	blood_metabolite_levels	rs12265787	gtex-v6p-brain-cerebellar-hemisphere	MARCH8	ENSG00000165406	5.94e-6	29022597	0.803988	8.99999999999949e-11	Miscellaneous	brain	brain
rs2291429	24816252	blood_metabolite_levels	rs141600568	gtex-v6p-lung	RP11-175I17.2	ENSG00000239883	1.47e-5	29022597	0.954691	8.99999999999949e-11	Miscellaneous	lung	lung
rs2291429	24816252	blood_metabolite_levels	rs35267807	gtex-v6p-nerve-tibial	FAM21C	ENSG00000172661	7.81e-8	29022597	0.74524	8.99999999999949e-11	Miscellaneous	nerve	nerve
rs2291429	24816252	blood_metabolite_levels	rs35267807	gtex-v6p-whole-blood	FAM21C	ENSG00000172661	1.11e-16	29022597	0.037984	8.99999999999949e-11	Miscellaneous	blood	blood
rs887829	23642732	bilirubin_levels	rs1105879	gtex-v6p-esophagus-mucosa	UGT1A6	ENSG00000167165	3.1400000000000003e-013	29022597	0.566728	8.99999999999949e-20	Liver & kidney	esophagus	esophagus
rs887829	23642732	bilirubin_levels	rs11891311	gtex-v6p-liver	RPL17P11	ENSG00000233445	5.18e-7	29022597	0.731184	8.99999999999949e-20	Liver & kidney	liver	liver
rs887829	23642732	bilirubin_levels	rs4148326	Mono	SAG	ENSG00000130561	5.238e-4	22446964	0.743963	8.99999999999949e-20	Liver & kidney	blood	monocyte
rs887829	23642732	bilirubin_levels	rs871514	gtex-v6p-testis	AC114812.5	ENSG00000178836	3.12e-7	29022597	0.325247	8.99999999999949e-20	Liver & kidney	testis	testis
rs10853029	23468962	breast_cancer	rs3785853	gtex-v6p-cells-transformed-fibroblasts	RP11-332H18.5	ENSG00000267131	2.93e-5	29022597	0.983011	7.99999999999994e-6	Oncology	skin	skin
rs10853029	23468962	breast_cancer	rs8076158	Macro-Listeria	BCAS3	ENSG00000141376	2.61e-7	27768889	0.969151	7.99999999999994e-6	Oncology	blood	macrophage
rs10859563	20881960	height	rs10437877	Mono-LPS-24h	CRADD	ENSG00000169372	3.36e-6	24604202	0.837392	3.00000000000026e-12	Musculoskeletal	blood	monocyte
rs10859563	20881960	height	rs10437877	Mono-LPS-2h	CRADD	ENSG00000169372	5.91e-6	24604202	0.841147	3.00000000000026e-12	Musculoskeletal	blood	monocyte
rs10859563	20881960	height	rs10777544	Macro-re-Listeria	CRADD	ENSG00000169372	1.37621e-4	27768889	0.852121	3.00000000000026e-12	Musculoskeletal	blood	macrophage
rs10859563	20881960	height	rs10859581	CD4	SOCS2	ENSG00000120833	2.71e-7	28248954	0.546788	3.00000000000026e-12	Musculoskeletal	blood	t-cell
rs10859563	20881960	height	rs4343069	Mono-Pam3CSK4	CRADD	ENSG00000169372	2.21e-9	27768888	0.806032	3.00000000000026e-12	Musculoskeletal	blood	monocyte
rs10859563	20881960	height	rs4343069	Mono-re-Pam3CSK4	CRADD	ENSG00000169372	1.66e-5	27768888	0.853283	3.00000000000026e-12	Musculoskeletal	blood	monocyte
rs10859563	20881960	height	rs9971903	Macro-re-Salmonella	CRADD	ENSG00000169372	1.25e-5	27768889	0.854585	3.00000000000026e-12	Musculoskeletal	blood	macrophage
rs948562	23349640	lymphoma	rs7112350	IPSC	LPXN	ENSG00000110031	1.79482e-4	28388432	0.951848	5.99999999999995e-7	Oncology	ipsc	ipsc
rs948562	23349640	lymphoma	rs79869893	gtex-v6p-nerve-tibial	GLYAT	ENSG00000149124	1.91e-6	29022597	0.926881	5.99999999999995e-7	Oncology	nerve	nerve
rs6103489	22952603	response_to_amphetamines	rs11478292	gtex-v6p-artery-tibial	TOX2	ENSG00000124191	5.1e-7	29022597	0.024603	3.99999999999998e-6	Neurological/behavioral	blood_vessel	blood_vessel
rs6103489	22952603	response_to_amphetamines	rs11478292	gtex-v6p-cells-transformed-fibroblasts	TOX2	ENSG00000124191	4.59e-12	29022597	0.001798	3.99999999999998e-6	Neurological/behavioral	skin	skin
rs6103489	22952603	response_to_amphetamines	rs11478292	gtex-v6p-colon-transverse	TOX2	ENSG00000124191	9.55e-12	29022597	0.001799	3.99999999999998e-6	Neurological/behavioral	colon	colon
rs6103489	22952603	response_to_amphetamines	rs11478292	gtex-v6p-esophagus-muscularis	TOX2	ENSG00000124191	1.14e-5	29022597	0.046394	3.99999999999998e-6	Neurological/behavioral	esophagus	esophagus
rs6103489	22952603	response_to_amphetamines	rs11478292	gtex-v6p-heart-left-ventricle	TOX2	ENSG00000124191	2.03e-10	29022597	0.003591	3.99999999999998e-6	Neurological/behavioral	heart	heart
rs6103489	22952603	response_to_amphetamines	rs11478292	gtex-v6p-lung	TOX2	ENSG00000124191	3.42e-6	29022597	0.036456	3.99999999999998e-6	Neurological/behavioral	lung	lung
rs6103489	22952603	response_to_amphetamines	rs11478292	gtex-v6p-small-intestine-terminal-ileum	TOX2	ENSG00000124191	7.47e-8	29022597	0.015961	3.99999999999998e-6	Neurological/behavioral	small_intestine	small_intestine
rs9295536	22941191	neuroblastoma	rs6921113	gtex-v6p-nerve-tibial	CASC14	ENSG00000260455	9.19e-7	29022597	0.87175	7.99999999999919e-16	Oncology	nerve	nerve
rs254262	23251661	obesity-related_traits	rs254262	gtex-v6p-brain-cerebellar-hemisphere	NDUFA3	ENSG00000170906	3.92e-10	29022597	0.999981	7.99999999999994e-6	Metabolic	brain	brain
rs254262	23251661	obesity-related_traits	rs254262	gtex-v6p-brain-frontal-cortex-ba9	NDUFA3	ENSG00000170906	1.4e-7	29022597	0.999976	7.99999999999994e-6	Metabolic	brain	brain
rs254262	23251661	obesity-related_traits	rs254262	gtex-v6p-cells-transformed-fibroblasts	NDUFA3	ENSG00000170906	1.01e-19	29022597	0.999982	7.99999999999994e-6	Metabolic	skin	skin
rs9460635	23319000	metabolite_levels_	rs6904446	Mono-LPS-2h	SOX4	ENSG00000124766	2.33e-5	24604202	0.045451	7.00000000000004e-6	Metabolic	blood	monocyte
rs9460635	23319000	metabolite_levels_	rs6904446	Mono-LPS-2h	SOX4	ENSG00000124766	2.33e-5	24604202	0.045451	7.00000000000004e-6	Cardiovascular	blood	monocyte
rs9460635	23319000	metabolite_levels_	rs6904446	Mono-LPS-2h	SOX4	ENSG00000124766	2.33e-5	24604202	0.045451	7.00000000000004e-6	Neurological/behavioral	blood	monocyte
rs10474352	25038754	breast_cancer	rs139949704	gtex-v6p-whole-blood	CTD-2061E19.6	ENSG00000241059	1.62e-5	29022597	0.907186	1.99999999999999e-9	Oncology	blood	blood
rs17486278	25006744	local_histogram_emphysema_pattern	rs1317286	gtex-v6p-testis	RP11-650L12.2	ENSG00000261762	1.29e-5	29022597	0.96750100000000006	5.00000000000002e-10	Respiratory	testis	testis
rs17486278	25006744	local_histogram_emphysema_pattern	rs1317286	IPSC	PSMA4	ENSG00000041357	2.29e-5	28388432	0.967113	5.00000000000002e-10	Respiratory	ipsc	ipsc
rs17486278	25006744	local_histogram_emphysema_pattern	rs1504550	PBMC-rv	IREB2	ENSG00000136381	3.73038e-4	25874939	0.754949	5.00000000000002e-10	Respiratory	blood	blood
rs17486278	25006744	local_histogram_emphysema_pattern	rs17483721	Mono-LPS-2h	IREB2	ENSG00000136381	3.13e-7	24604202	0.392713	5.00000000000002e-10	Respiratory	blood	monocyte
rs17486278	25006744	local_histogram_emphysema_pattern	rs17483929	Mono-IFN	IREB2	ENSG00000136381	8.98e-24	24604202	0.098912	5.00000000000002e-10	Respiratory	blood	monocyte
rs17486278	25006744	local_histogram_emphysema_pattern	rs17483929	Mono-LPS-24h	IREB2	ENSG00000136381	3.68e-16	24604202	0.100722	5.00000000000002e-10	Respiratory	blood	monocyte
rs17486278	25006744	local_histogram_emphysema_pattern	rs17487223	Kidney	CHRNA3	ENSG00000080644	3.45514e-7	28575649	0.949389	5.00000000000002e-10	Respiratory	kidney	kidney
rs17486278	25006744	local_histogram_emphysema_pattern	rs17487223	PBMC-naive	IREB2	ENSG00000136381	4.55286e-4	25874939	0.949849	5.00000000000002e-10	Respiratory	blood	blood
rs17486278	25006744	local_histogram_emphysema_pattern	rs200422183	Mono-LPS-90m	IREB2	ENSG00000136381	3.24932e-4	28814792	0.347486	5.00000000000002e-10	Respiratory	blood	monocyte
rs17486278	25006744	local_histogram_emphysema_pattern	rs200422183	Mono-mdp-6h	IREB2	ENSG00000136381	1.13796e-4	28814792	0.311202	5.00000000000002e-10	Respiratory	blood	monocyte
rs17486278	25006744	local_histogram_emphysema_pattern	rs200422183	Mono-naive	IREB2	ENSG00000136381	5.46e-14	28814792	0.039631	5.00000000000002e-10	Respiratory	blood	monocyte
rs17486278	25006744	local_histogram_emphysema_pattern	rs200422183	Mono-re-LPS-6h	IREB2	ENSG00000136381	2.73e-5	28814792	0.26887	5.00000000000002e-10	Respiratory	blood	monocyte
rs17486278	25006744	local_histogram_emphysema_pattern	rs200422183	Mono-rna-90min	IREB2	ENSG00000136381	2.38e-5	28814792	0.264295	5.00000000000002e-10	Respiratory	blood	monocyte
rs17486278	25006744	local_histogram_emphysema_pattern	rs2009746	Liver	DNAJA4	ENSG00000140403	1.05781e-4	21637794	0.676816	5.00000000000002e-10	Respiratory	liver	liver
rs17486278	25006744	local_histogram_emphysema_pattern	rs2568494	Dendritic-MTB	IREB2	ENSG00000136381	8e-6	22233810	0.550986	5.00000000000002e-10	Respiratory	blood	dendritic
rs17486278	25006744	local_histogram_emphysema_pattern	rs8040868	IPSC	CHRNA3	ENSG00000080644	6.87e-5	28388432	0.955455	5.00000000000002e-10	Respiratory	ipsc	ipsc
rs17486278	25006744	local_histogram_emphysema_pattern	rs931794	Leuco-sepsis	IREB2	ENSG00000136381	1.52e-12	26917434	0.94213	5.00000000000002e-10	Respiratory	blood	leukocyte
rs2019960	24920014	hodgkins_lymphoma	rs2019960	Mono-LPS-24h	MYC	ENSG00000136997	1.61e-5	24604202	0.950953	7.00000000000004e-8	Oncology	blood	monocyte
rs11043007	25102180	type_2_diabetes	rs7111341	Mono-naive	ASCL2	ENSG00000183734	1.32e-8	24604202	0.603753	1e-7	Metabolic	blood	monocyte
rs55670112	25087078	epilepsy	rs1542314	gtex-v6p-colon-transverse	CTNNA1P1	ENSG00000249026	5.17e-6	29022597	0.934178	5.99999999999995e-8	Neurological/behavioral	colon	colon
rs55670112	25087078	epilepsy	rs2974612	IPSC	TRIM36	ENSG00000152503	3.24e-5	28388432	0.007106	5.99999999999995e-8	Neurological/behavioral	ipsc	ipsc
rs1028488	25338677	interferon_alpha_levels_in_systemic_lupus_erythematosus	rs9356631	gtex-v6p-muscle-skeletal	DLL1	ENSG00000198719	1.81e-5	29022597	0.909834	2e-7	Inflammation	muscle	muscle
rs1028488	25338677	interferon_alpha_levels_in_systemic_lupus_erythematosus	rs959025	gtex-v6p-pancreas	RP5-894D12.3	ENSG00000227508	8.86e-8	29022597	0.865875	2e-7	Inflammation	pancreas	pancreas
rs13401104	25201988	educational_attainment	rs55801537	gtex-v6p-brain-putamen-basal-ganglia	ASB18	ENSG00000182177	1.04e-9	29022597	0.492322	2.99999999999998e-8	Neurological/behavioral	brain	brain
rs914187	25673413	body_mass_index	rs3827211	gtex-v6p-adipose-subcutaneous	BACE2	ENSG00000182240	1.25e-7	29022597	0.953802	5.99999999999995e-6	Metabolic	adipose_tissue	adipose_tissue
rs914187	25673413	body_mass_index	rs3827211	gtex-v6p-heart-left-ventricle	BACE2	ENSG00000182240	4.11e-7	29022597	0.956664	5.99999999999995e-6	Metabolic	heart	heart
rs914187	25673413	body_mass_index	rs914187	Epithelium-airway-cis	BACE2	ENSG00000182240	1.32e-7	26102239	0.999799	5.99999999999995e-6	Metabolic	esophagus	esophagus
rs914187	25673413	body_mass_index	rs914187	gtex-v6p-artery-aorta	BACE2	ENSG00000182240	3.31e-12	29022597	0.999854	5.99999999999995e-6	Metabolic	blood_vessel	blood_vessel
rs914187	25673413	body_mass_index	rs914187	gtex-v6p-artery-coronary	BACE2	ENSG00000182240	1.94e-18	29022597	0.999869	5.99999999999995e-6	Metabolic	blood_vessel	blood_vessel
rs914187	25673413	body_mass_index	rs914187	gtex-v6p-artery-tibial	BACE2	ENSG00000182240	2.37e-72	29022597	0.999873	5.99999999999995e-6	Metabolic	blood_vessel	blood_vessel
rs914187	25673413	body_mass_index	rs914187	gtex-v6p-artery-tibial	FAM3B	ENSG00000183844	2.02e-6	29022597	0.99976	5.99999999999995e-6	Metabolic	blood_vessel	blood_vessel
rs914187	25673413	body_mass_index	rs914187	gtex-v6p-artery-tibial	LINC00323	ENSG00000226496	8.85e-18	29022597	0.999868	5.99999999999995e-6	Metabolic	blood_vessel	blood_vessel
rs914187	25673413	body_mass_index	rs914187	gtex-v6p-artery-tibial	PLAC4	ENSG00000225745	3.33e-7	29022597	0.999788	5.99999999999995e-6	Metabolic	blood_vessel	blood_vessel
rs914187	25673413	body_mass_index	rs914187	gtex-v6p-heart-atrial-appendage	BACE2	ENSG00000182240	3.49e-21	29022597	0.999871	5.99999999999995e-6	Metabolic	heart	heart
rs914187	25673413	body_mass_index	rs914187	gtex-v6p-heart-atrial-appendage	LINC00323	ENSG00000226496	1.94e-7	29022597	0.999795	5.99999999999995e-6	Metabolic	heart	heart
rs914187	25673413	body_mass_index	rs914187	gtex-v6p-lung	BACE2	ENSG00000182240	2.56e-18	29022597	0.999869	5.99999999999995e-6	Metabolic	lung	lung
rs914187	25673413	body_mass_index	rs914187	gtex-v6p-nerve-tibial	BACE2	ENSG00000182240	1.49e-14	29022597	0.999863	5.99999999999995e-6	Metabolic	nerve	nerve
rs914187	25673413	body_mass_index	rs914187	gtex-v6p-pancreas	BACE2	ENSG00000182240	4.16e-22	29022597	0.999871	5.99999999999995e-6	Metabolic	pancreas	pancreas
rs914187	25673413	body_mass_index	rs914187	gtex-v6p-testis	BACE2	ENSG00000182240	2.09e-9	29022597	0.999832	5.99999999999995e-6	Metabolic	testis	testis
rs914187	25673413	body_mass_index	rs914187	Islet	BACE2	ENSG00000182240	8.71e-15	28193859	0.999863	5.99999999999995e-6	Metabolic	pancreas	islet
rs724016	18391950	height	rs199550106	gtex-v6p-adipose-subcutaneous	ZBTB38	ENSG00000177311	1.03e-8	29022597	0.969481	7.99999999999922e-22	Musculoskeletal	adipose_tissue	adipose_tissue
rs724016	18391950	height	rs199550106	gtex-v6p-skin-sun-exposed-lower-leg	ZBTB38	ENSG00000177311	5.71e-6	29022597	0.972204	7.99999999999922e-22	Musculoskeletal	skin	skin
rs724016	18391950	height	rs199550106	gtex-v6p-whole-blood	ZBTB38	ENSG00000177311	2.33e-9	29022597	0.968332	7.99999999999922e-22	Musculoskeletal	blood	blood
rs724016	18391950	height	rs35225290	gtex-v6p-thyroid	ZBTB38	ENSG00000177311	3.83e-7	29022597	0.631524	7.99999999999922e-22	Musculoskeletal	thyroid	thyroid
rs724016	18391950	height	rs6440003	CD4-meta-cis	ZBTB38	ENSG00000177311	3e-13	24786080	0.985042	7.99999999999922e-22	Musculoskeletal	blood	t-cell
rs724016	18391950	height	rs6763931	Mono-naive	RNF7	ENSG00000114125	6.41e-5	24604202	0.982191	7.99999999999922e-22	Musculoskeletal	blood	monocyte
rs724016	18391950	height	rs724016	Monocyte	ZBTB38	ENSG00000177311	1.39e-54	24786080	0.993984	7.99999999999922e-22	Musculoskeletal	blood	monocyte
rs224333	25673412	waist-to-hip_ratio_adjusted_for_body_mass_index	rs1406947	gtex-v6p-adipose-subcutaneous	UQCC1	ENSG00000101019	2.29e-12	29022597	0.899637	2.99999999999998e-8	Metabolic	adipose_tissue	adipose_tissue
rs224333	25673412	waist-to-hip_ratio_adjusted_for_body_mass_index	rs1406947	gtex-v6p-adipose-visceral-omentum	UQCC1	ENSG00000101019	5.51e-8	29022597	0.899522	2.99999999999998e-8	Metabolic	adipose_tissue	adipose_tissue
rs224333	25673412	waist-to-hip_ratio_adjusted_for_body_mass_index	rs1406947	gtex-v6p-breast-mammary-tissue	UQCC1	ENSG00000101019	4.94e-6	29022597	0.898526	2.99999999999998e-8	Metabolic	breast	breast
rs224333	25673412	waist-to-hip_ratio_adjusted_for_body_mass_index	rs1406947	gtex-v6p-cells-transformed-fibroblasts	UQCC1	ENSG00000101019	4.45e-30	29022597	0.893852	2.99999999999998e-8	Metabolic	skin	skin
rs224333	25673412	waist-to-hip_ratio_adjusted_for_body_mass_index	rs1406947	gtex-v6p-esophagus-mucosa	UQCC1	ENSG00000101019	1.26e-11	29022597	0.899775	2.99999999999998e-8	Metabolic	esophagus	esophagus
rs224333	25673412	waist-to-hip_ratio_adjusted_for_body_mass_index	rs1406947	gtex-v6p-heart-left-ventricle	UQCC1	ENSG00000101019	7.16e-6	29022597	0.898409	2.99999999999998e-8	Metabolic	heart	heart
rs224333	25673412	waist-to-hip_ratio_adjusted_for_body_mass_index	rs1406947	gtex-v6p-lung	UQCC1	ENSG00000101019	5.68e-11	29022597	0.89985	2.99999999999998e-8	Metabolic	lung	lung
rs224333	25673412	waist-to-hip_ratio_adjusted_for_body_mass_index	rs1406947	gtex-v6p-muscle-skeletal	UQCC1	ENSG00000101019	7.59e-13	29022597	0.899567	2.99999999999998e-8	Metabolic	muscle	muscle
rs224333	25673412	waist-to-hip_ratio_adjusted_for_body_mass_index	rs1406947	gtex-v6p-nerve-tibial	UQCC1	ENSG00000101019	8.94e-10	29022597	0.899844	2.99999999999998e-8	Metabolic	nerve	nerve
rs224333	25673412	waist-to-hip_ratio_adjusted_for_body_mass_index	rs1406947	gtex-v6p-pancreas	UQCC1	ENSG00000101019	5.07e-6	29022597	0.898535	2.99999999999998e-8	Metabolic	pancreas	pancreas
rs224333	25673412	waist-to-hip_ratio_adjusted_for_body_mass_index	rs1406947	gtex-v6p-skin-not-sun-exposed-suprapubic	UQCC1	ENSG00000101019	9.33e-9	29022597	0.899724	2.99999999999998e-8	Metabolic	skin	skin
rs224333	25673412	waist-to-hip_ratio_adjusted_for_body_mass_index	rs1406947	gtex-v6p-skin-sun-exposed-lower-leg	UQCC1	ENSG00000101019	1.65e-15	29022597	0.899067	2.99999999999998e-8	Metabolic	skin	skin
rs224333	25673412	waist-to-hip_ratio_adjusted_for_body_mass_index	rs1406947	gtex-v6p-stomach	UQCC1	ENSG00000101019	3.96e-6	29022597	0.898622	2.99999999999998e-8	Metabolic	stomach	stomach
rs224333	25673412	waist-to-hip_ratio_adjusted_for_body_mass_index	rs1406947	gtex-v6p-whole-blood	UQCC1	ENSG00000101019	3.29e-9	29022597	0.899729	2.99999999999998e-8	Metabolic	blood	blood
rs224333	25673412	waist-to-hip_ratio_adjusted_for_body_mass_index	rs1406949	gtex-v6p-esophagus-muscularis	GDF5	ENSG00000125965	2.57e-7	29022597	0.879242	2.99999999999998e-8	Metabolic	esophagus	esophagus
rs224333	25673412	waist-to-hip_ratio_adjusted_for_body_mass_index	rs1406949	gtex-v6p-lung	GDF5	ENSG00000125965	3.54e-9	29022597	0.876137	2.99999999999998e-8	Metabolic	lung	lung
rs224333	25673412	waist-to-hip_ratio_adjusted_for_body_mass_index	rs1406949	gtex-v6p-pituitary	GDF5	ENSG00000125965	5.97e-7	29022597	0.879708	2.99999999999998e-8	Metabolic	pituitary	pituitary
rs224333	25673412	waist-to-hip_ratio_adjusted_for_body_mass_index	rs1540927	IPSC	UQCC1	ENSG00000101019	1.42643e-4	28388432	0.892703	2.99999999999998e-8	Metabolic	ipsc	ipsc
rs224333	25673412	waist-to-hip_ratio_adjusted_for_body_mass_index	rs2425059	gtex-v6p-artery-tibial	UQCC1	ENSG00000101019	1.09e-7	29022597	0.806953	2.99999999999998e-8	Metabolic	blood_vessel	blood_vessel
rs224333	25673412	waist-to-hip_ratio_adjusted_for_body_mass_index	rs2425059	gtex-v6p-testis	UQCC1	ENSG00000101019	2.21e-5	29022597	0.864394	2.99999999999998e-8	Metabolic	testis	testis
rs224333	25673412	waist-to-hip_ratio_adjusted_for_body_mass_index	rs2425059	gtex-v6p-thyroid	GDF5	ENSG00000125965	1.08e-5	29022597	0.859209	2.99999999999998e-8	Metabolic	thyroid	thyroid
rs224333	25673412	waist-to-hip_ratio_adjusted_for_body_mass_index	rs2425064	gtex-v6p-brain-hippocampus	ERGIC3	ENSG00000125991	5.55e-7	29022597	0.885488	2.99999999999998e-8	Metabolic	brain	brain
rs224333	25673412	waist-to-hip_ratio_adjusted_for_body_mass_index	rs2425066	Macro-Salmonella	UQCC1	ENSG00000101019	7.15e-7	27768889	0.893583	2.99999999999998e-8	Metabolic	blood	macrophage
rs224333	25673412	waist-to-hip_ratio_adjusted_for_body_mass_index	rs34495937	gtex-v6p-esophagus-mucosa	CEP250	ENSG00000126001	8.54e-6	29022597	0.743636	2.99999999999998e-8	Metabolic	esophagus	esophagus
rs224333	25673412	waist-to-hip_ratio_adjusted_for_body_mass_index	rs6060369	Islet	UQCC1	ENSG00000101019	1.41e-11	28193859	0.795723	2.99999999999998e-8	Metabolic	pancreas	islet
rs224333	25673412	waist-to-hip_ratio_adjusted_for_body_mass_index	rs6060378	Macro-re-Salmonella	UQCC1	ENSG00000101019	1.39669e-4	27768889	0.79792	2.99999999999998e-8	Metabolic	blood	macrophage
rs224333	25673412	waist-to-hip_ratio_adjusted_for_body_mass_index	rs6060402	Macro-Listeria	UQCC1	ENSG00000101019	1.48e-9	27768889	0.920448	2.99999999999998e-8	Metabolic	blood	macrophage
rs224333	25673412	waist-to-hip_ratio_adjusted_for_body_mass_index	rs6060402	Macro-naive	UQCC1	ENSG00000101019	2.16e-5	27768889	0.913032	2.99999999999998e-8	Metabolic	blood	macrophage
rs8030605	25673412	waist-to-hip_ratio_adjusted_for_body_mass_index	rs1087837	gtex-v6p-brain-nucleus-accumbens-basal-ganglia	TEX9	ENSG00000151575	2.46e-6	29022597	0.038004	3.99999999999998e-6	Metabolic	brain	brain
rs8030605	25673412	waist-to-hip_ratio_adjusted_for_body_mass_index	rs1087837	gtex-v6p-brain-putamen-basal-ganglia	TEX9	ENSG00000151575	2.62e-7	29022597	0.033929	3.99999999999998e-6	Metabolic	brain	brain
rs8030605	25673412	waist-to-hip_ratio_adjusted_for_body_mass_index	rs1087837	gtex-v6p-esophagus-mucosa	TEX9	ENSG00000151575	1.11e-7	29022597	0.032511	3.99999999999998e-6	Metabolic	esophagus	esophagus
rs8030605	25673412	waist-to-hip_ratio_adjusted_for_body_mass_index	rs1087837	gtex-v6p-pituitary	TEX9	ENSG00000151575	3.19e-9	29022597	0.027129	3.99999999999998e-6	Metabolic	pituitary	pituitary
rs8030605	25673412	waist-to-hip_ratio_adjusted_for_body_mass_index	rs1087837	gtex-v6p-thyroid	TEX9	ENSG00000151575	3.01e-7	29022597	0.034014	3.99999999999998e-6	Metabolic	thyroid	thyroid
rs8030605	25673412	waist-to-hip_ratio_adjusted_for_body_mass_index	rs11632091	gtex-v6p-adrenal-gland	TEX9	ENSG00000151575	6.41e-11	29022597	0.842128	3.99999999999998e-6	Metabolic	adrenal_gland	adrenal_gland
rs8030605	25673412	waist-to-hip_ratio_adjusted_for_body_mass_index	rs11636035	B-cell	RFX7	ENSG00000181827	1.88e-6	22446964	0.853738	3.99999999999998e-6	Metabolic	blood	b-cell
rs8030605	25673412	waist-to-hip_ratio_adjusted_for_body_mass_index	rs17238775	Kidney	TEX9	ENSG00000151575	5.89828e-8	28575649	0.003985	3.99999999999998e-6	Metabolic	kidney	kidney
rs8030605	25673412	waist-to-hip_ratio_adjusted_for_body_mass_index	rs56305704	gtex-v6p-esophagus-muscularis	TEX9	ENSG00000151575	7.35e-6	29022597	0.846883	3.99999999999998e-6	Metabolic	esophagus	esophagus
rs8030605	25673412	waist-to-hip_ratio_adjusted_for_body_mass_index	rs56305704	gtex-v6p-nerve-tibial	TEX9	ENSG00000151575	7.75e-7	29022597	0.848661	3.99999999999998e-6	Metabolic	nerve	nerve
rs8030605	25673412	waist-to-hip_ratio_adjusted_for_body_mass_index	rs56305704	gtex-v6p-pancreas	TEX9	ENSG00000151575	1.84e-6	29022597	0.847889	3.99999999999998e-6	Metabolic	pancreas	pancreas
rs8030605	25673412	waist-to-hip_ratio_adjusted_for_body_mass_index	rs795781	gtex-v6p-thyroid	MNS1	ENSG00000138587	3.83e-6	29022597	0.161782	3.99999999999998e-6	Metabolic	thyroid	thyroid
rs929641	25673413	body_mass_index	rs12052329	gtex-v6p-thyroid	VRK2	ENSG00000028116	8.19e-6	29022597	0.003005	1e-7	Metabolic	thyroid	thyroid
rs9633835	25673413	body_mass_index	rs1481877	Monocyte	ARNTL	ENSG00000133794	6.83e-12	24786080	0.001063	7.99999999999994e-6	Metabolic	blood	monocyte
rs9633835	25673413	body_mass_index	rs1481881	Leuco-sepsis	ARNTL	ENSG00000133794	1.6e-8	26917434	0.002653	7.99999999999994e-6	Metabolic	blood	leukocyte
rs9633835	25673413	body_mass_index	rs1481881	Mono-LPS-2h	ARNTL	ENSG00000133794	6.94e-7	24604202	0.005288	7.99999999999994e-6	Metabolic	blood	monocyte
rs9633835	25673413	body_mass_index	rs1481881	Mono-naive	ARNTL	ENSG00000133794	5.5e-6	24604202	0.006863	7.99999999999994e-6	Metabolic	blood	monocyte
rs9633835	25673413	body_mass_index	rs2219998	gtex-v6p-whole-blood	ARNTL	ENSG00000133794	2.45e-18	29022597	0.006345	7.99999999999994e-6	Metabolic	blood	blood
rs9633835	25673413	body_mass_index	rs35015902	Mono-LPS-6h	ARNTL	ENSG00000133794	3.11e-7	28814792	0.017275	7.99999999999994e-6	Metabolic	blood	monocyte
rs9633835	25673413	body_mass_index	rs35015902	Mono-LPS-90m	ARNTL	ENSG00000133794	7.32789e-4	28814792	0.03644	7.99999999999994e-6	Metabolic	blood	monocyte
rs9633835	25673413	body_mass_index	rs35015902	Mono-rna-90min	ARNTL	ENSG00000133794	3.56e-5	28814792	0.028442	7.99999999999994e-6	Metabolic	blood	monocyte
rs9633835	25673413	body_mass_index	rs4353253	Macro-re-Listeria	BTBD10	ENSG00000148925	4.57e-6	27768889	0.038048	7.99999999999994e-6	Metabolic	blood	macrophage
rs9633835	25673413	body_mass_index	rs4756763	Mono	ARNTL	ENSG00000133794	5.83e-6	22446964	0.013622	7.99999999999994e-6	Metabolic	blood	monocyte
rs9633835	25673413	body_mass_index	rs4756763	Mono-LPS-24h	ARNTL	ENSG00000133794	9.08e-12	24604202	0.002652	7.99999999999994e-6	Metabolic	blood	monocyte
rs9633835	25673413	body_mass_index	rs4757144	CD4-meta-cis	ARNTL	ENSG00000133794	4.05e-7	24786080	0.979919	7.99999999999994e-6	Metabolic	blood	t-cell
rs9633835	25673413	body_mass_index	rs4757145	Mono-IFN	ARNTL	ENSG00000133794	6.18e-11	24604202	0.985964	7.99999999999994e-6	Metabolic	blood	monocyte
rs9364687	25673413	body_mass_index	rs1003528	gtex-v6p-nerve-tibial	QKI	ENSG00000112531	4.57e-6	29022597	0.003682	9.0000000000001e-7	Metabolic	nerve	nerve
rs6740462	23128233	inflammatory_bowel_disease	rs6727281	gtex-v6p-cells-transformed-fibroblasts	SPRED2	ENSG00000198369	1.14e-9	29022597	0.018669	2e-8	Digestive system	skin	skin
rs6740462	23128233	inflammatory_bowel_disease	rs74625883	gtex-v6p-testis	AC012370.3	ENSG00000234255	1.93e-11	29022597	0.796582	2e-8	Digestive system	testis	testis
rs35751268	25987507	cannabis_use_	rs35751268	IPSC	UST	ENSG00000111962	1.32e-5	28388432	0.996842	7.00000000000004e-6	Neurological/behavioral	ipsc	ipsc
rs2836878	23128233	inflammatory_bowel_disease	rs13048321	gtex-v6p-whole-blood	AF064858.11	ENSG00000237721	9.98e-9	29022597	0.672076	4.99999999999975e-48	Digestive system	blood	blood
rs2836878	23128233	inflammatory_bowel_disease	rs2242945	gtex-v6p-whole-blood	AF064858.8	ENSG00000235888	7.42e-13	29022597	0.373818	4.99999999999975e-48	Digestive system	blood	blood
rs2836878	23128233	inflammatory_bowel_disease	rs2836878	Mono	ETS2	ENSG00000157557	1.42e-5	22446964	0.991685	4.99999999999975e-48	Digestive system	blood	monocyte
rs2836878	23128233	inflammatory_bowel_disease	rs2836878	Monocyte	ETS2	ENSG00000157557	1.28e-10	24786080	0.99312	4.99999999999975e-48	Digestive system	blood	monocyte
rs2836878	23128233	inflammatory_bowel_disease	rs2836880	gtex-v6p-whole-blood	AF064858.7	ENSG00000232837	2.65e-6	29022597	0.867929	4.99999999999975e-48	Digestive system	blood	blood
rs2836878	23128233	inflammatory_bowel_disease	rs2836882	Dendritic-cells-Flu	ETS2	ENSG00000157557	5.23e-10	24604203	0.99109100000000006	4.99999999999975e-48	Digestive system	blood	dendritic
rs2836878	23128233	inflammatory_bowel_disease	rs2836882	Dendritic-cells-IFNb	ETS2	ENSG00000157557	9.65e-15	24604203	0.991416	4.99999999999975e-48	Digestive system	blood	dendritic
rs2836878	23128233	inflammatory_bowel_disease	rs2836884	gtex-v6p-whole-blood	ETS2	ENSG00000157557	4.49e-9	29022597	0.984442	4.99999999999975e-48	Digestive system	blood	blood
rs2836878	23128233	inflammatory_bowel_disease	rs28756733	Dendritic-cells-re-Flu	ETS2	ENSG00000157557	1.37e-13	24604203	0.251795	4.99999999999975e-48	Digestive system	blood	dendritic
rs2836878	23128233	inflammatory_bowel_disease	rs4817988	Dendritic-cells-LPS	ETS2	ENSG00000157557	5.58e-41	24604203	0.889709	4.99999999999975e-48	Digestive system	blood	dendritic
rs2836878	23128233	inflammatory_bowel_disease	rs4817988	Dendritic-cells-naive	ETS2	ENSG00000157557	3.12e-40	24604203	0.894665	4.99999999999975e-48	Digestive system	blood	dendritic
rs2836878	23128233	inflammatory_bowel_disease	rs4817988	Dendritic-cells-re-IFNb	ETS2	ENSG00000157557	2.34e-14	24604203	0.977599	4.99999999999975e-48	Digestive system	blood	dendritic
rs4843747	19448619	menopause_	rs10431965	gtex-v6p-testis	RP11-863P13.5	ENSG00000261193	1.71e-6	29022597	0.645053	2e-7	Urogenital	testis	testis
rs4843747	19448619	menopause_	rs4843749	gtex-v6p-testis	RP11-863P13.4	ENSG00000205037	6.75e-9	29022597	0.982516	2e-7	Urogenital	testis	testis
rs4843747	19448619	menopause_	rs9921236	Mono-IFN	ZCCHC14	ENSG00000140948	2.28126e-4	24604202	0.810721	2e-7	Urogenital	blood	monocyte
rs12610250	26068415	sphingolipid_levels	rs10418768	gtex-v6p-skin-not-sun-exposed-suprapubic	CERS4	ENSG00000090661	8.16e-10	29022597	0.342441	1e-25	Metabolic	skin	skin
rs12610250	26068415	sphingolipid_levels	rs10418768	gtex-v6p-skin-sun-exposed-lower-leg	CERS4	ENSG00000090661	6.04e-14	29022597	0.010781	1e-25	Metabolic	skin	skin
rs12610250	26068415	sphingolipid_levels	rs10418768	Macro-naive	CERS4	ENSG00000090661	2.59e-5	27768889	0.855596	1e-25	Metabolic	blood	macrophage
rs12610250	26068415	sphingolipid_levels	rs10418768	Mono-Pam3CSK4	CERS4	ENSG00000090661	6.63e-8	27768888	0.615462	1e-25	Metabolic	blood	monocyte
rs12610250	26068415	sphingolipid_levels	rs12610250	gtex-v6p-adipose-subcutaneous	CERS4	ENSG00000090661	1.25e-38	29022597	0.999635	1e-25	Metabolic	adipose_tissue	adipose_tissue
rs12610250	26068415	sphingolipid_levels	rs12610250	gtex-v6p-adipose-visceral-omentum	CERS4	ENSG00000090661	2.68e-20	29022597	0.999267	1e-25	Metabolic	adipose_tissue	adipose_tissue
rs12610250	26068415	sphingolipid_levels	rs12610250	gtex-v6p-adrenal-gland	CERS4	ENSG00000090661	3.21e-19	29022597	0.999217	1e-25	Metabolic	adrenal_gland	adrenal_gland
rs12610250	26068415	sphingolipid_levels	rs12610250	gtex-v6p-artery-aorta	CERS4	ENSG00000090661	1.58e-25	29022597	0.99944	1e-25	Metabolic	blood_vessel	blood_vessel
rs12610250	26068415	sphingolipid_levels	rs12610250	gtex-v6p-artery-coronary	CERS4	ENSG00000090661	5.55e-17	29022597	0.999093	1e-25	Metabolic	blood_vessel	blood_vessel
rs12610250	26068415	sphingolipid_levels	rs12610250	gtex-v6p-artery-tibial	CERS4	ENSG00000090661	1.68e-48	29022597	0.999691	1e-25	Metabolic	blood_vessel	blood_vessel
rs12610250	26068415	sphingolipid_levels	rs12610250	gtex-v6p-breast-mammary-tissue	CERS4	ENSG00000090661	1.27e-13	29022597	0.998828	1e-25	Metabolic	breast	breast
rs12610250	26068415	sphingolipid_levels	rs12610250	gtex-v6p-cells-transformed-fibroblasts	CERS4	ENSG00000090661	1.64e-37	29022597	0.999625	1e-25	Metabolic	skin	skin
rs12610250	26068415	sphingolipid_levels	rs12610250	gtex-v6p-colon-transverse	CERS4	ENSG00000090661	1.92e-9	29022597	0.99824	1e-25	Metabolic	colon	colon
rs12610250	26068415	sphingolipid_levels	rs12610250	gtex-v6p-esophagus-muscularis	CERS4	ENSG00000090661	1.71e-23	29022597	0.999383	1e-25	Metabolic	esophagus	esophagus
rs12610250	26068415	sphingolipid_levels	rs12610250	gtex-v6p-heart-atrial-appendage	CERS4	ENSG00000090661	3.13e-14	29022597	0.998885	1e-25	Metabolic	heart	heart
rs12610250	26068415	sphingolipid_levels	rs12610250	gtex-v6p-heart-left-ventricle	CERS4	ENSG00000090661	9.75e-7	29022597	0.997508	1e-25	Metabolic	heart	heart
rs12610250	26068415	sphingolipid_levels	rs12610250	gtex-v6p-lung	CERS4	ENSG00000090661	6.73e-16	29022597	0.99902	1e-25	Metabolic	lung	lung
rs12610250	26068415	sphingolipid_levels	rs12610250	gtex-v6p-muscle-skeletal	CERS4	ENSG00000090661	1.75e-27	29022597	0.999485	1e-25	Metabolic	muscle	muscle
rs12610250	26068415	sphingolipid_levels	rs12610250	gtex-v6p-nerve-tibial	CERS4	ENSG00000090661	1.52e-11	29022597	0.998586	1e-25	Metabolic	nerve	nerve
rs12610250	26068415	sphingolipid_levels	rs12610250	gtex-v6p-spleen	CERS4	ENSG00000090661	1.43e-7	29022597	0.997783	1e-25	Metabolic	spleen	spleen
rs12610250	26068415	sphingolipid_levels	rs12610250	gtex-v6p-stomach	CERS4	ENSG00000090661	3.09e-6	29022597	0.997311	1e-25	Metabolic	stomach	stomach
rs12610250	26068415	sphingolipid_levels	rs12610250	gtex-v6p-whole-blood	CERS4	ENSG00000090661	3.01e-12	29022597	0.998677	1e-25	Metabolic	blood	blood
rs12610250	26068415	sphingolipid_levels	rs1871194	CD4-meta-cis	CERS4	ENSG00000090661	6.99e-9	24786080	0.927644	1e-25	Metabolic	blood	t-cell
rs12610250	26068415	sphingolipid_levels	rs56007311	Macro-Listeria	CERS4	ENSG00000090661	1.27e-4	27768889	0.974546	1e-25	Metabolic	blood	macrophage
rs12720356	26192919	ulcerative_colitis	rs11085735	gtex-v6p-testis	PDE4A	ENSG00000065989	1.49e-6	29022597	0.002595	2.00000000000009e-11	Digestive system	testis	testis
rs12720356	26192919	ulcerative_colitis	rs12720356	Mono-LPS-2h	ICAM1	ENSG00000090339	3.91925e-4	24604202	0.999475	2.00000000000009e-11	Digestive system	blood	monocyte
rs12720356	26192919	ulcerative_colitis	rs192560669	gtex-v6p-whole-blood	ICAM1	ENSG00000090339	5.89e-8	29022597	0.317074	2.00000000000009e-11	Digestive system	blood	blood
rs12720356	26192919	ulcerative_colitis	rs73510898	gtex-v6p-esophagus-muscularis	ZGLP1	ENSG00000220201	1.45e-5	29022597	0.988398	2.00000000000009e-11	Digestive system	esophagus	esophagus
rs12720356	26192919	ulcerative_colitis	rs73510898	gtex-v6p-nerve-tibial	ZGLP1	ENSG00000220201	4.07e-7	29022597	0.985524	2.00000000000009e-11	Digestive system	nerve	nerve
rs12720356	26192919	ulcerative_colitis	rs73510898	gtex-v6p-testis	ZGLP1	ENSG00000220201	2.56e-6	29022597	0.987047	2.00000000000009e-11	Digestive system	testis	testis
rs12720356	26192919	ulcerative_colitis	rs73510898	gtex-v6p-whole-blood	ICAM5	ENSG00000105376	2.68e-8	29022597	0.983172	2.00000000000009e-11	Digestive system	blood	blood
rs12720356	26192919	ulcerative_colitis	rs73510898	Macro-Listeria	ZGLP1	ENSG00000220201	6.58e-5	27768889	0.989501	2.00000000000009e-11	Digestive system	blood	macrophage
rs12720356	26192919	ulcerative_colitis	rs73510898	Macro-naive	ZGLP1	ENSG00000220201	5.55e-5	27768889	0.989375	2.00000000000009e-11	Digestive system	blood	macrophage
rs12720356	26192919	ulcerative_colitis	rs73510898	Macro-Salmonella	ZGLP1	ENSG00000220201	3.13e-4	27768889	0.990551	2.00000000000009e-11	Digestive system	blood	macrophage
rs1260326	26831199	glomerular_filtration_rate_	rs1260333	CD4-meta-cis	SLC5A6	ENSG00000138074	3.63e-5	24786080	0.976265	3.00000000000026e-14	Liver & kidney	blood	t-cell
rs1260326	26831199	glomerular_filtration_rate_	rs4665972	CD4-meta-cis	NRBP1	ENSG00000115216	2.77e-7	24786080	0.984411	3.00000000000026e-14	Liver & kidney	blood	t-cell
rs1260326	26831199	glomerular_filtration_rate_	rs7586601	Mono-IFN	NRBP1	ENSG00000115216	1.06e-6	24604202	0.005227	3.00000000000026e-14	Liver & kidney	blood	monocyte
rs1260326	26831199	glomerular_filtration_rate_	rs7586601	Mono-LPS-24h	NRBP1	ENSG00000115216	1.65e-5	24604202	0.007815	3.00000000000026e-14	Liver & kidney	blood	monocyte
rs1260326	26831199	glomerular_filtration_rate_	rs780093	Liver	IFT172	ENSG00000138002	4.73028e-4	21637794	0.990682	3.00000000000026e-14	Liver & kidney	liver	liver
rs4391122	26198764	schizophrenia	rs10037643	gtex-v6p-pancreas	ERCC8	ENSG00000049167	7.67e-6	29022597	0.865563	2.00000000000009e-13	Neurological/behavioral	pancreas	pancreas
rs1569328	26192919	inflammatory_bowel_disease	rs1063169	IPSC	FOS	ENSG00000170345	2.73e-8	28388432	0.990574	2.99999999999999e-9	Digestive system	ipsc	ipsc
rs1569328	26192919	inflammatory_bowel_disease	rs4899554	gtex-v6p-skin-sun-exposed-lower-leg	RP11-293M10.1	ENSG00000258740	1.63e-7	29022597	0.837204	2.99999999999999e-9	Digestive system	skin	skin
rs1569328	26192919	inflammatory_bowel_disease	rs4903297	Liver	TMED10	ENSG00000170348	1.50823e-5	21637794	0.001171	2.99999999999999e-9	Digestive system	liver	liver
rs140244541	25961943	ldl_cholesterol	rs114604411	gtex-v6p-adipose-subcutaneous	ICA1L	ENSG00000163596	1.11e-9	29022597	0.826685	5.99999999999995e-9	Metabolic	adipose_tissue	adipose_tissue
rs140244541	25961943	ldl_cholesterol	rs114604411	gtex-v6p-cells-ebvtransformed-lymphocytes	ICA1L	ENSG00000163596	1.12e-6	29022597	0.819652	5.99999999999995e-9	Metabolic	blood	b-cell
rs140244541	25961943	ldl_cholesterol	rs114604411	gtex-v6p-cells-transformed-fibroblasts	ICA1L	ENSG00000163596	8.29e-13	29022597	0.832047	5.99999999999995e-9	Metabolic	skin	skin
rs140244541	25961943	ldl_cholesterol	rs114604411	gtex-v6p-muscle-skeletal	ICA1L	ENSG00000163596	1.67e-17	29022597	0.837722	5.99999999999995e-9	Metabolic	muscle	muscle
rs140244541	25961943	ldl_cholesterol	rs114604411	gtex-v6p-nerve-tibial	ICA1L	ENSG00000163596	9.66e-12	29022597	0.830466	5.99999999999995e-9	Metabolic	nerve	nerve
rs140244541	25961943	ldl_cholesterol	rs114604411	gtex-v6p-pancreas	ICA1L	ENSG00000163596	6.57e-8	29022597	0.822767	5.99999999999995e-9	Metabolic	pancreas	pancreas
rs140244541	25961943	ldl_cholesterol	rs114604411	gtex-v6p-skin-not-sun-exposed-suprapubic	ICA1L	ENSG00000163596	1.2e-7	29022597	0.822019	5.99999999999995e-9	Metabolic	skin	skin
rs140244541	25961943	ldl_cholesterol	rs114604411	gtex-v6p-skin-sun-exposed-lower-leg	ICA1L	ENSG00000163596	4.61e-7	29022597	0.820719	5.99999999999995e-9	Metabolic	skin	skin
rs140244541	25961943	ldl_cholesterol	rs114604411	gtex-v6p-thyroid	ICA1L	ENSG00000163596	8.7e-15	29022597	0.834604	5.99999999999995e-9	Metabolic	thyroid	thyroid
rs140244541	25961943	ldl_cholesterol	rs115600411	gtex-v6p-adipose-subcutaneous	NBEAL1	ENSG00000144426	2.82e-11	29022597	0.30908	5.99999999999995e-9	Metabolic	adipose_tissue	adipose_tissue
rs140244541	25961943	ldl_cholesterol	rs115600411	gtex-v6p-adipose-visceral-omentum	NBEAL1	ENSG00000144426	1.5e-6	29022597	0.546342	5.99999999999995e-9	Metabolic	adipose_tissue	adipose_tissue
rs140244541	25961943	ldl_cholesterol	rs115600411	gtex-v6p-artery-aorta	NBEAL1	ENSG00000144426	3.6e-22	29022597	0.031088	5.99999999999995e-9	Metabolic	blood_vessel	blood_vessel
rs140244541	25961943	ldl_cholesterol	rs115600411	gtex-v6p-artery-coronary	NBEAL1	ENSG00000144426	1.82e-9	29022597	0.405292	5.99999999999995e-9	Metabolic	blood_vessel	blood_vessel
rs140244541	25961943	ldl_cholesterol	rs115600411	gtex-v6p-artery-tibial	NBEAL1	ENSG00000144426	4.19e-31	29022597	0.005308	5.99999999999995e-9	Metabolic	blood_vessel	blood_vessel
rs140244541	25961943	ldl_cholesterol	rs115600411	gtex-v6p-lung	NBEAL1	ENSG00000144426	1.36e-6	29022597	0.545293	5.99999999999995e-9	Metabolic	lung	lung
rs140244541	25961943	ldl_cholesterol	rs115600411	gtex-v6p-nerve-tibial	NBEAL1	ENSG00000144426	1.4e-8	29022597	0.447968	5.99999999999995e-9	Metabolic	nerve	nerve
rs140244541	25961943	ldl_cholesterol	rs115600411	gtex-v6p-skin-not-sun-exposed-suprapubic	NBEAL1	ENSG00000144426	4.57e-7	29022597	0.523917	5.99999999999995e-9	Metabolic	skin	skin
rs140244541	25961943	ldl_cholesterol	rs11890006	gtex-v6p-lung	CARF	ENSG00000138380	1.67e-7	29022597	0.041254	5.99999999999995e-9	Metabolic	lung	lung
rs140244541	25961943	ldl_cholesterol	rs145664840	gtex-v6p-artery-aorta	FAM117B	ENSG00000138439	3.18e-7	29022597	0.771458	5.99999999999995e-9	Metabolic	blood_vessel	blood_vessel
rs140244541	25961943	ldl_cholesterol	rs2036927	Mono-LPS-24h	CYP20A1	ENSG00000119004	6.26379e-4	24604202	0.156506	5.99999999999995e-9	Metabolic	blood	monocyte
rs140244541	25961943	ldl_cholesterol	rs72928620	IPSC	CARF	ENSG00000138380	3.47e-7	28388432	0.82885	5.99999999999995e-9	Metabolic	ipsc	ipsc
rs140244541	25961943	ldl_cholesterol	rs7582720	Leuco-sepsis	WDR12	ENSG00000138442	4.89e-6	26917434	0.783557	5.99999999999995e-9	Metabolic	blood	leukocyte
rs8067545	26198764	schizophrenia	rs10083840	gtex-v6p-artery-aorta	NOS2P3	ENSG00000230528	4.47e-8	29022597	0.176237	1e-6	Neurological/behavioral	blood_vessel	blood_vessel
rs8067545	26198764	schizophrenia	rs10083840	gtex-v6p-brain-cerebellar-hemisphere	NOS2P3	ENSG00000230528	4.31e-9	29022597	0.116111	1e-6	Neurological/behavioral	brain	brain
rs8067545	26198764	schizophrenia	rs10083840	gtex-v6p-brain-cortex	NOS2P3	ENSG00000230528	1.58e-14	29022597	0.002562	1e-6	Neurological/behavioral	brain	brain
rs8067545	26198764	schizophrenia	rs10083840	gtex-v6p-brain-nucleus-accumbens-basal-ganglia	NOS2P3	ENSG00000230528	1.41e-11	29022597	0.015166	1e-6	Neurological/behavioral	brain	brain
rs8067545	26198764	schizophrenia	rs10083840	gtex-v6p-testis	NOS2P3	ENSG00000230528	2.08e-8	29022597	0.156763	1e-6	Neurological/behavioral	testis	testis
rs8067545	26198764	schizophrenia	rs12936794	gtex-v6p-artery-aorta	RP11-209D14.2	ENSG00000261033	1.21e-8	29022597	0.001481	1e-6	Neurological/behavioral	blood_vessel	blood_vessel
rs8067545	26198764	schizophrenia	rs12936794	gtex-v6p-artery-tibial	RP11-209D14.2	ENSG00000261033	6.18e-7	29022597	0.003532	1e-6	Neurological/behavioral	blood_vessel	blood_vessel
rs8067545	26198764	schizophrenia	rs12936794	gtex-v6p-brain-cortex	RP11-209D14.2	ENSG00000261033	1.49e-9	29022597	8.98e-4	1e-6	Neurological/behavioral	brain	brain
rs8067545	26198764	schizophrenia	rs12936794	gtex-v6p-cells-transformed-fibroblasts	RP11-209D14.2	ENSG00000261033	2.24e-10	29022597	5.83e-4	1e-6	Neurological/behavioral	skin	skin
rs8067545	26198764	schizophrenia	rs12936794	gtex-v6p-uterus	RP11-209D14.2	ENSG00000261033	1.07e-7	29022597	0.002639	1e-6	Neurological/behavioral	uterus	uterus
rs8067545	26198764	schizophrenia	rs12947991	gtex-v6p-adipose-subcutaneous	SPECC1	ENSG00000128487	1.37e-6	29022597	0.047115	1e-6	Neurological/behavioral	adipose_tissue	adipose_tissue
rs8067545	26198764	schizophrenia	rs12947991	gtex-v6p-esophagus-mucosa	KRT16P5	ENSG00000230088	5.59e-11	29022597	0.004104	1e-6	Neurological/behavioral	esophagus	esophagus
rs8067545	26198764	schizophrenia	rs12947991	gtex-v6p-skin-sun-exposed-lower-leg	KRT16P5	ENSG00000230088	2.73e-6	29022597	0.055065	1e-6	Neurological/behavioral	skin	skin
rs8067545	26198764	schizophrenia	rs12949481	gtex-v6p-artery-aorta	CCDC144CP	ENSG00000154898	8.54e-6	29022597	0.325485	1e-6	Neurological/behavioral	blood_vessel	blood_vessel
rs8067545	26198764	schizophrenia	rs175921	CD4	AKAP10	ENSG00000108599	2.23e-7	28248954	0.435972	1e-6	Neurological/behavioral	blood	t-cell
rs8067545	26198764	schizophrenia	rs175921	gtex-v6p-brain-cerebellar-hemisphere	RP11-78O7.2	ENSG00000270091	1.05e-5	29022597	0.460608	1e-6	Neurological/behavioral	brain	brain
rs8067545	26198764	schizophrenia	rs175921	gtex-v6p-brain-cerebellum	RP11-78O7.2	ENSG00000270091	1.87e-7	29022597	0.434812	1e-6	Neurological/behavioral	brain	brain
rs8067545	26198764	schizophrenia	rs175921	gtex-v6p-colon-transverse	RP11-78O7.2	ENSG00000270091	1.15e-5	29022597	0.461526	1e-6	Neurological/behavioral	colon	colon
rs8067545	26198764	schizophrenia	rs175921	gtex-v6p-esophagus-muscularis	RP11-78O7.2	ENSG00000270091	3.09e-8	29022597	0.423542	1e-6	Neurological/behavioral	esophagus	esophagus
rs8067545	26198764	schizophrenia	rs175921	gtex-v6p-lung	RP11-78O7.2	ENSG00000270091	3.29e-6	29022597	0.453059	1e-6	Neurological/behavioral	lung	lung
rs8067545	26198764	schizophrenia	rs175921	gtex-v6p-nerve-tibial	RP11-78O7.2	ENSG00000270091	3.79e-7	29022597	0.439233	1e-6	Neurological/behavioral	nerve	nerve
rs8067545	26198764	schizophrenia	rs175921	gtex-v6p-testis	AKAP10	ENSG00000108599	1.91e-5	29022597	0.464867	1e-6	Neurological/behavioral	testis	testis
rs8067545	26198764	schizophrenia	rs203462	PBMC-rv	AKAP10	ENSG00000108599	1.02e-8	25874939	0.455759	1e-6	Neurological/behavioral	blood	blood
rs8067545	26198764	schizophrenia	rs203475	gtex-v6p-skin-sun-exposed-lower-leg	RP11-311F12.1	ENSG00000262681	1.88e-6	29022597	0.018816	1e-6	Neurological/behavioral	skin	skin
rs8067545	26198764	schizophrenia	rs2526466	gtex-v6p-testis	USP32P3	ENSG00000189423	2.93e-10	29022597	0.289917	1e-6	Neurological/behavioral	testis	testis
rs8067545	26198764	schizophrenia	rs2526466	Liver	AKAP10	ENSG00000108599	1.77e-8	18462017	0.32234	1e-6	Neurological/behavioral	liver	liver
rs8067545	26198764	schizophrenia	rs34370440	Macro-naive	SPECC1	ENSG00000128487	3.69e-6	27768889	0.213578	1e-6	Neurological/behavioral	blood	macrophage
rs8067545	26198764	schizophrenia	rs4110061	gtex-v6p-thyroid	LGALS9B	ENSG00000170298	1.69e-6	29022597	0.111588	1e-6	Neurological/behavioral	thyroid	thyroid
rs8067545	26198764	schizophrenia	rs4110061	gtex-v6p-whole-blood	LGALS9B	ENSG00000170298	2.01e-12	29022597	0.012429	1e-6	Neurological/behavioral	blood	blood
rs8067545	26198764	schizophrenia	rs427033	gtex-v6p-heart-left-ventricle	RP11-78O7.2	ENSG00000270091	7.44e-7	29022597	0.017285	1e-6	Neurological/behavioral	heart	heart
rs8067545	26198764	schizophrenia	rs67217337	gtex-v6p-spleen	RP11-78O7.2	ENSG00000270091	9.72e-6	29022597	0.23677	1e-6	Neurological/behavioral	spleen	spleen
rs8067545	26198764	schizophrenia	rs6813	PBMC-naive	AKAP10	ENSG00000108599	1.95e-7	25874939	0.016399	1e-6	Neurological/behavioral	blood	blood
rs8067545	26198764	schizophrenia	rs7209734	gtex-v6p-esophagus-mucosa	RP11-78O7.2	ENSG00000270091	5.72e-7	29022597	0.916476	1e-6	Neurological/behavioral	esophagus	esophagus
rs8067545	26198764	schizophrenia	rs7222288	gtex-v6p-cells-ebvtransformed-lymphocytes	SPECC1	ENSG00000128487	7.46e-6	29022597	0.127589	1e-6	Neurological/behavioral	blood	b-cell
rs8067545	26198764	schizophrenia	rs7223476	gtex-v6p-lung	LGALS9B	ENSG00000170298	7.59e-10	29022597	0.22616	1e-6	Neurological/behavioral	lung	lung
rs8067545	26198764	schizophrenia	rs75415078	gtex-v6p-testis	CCDC144CP	ENSG00000154898	6.84e-9	29022597	0.047586	1e-6	Neurological/behavioral	testis	testis
rs8067545	26198764	schizophrenia	rs8067545	gtex-v6p-artery-tibial	CCDC144CP	ENSG00000154898	1.27e-6	29022597	0.967713	1e-6	Neurological/behavioral	blood_vessel	blood_vessel
rs8067545	26198764	schizophrenia	rs9901125	gtex-v6p-spleen	NOS2P3	ENSG00000230528	5.05e-7	29022597	0.189031	1e-6	Neurological/behavioral	spleen	spleen
rs8067545	26198764	schizophrenia	rs9912775	gtex-v6p-adipose-visceral-omentum	SPECC1	ENSG00000128487	1.68e-7	29022597	0.75098	1e-6	Neurological/behavioral	adipose_tissue	adipose_tissue
rs13020137	26198764	schizophrenia	rs10198641	HLC	POTEF	ENSG00000196604	5.39e-7	28388432	0.773982	5.00000000000001e-6	Neurological/behavioral	liver	hepatocytes
rs13020137	26198764	schizophrenia	rs10803610	gtex-v6p-brain-cerebellum	AC079776.7	ENSG00000225449	2.91e-12	29022597	4.54e-4	5.00000000000001e-6	Neurological/behavioral	brain	brain
rs13020137	26198764	schizophrenia	rs10803610	gtex-v6p-brain-hippocampus	AC079776.2	ENSG00000214100	7.49e-7	29022597	0.005425	5.00000000000001e-6	Neurological/behavioral	brain	brain
rs13020137	26198764	schizophrenia	rs10803610	gtex-v6p-brain-nucleus-accumbens-basal-ganglia	AC079776.2	ENSG00000214100	3.91e-7	29022597	0.004976	5.00000000000001e-6	Neurological/behavioral	brain	brain
rs13020137	26198764	schizophrenia	rs10803610	gtex-v6p-colon-sigmoid	AC079776.2	ENSG00000214100	5.19e-7	29022597	0.004975	5.00000000000001e-6	Neurological/behavioral	colon	colon
rs13020137	26198764	schizophrenia	rs10803610	gtex-v6p-colon-sigmoid	AC079776.7	ENSG00000225449	6.08e-9	29022597	0.002267	5.00000000000001e-6	Neurological/behavioral	colon	colon
rs13020137	26198764	schizophrenia	rs10803610	gtex-v6p-esophagus-gastroesophageal-junction	AC079776.7	ENSG00000225449	3.87e-10	29022597	0.001361	5.00000000000001e-6	Neurological/behavioral	esophagus	esophagus
rs13020137	26198764	schizophrenia	rs10803610	gtex-v6p-esophagus-muscularis	AC079776.2	ENSG00000214100	1.22e-7	29022597	0.004072	5.00000000000001e-6	Neurological/behavioral	esophagus	esophagus
rs13020137	26198764	schizophrenia	rs10803610	gtex-v6p-stomach	AC079776.7	ENSG00000225449	8.98e-10	29022597	0.001814	5.00000000000001e-6	Neurological/behavioral	stomach	stomach
rs13020137	26198764	schizophrenia	rs10803610	gtex-v6p-thyroid	AC079776.2	ENSG00000214100	5.65e-6	29022597	0.007219	5.00000000000001e-6	Neurological/behavioral	thyroid	thyroid
rs13020137	26198764	schizophrenia	rs10803611	gtex-v6p-brain-caudate-basal-ganglia	RAB6C	ENSG00000222014	5.04e-7	29022597	0.004974	5.00000000000001e-6	Neurological/behavioral	brain	brain
rs13020137	26198764	schizophrenia	rs10803611	gtex-v6p-brain-hippocampus	RAB6C	ENSG00000222014	1.25e-8	29022597	0.002718	5.00000000000001e-6	Neurological/behavioral	brain	brain
rs13020137	26198764	schizophrenia	rs10803611	gtex-v6p-esophagus-muscularis	RAB6C	ENSG00000222014	4.96e-9	29022597	0.002267	5.00000000000001e-6	Neurological/behavioral	esophagus	esophagus
rs13020137	26198764	schizophrenia	rs10803611	gtex-v6p-muscle-skeletal	RAB6C	ENSG00000222014	8.39e-8	29022597	0.003621	5.00000000000001e-6	Neurological/behavioral	muscle	muscle
rs13020137	26198764	schizophrenia	rs10928946	gtex-v6p-adipose-visceral-omentum	AC079776.7	ENSG00000225449	2.17e-14	29022597	9.07e-4	5.00000000000001e-6	Neurological/behavioral	adipose_tissue	adipose_tissue
rs13020137	26198764	schizophrenia	rs10928946	gtex-v6p-artery-aorta	AC079776.7	ENSG00000225449	5.63e-16	29022597	4.54e-4	5.00000000000001e-6	Neurological/behavioral	blood_vessel	blood_vessel
rs13020137	26198764	schizophrenia	rs10928946	gtex-v6p-artery-coronary	AC079776.7	ENSG00000225449	1.71e-6	29022597	0.049449	5.00000000000001e-6	Neurological/behavioral	blood_vessel	blood_vessel
rs13020137	26198764	schizophrenia	rs10928946	gtex-v6p-brain-cerebellar-hemisphere	AC079776.7	ENSG00000225449	3.82e-6	29022597	0.055375	5.00000000000001e-6	Neurological/behavioral	brain	brain
rs13020137	26198764	schizophrenia	rs10928946	gtex-v6p-brain-cortex	AC079776.7	ENSG00000225449	7.39e-14	29022597	0.00136	5.00000000000001e-6	Neurological/behavioral	brain	brain
rs13020137	26198764	schizophrenia	rs10928946	gtex-v6p-brain-frontal-cortex-ba9	AC079776.7	ENSG00000225449	6.61e-10	29022597	0.012996	5.00000000000001e-6	Neurological/behavioral	brain	brain
rs13020137	26198764	schizophrenia	rs10928946	gtex-v6p-brain-hypothalamus	AC079776.7	ENSG00000225449	5.95e-9	29022597	0.019817	5.00000000000001e-6	Neurological/behavioral	brain	brain
rs13020137	26198764	schizophrenia	rs10928946	gtex-v6p-brain-nucleus-accumbens-basal-ganglia	AC079776.7	ENSG00000225449	4.24e-7	29022597	0.03992	5.00000000000001e-6	Neurological/behavioral	brain	brain
rs13020137	26198764	schizophrenia	rs10928946	gtex-v6p-brain-putamen-basal-ganglia	AC079776.7	ENSG00000225449	8.23e-15	29022597	9.07e-4	5.00000000000001e-6	Neurological/behavioral	brain	brain
rs13020137	26198764	schizophrenia	rs10928946	gtex-v6p-brain-putamen-basal-ganglia	RAB6C	ENSG00000222014	2.76e-9	29022597	0.017096	5.00000000000001e-6	Neurological/behavioral	brain	brain
rs13020137	26198764	schizophrenia	rs10928946	gtex-v6p-colon-transverse	AC079776.7	ENSG00000225449	7.77e-10	29022597	0.014333	5.00000000000001e-6	Neurological/behavioral	colon	colon
rs13020137	26198764	schizophrenia	rs10928946	gtex-v6p-esophagus-mucosa	AC079776.7	ENSG00000225449	1.14e-8	29022597	0.022544	5.00000000000001e-6	Neurological/behavioral	esophagus	esophagus
rs13020137	26198764	schizophrenia	rs10928946	gtex-v6p-heart-atrial-appendage	AC079776.7	ENSG00000225449	2.49e-9	29022597	0.017084	5.00000000000001e-6	Neurological/behavioral	heart	heart
rs13020137	26198764	schizophrenia	rs10928946	gtex-v6p-heart-left-ventricle	AC079776.7	ENSG00000225449	1.49e-11	29022597	0.00699	5.00000000000001e-6	Neurological/behavioral	heart	heart
rs13020137	26198764	schizophrenia	rs10928946	gtex-v6p-lung	AC079776.7	ENSG00000225449	1.14e-11	29022597	0.005999	5.00000000000001e-6	Neurological/behavioral	lung	lung
rs13020137	26198764	schizophrenia	rs10928946	gtex-v6p-pituitary	AC079776.7	ENSG00000225449	1.32e-6	29022597	0.047299	5.00000000000001e-6	Neurological/behavioral	pituitary	pituitary
rs13020137	26198764	schizophrenia	rs10928946	gtex-v6p-skin-not-sun-exposed-suprapubic	AC079776.7	ENSG00000225449	2.24e-8	29022597	0.024818	5.00000000000001e-6	Neurological/behavioral	skin	skin
rs13020137	26198764	schizophrenia	rs10928946	gtex-v6p-skin-sun-exposed-lower-leg	AC079776.7	ENSG00000225449	7.03e-11	29022597	0.008799	5.00000000000001e-6	Neurological/behavioral	skin	skin
rs13020137	26198764	schizophrenia	rs10928946	gtex-v6p-small-intestine-terminal-ileum	AC079776.7	ENSG00000225449	6.4e-10	29022597	0.012994	5.00000000000001e-6	Neurological/behavioral	small_intestine	small_intestine
rs13020137	26198764	schizophrenia	rs10928946	gtex-v6p-vagina	AC079776.7	ENSG00000225449	1.13e-8	29022597	0.022542	5.00000000000001e-6	Neurological/behavioral	vagina	vagina
rs13020137	26198764	schizophrenia	rs11675456	gtex-v6p-pituitary	KLF2P1	ENSG00000231240	3.76e-10	29022597	0.809254	5.00000000000001e-6	Neurological/behavioral	pituitary	pituitary
rs13020137	26198764	schizophrenia	rs11691371	gtex-v6p-breast-mammary-tissue	KLF2P1	ENSG00000231240	3.81e-8	29022597	0.940383	5.00000000000001e-6	Neurological/behavioral	breast	breast
rs13020137	26198764	schizophrenia	rs11691371	gtex-v6p-nerve-tibial	KLF2P1	ENSG00000231240	1.63e-6	29022597	0.934929	5.00000000000001e-6	Neurological/behavioral	nerve	nerve
rs13020137	26198764	schizophrenia	rs11691371	gtex-v6p-prostate	KLF2P1	ENSG00000231240	4.13e-8	29022597	0.940285	5.00000000000001e-6	Neurological/behavioral	prostate	prostate
rs13020137	26198764	schizophrenia	rs11691371	gtex-v6p-testis	KLF2P1	ENSG00000231240	1.07e-13	29022597	0.949254	5.00000000000001e-6	Neurological/behavioral	testis	testis
rs13020137	26198764	schizophrenia	rs201154869	gtex-v6p-nerve-tibial	AC018865.8	ENSG00000180178	1.37e-7	29022597	0.906478	5.00000000000001e-6	Neurological/behavioral	nerve	nerve
rs13020137	26198764	schizophrenia	rs201461890	gtex-v6p-pituitary	AC018865.8	ENSG00000180178	2.22e-9	29022597	0.469259	5.00000000000001e-6	Neurological/behavioral	pituitary	pituitary
rs13020137	26198764	schizophrenia	rs2060800	gtex-v6p-testis	POTEF	ENSG00000196604	2.29e-6	29022597	0.775448	5.00000000000001e-6	Neurological/behavioral	testis	testis
rs13020137	26198764	schizophrenia	rs62155613	IPSC	POTEF	ENSG00000196604	5.03e-9	28388432	0.365906	5.00000000000001e-6	Neurological/behavioral	ipsc	ipsc
rs13020137	26198764	schizophrenia	rs62164814	gtex-v6p-testis	CCDC74B	ENSG00000152076	1.34e-12	29022597	0.334876	5.00000000000001e-6	Neurological/behavioral	testis	testis
rs13020137	26198764	schizophrenia	rs6760817	gtex-v6p-breast-mammary-tissue	AC018865.8	ENSG00000180178	1.59e-7	29022597	0.945204	5.00000000000001e-6	Neurological/behavioral	breast	breast
rs13020137	26198764	schizophrenia	rs6760817	gtex-v6p-esophagus-muscularis	AC018865.8	ENSG00000180178	1.98e-8	29022597	0.947404	5.00000000000001e-6	Neurological/behavioral	esophagus	esophagus
rs13020137	26198764	schizophrenia	rs70991381	gtex-v6p-thyroid	RAB6C	ENSG00000222014	4.99e-11	29022597	0.920787	5.00000000000001e-6	Neurological/behavioral	thyroid	thyroid
rs111803315	26198764	schizophrenia	rs111530002	gtex-v6p-breast-mammary-tissue	L3HYPDH	ENSG00000126790	3.17e-10	29022597	0.925373	2.99999999999998e-6	Neurological/behavioral	breast	breast
rs111803315	26198764	schizophrenia	rs111530002	gtex-v6p-cells-ebvtransformed-lymphocytes	L3HYPDH	ENSG00000126790	3.59e-9	29022597	0.924549	2.99999999999998e-6	Neurological/behavioral	blood	b-cell
rs111803315	26198764	schizophrenia	rs111530002	gtex-v6p-spleen	L3HYPDH	ENSG00000126790	8.42e-8	29022597	0.923354	2.99999999999998e-6	Neurological/behavioral	spleen	spleen
rs111803315	26198764	schizophrenia	rs111530002	gtex-v6p-stomach	L3HYPDH	ENSG00000126790	1.24e-10	29022597	0.925773	2.99999999999998e-6	Neurological/behavioral	stomach	stomach
rs111803315	26198764	schizophrenia	rs111547327	gtex-v6p-adipose-subcutaneous	JKAMP	ENSG00000050130	5.04e-7	29022597	0.889689	2.99999999999998e-6	Neurological/behavioral	adipose_tissue	adipose_tissue
rs111803315	26198764	schizophrenia	rs111547327	gtex-v6p-artery-aorta	JKAMP	ENSG00000050130	3.42e-8	29022597	0.888181	2.99999999999998e-6	Neurological/behavioral	blood_vessel	blood_vessel
rs111803315	26198764	schizophrenia	rs111547327	gtex-v6p-artery-tibial	JKAMP	ENSG00000050130	3.35e-12	29022597	0.876539	2.99999999999998e-6	Neurological/behavioral	blood_vessel	blood_vessel
rs111803315	26198764	schizophrenia	rs111547327	gtex-v6p-breast-mammary-tissue	JKAMP	ENSG00000050130	3.57e-10	29022597	0.883339	2.99999999999998e-6	Neurological/behavioral	breast	breast
rs111803315	26198764	schizophrenia	rs111547327	gtex-v6p-colon-transverse	JKAMP	ENSG00000050130	3.95e-13	29022597	0.872819	2.99999999999998e-6	Neurological/behavioral	colon	colon
rs111803315	26198764	schizophrenia	rs111547327	gtex-v6p-esophagus-gastroesophageal-junction	JKAMP	ENSG00000050130	5.83e-9	29022597	0.88668	2.99999999999998e-6	Neurological/behavioral	esophagus	esophagus
rs111803315	26198764	schizophrenia	rs111547327	gtex-v6p-esophagus-mucosa	JKAMP	ENSG00000050130	7.99e-7	29022597	0.890012	2.99999999999998e-6	Neurological/behavioral	esophagus	esophagus
rs111803315	26198764	schizophrenia	rs111547327	gtex-v6p-pancreas	JKAMP	ENSG00000050130	1.19e-5	29022597	0.890864	2.99999999999998e-6	Neurological/behavioral	pancreas	pancreas
rs111803315	26198764	schizophrenia	rs111547327	gtex-v6p-skin-sun-exposed-lower-leg	JKAMP	ENSG00000050130	3.17e-6	29022597	0.890756	2.99999999999998e-6	Neurological/behavioral	skin	skin
rs111803315	26198764	schizophrenia	rs112236139	Islet	JKAMP	ENSG00000050130	4.27e-6	28193859	0.904626	2.99999999999998e-6	Neurological/behavioral	pancreas	islet
rs111803315	26198764	schizophrenia	rs1253177	Monocyte	GPR135	ENSG00000181619	7.08e-8	24786080	0.575785	2.99999999999998e-6	Neurological/behavioral	blood	monocyte
rs111803315	26198764	schizophrenia	rs1268587	gtex-v6p-nerve-tibial	DAAM1	ENSG00000100592	3.74e-7	29022597	0.070531	2.99999999999998e-6	Neurological/behavioral	nerve	nerve
rs111803315	26198764	schizophrenia	rs1270991	Macro-naive	L3HYPDH	ENSG00000126790	4.19e-5	27768889	0.79227	2.99999999999998e-6	Neurological/behavioral	blood	macrophage
rs111803315	26198764	schizophrenia	rs140400396	Mono-mdp-6h	JKAMP	ENSG00000050130	4.22e-7	28814792	0.885959	2.99999999999998e-6	Neurological/behavioral	blood	monocyte
rs111803315	26198764	schizophrenia	rs140400396	Mono-naive	JKAMP	ENSG00000050130	4.97e-13	28814792	0.863921	2.99999999999998e-6	Neurological/behavioral	blood	monocyte
rs111803315	26198764	schizophrenia	rs140400396	Mono-rna-90min	JKAMP	ENSG00000050130	8.38e-9	28814792	0.880785	2.99999999999998e-6	Neurological/behavioral	blood	monocyte
rs111803315	26198764	schizophrenia	rs61984537	gtex-v6p-stomach	JKAMP	ENSG00000050130	7.93e-10	29022597	0.263902	2.99999999999998e-6	Neurological/behavioral	stomach	stomach
rs111803315	26198764	schizophrenia	rs77289334	Islet	RTN1	ENSG00000139970	2.34e-5	28193859	0.014154	2.99999999999998e-6	Neurological/behavioral	pancreas	islet
rs7722600	23583979	heart_rate	rs10479176	gtex-v6p-heart-atrial-appendage	FAM13B	ENSG00000031003	2.09e-6	29022597	0.935025	2.99999999999998e-7	Cardiovascular	heart	heart
rs7722600	23583979	heart_rate	rs10479176	gtex-v6p-heart-atrial-appendage	RP11-325L7.1	ENSG00000246323	1.38e-6	29022597	0.934501	2.99999999999998e-7	Cardiovascular	heart	heart
rs7722600	23583979	heart_rate	rs10479176	gtex-v6p-heart-left-ventricle	FAM13B	ENSG00000031003	5.95e-7	29022597	0.933482	2.99999999999998e-7	Cardiovascular	heart	heart
rs7722600	23583979	heart_rate	rs10479176	gtex-v6p-heart-left-ventricle	RP11-325L7.1	ENSG00000246323	7.08e-9	29022597	0.928496	2.99999999999998e-7	Cardiovascular	heart	heart
rs7722600	23583979	heart_rate	rs116372144	gtex-v6p-esophagus-mucosa	KLHL3	ENSG00000146021	8.63e-6	29022597	0.897012	2.99999999999998e-7	Cardiovascular	esophagus	esophagus
rs7722600	23583979	heart_rate	rs11959181	gtex-v6p-heart-left-ventricle	RP11-325L7.2	ENSG00000250260	8.37e-6	29022597	0.938666	2.99999999999998e-7	Cardiovascular	heart	heart
rs465969	25574825	psoriasis	rs34641960	gtex-v6p-thyroid	REV3L	ENSG00000009413	1.79e-5	29022597	0.897963	7.99999999999919e-12	Skin & connective tissue	thyroid	thyroid
rs3094067	25827949	cutaneous_lupus_erythematosus	rs201085841	gtex-v6p-nerve-tibial	PPP1R18	ENSG00000146112	8.05e-7	29022597	0.934907	2.00000000000009e-11	Skin & connective tissue	nerve	nerve
rs3094067	25827949	cutaneous_lupus_erythematosus	rs3094629	PBMC-rv	LINC00243	ENSG00000214894	1.51482e-4	25874939	0.417288	2.00000000000009e-11	Skin & connective tissue	blood	blood
rs1015451	23583979	heart_rate	rs9401462	gtex-v6p-thyroid	GJA1	ENSG00000152661	2.48e-5	29022597	0.001686	1e-33	Cardiovascular	thyroid	thyroid
rs7141336	25390645	anxiety_disorder	rs11621422	Monocyte	TTC7B	ENSG00000165914	6.65e-11	24786080	0.809758	5.99999999999995e-6	Neurological/behavioral	blood	monocyte
rs7141336	25390645	anxiety_disorder	rs7158495	gtex-v6p-artery-tibial	TTC7B	ENSG00000165914	7.03e-6	29022597	0.242982	5.99999999999995e-6	Neurological/behavioral	blood_vessel	blood_vessel
rs7141336	25390645	anxiety_disorder	rs7158495	gtex-v6p-cells-transformed-fibroblasts	TTC7B	ENSG00000165914	4.02e-7	29022597	0.193524	5.99999999999995e-6	Neurological/behavioral	skin	skin
rs180242	23583979	heart_rate	rs180236	gtex-v6p-artery-tibial	GNG11	ENSG00000127920	8.28e-9	29022597	0.798314	7.00000000000069e-12	Cardiovascular	blood_vessel	blood_vessel
rs180242	23583979	heart_rate	rs180236	gtex-v6p-cells-transformed-fibroblasts	GNG11	ENSG00000127920	2.48e-5	29022597	0.935603	7.00000000000069e-12	Cardiovascular	skin	skin
rs180242	23583979	heart_rate	rs180264	HLC	TFPI2	ENSG00000105825	8.06e-6	28388432	0.868688	7.00000000000069e-12	Cardiovascular	liver	hepatocytes
rs180242	23583979	heart_rate	rs4261	Macro-re-Listeria	TFPI2	ENSG00000105825	7.25303e-4	27768889	0.001084	7.00000000000069e-12	Cardiovascular	blood	macrophage
rs10507047	25629512	exudative_age-related_macular_degeneration	rs35846483	gtex-v6p-cells-transformed-fibroblasts	VEZT	ENSG00000028203	4.19e-10	29022597	0.001415	2.99999999999998e-8	Eye	skin	skin
rs6993770	26805783	platelet_count	rs4734879	Serum-trans-pQTL	ZFPM2	ENSG00000169946	7.4e-30	SunSomalogicBiorxiv	0.994409	2.99999999999998e-8	Blood	plasma	plasma
rs570618	26691988	advanced_age-related_macular_degeneration	rs10801553	Serum-trans-pQTL	CFH	ENSG00000000971	0	SunSomalogicBiorxiv	0.986052	5e-324	Eye	plasma	plasma
rs570618	26691988	advanced_age-related_macular_degeneration	rs379489	Liver	CFHR5	ENSG00000134389	1.17e-7	18462017	0.715335	5e-324	Eye	liver	liver
rs570618	26691988	advanced_age-related_macular_degeneration	rs6428357	Liver	CFHR1	ENSG00000244414	3.55e-24	18462017	0.091166	5e-324	Eye	liver	liver
rs72802342	26691988	advanced_age-related_macular_degeneration	rs6564234	gtex-v6p-whole-blood	BCAR1	ENSG00000050820	1.1e-9	29022597	0.501969	4.99999999999977e-12	Eye	blood	blood
rs72802342	26691988	advanced_age-related_macular_degeneration	rs72802342	Serum-trans-pQTL	CTRB2	ENSG00000168928	8.5e-20	SunSomalogicBiorxiv	0.999331	4.99999999999977e-12	Eye	plasma	plasma
rs72802342	26691988	advanced_age-related_macular_degeneration	rs72802352	gtex-v6p-pancreas	BCAR1	ENSG00000050820	7.07e-6	29022597	0.953987	4.99999999999977e-12	Eye	pancreas	pancreas
rs72802342	26691988	advanced_age-related_macular_degeneration	rs8056223	gtex-v6p-esophagus-muscularis	BCAR1	ENSG00000050820	9.24e-6	29022597	0.863962	4.99999999999977e-12	Eye	esophagus	esophagus
rs76473307	26956414	chronic_lymphocytic_leukemia	rs74395447	Monocyte	STX16	ENSG00000124222	6.24e-6	24786080	0.974756	7.00000000000004e-6	Oncology	blood	monocyte
rs13082038	26634245	post_bronchodilator_fev1	rs11721213	gtex-v6p-skin-sun-exposed-lower-leg	EEFSEC	ENSG00000132394	1.92e-7	29022597	0.752085	2.99999999999998e-6	Respiratory	skin	skin
rs13082038	26634245	post_bronchodilator_fev1	rs11721213	gtex-v6p-thyroid	EEFSEC	ENSG00000132394	2.89e-5	29022597	0.764318	2.99999999999998e-6	Respiratory	thyroid	thyroid
rs13082038	26634245	post_bronchodilator_fev1	rs2811549	gtex-v6p-cells-transformed-fibroblasts	RUVBL1	ENSG00000175792	3.84e-7	29022597	0.782281	2.99999999999998e-6	Respiratory	skin	skin
rs13082038	26634245	post_bronchodilator_fev1	rs2811549	gtex-v6p-testis	RUVBL1	ENSG00000175792	9.96e-16	29022597	0.761813	2.99999999999998e-6	Respiratory	testis	testis
rs13082038	26634245	post_bronchodilator_fev1	rs2955086	gtex-v6p-adipose-visceral-omentum	EEFSEC	ENSG00000132394	2.26e-6	29022597	0.773806	2.99999999999998e-6	Respiratory	adipose_tissue	adipose_tissue
rs13082038	26634245	post_bronchodilator_fev1	rs2955086	gtex-v6p-skin-not-sun-exposed-suprapubic	EEFSEC	ENSG00000132394	1.03e-5	29022597	0.776942	2.99999999999998e-6	Respiratory	skin	skin
rs13082038	26634245	post_bronchodilator_fev1	rs34372443	IPSC	EEFSEC	ENSG00000132394	9.97e-8	28388432	0.824185	2.99999999999998e-6	Respiratory	ipsc	ipsc
rs13329271	26634245	post_bronchodilator_fev1	rs11072763	gtex-v6p-skin-not-sun-exposed-suprapubic	IREB2	ENSG00000136381	2.8e-6	29022597	0.037375	3.99999999999998e-9	Respiratory	skin	skin
rs13329271	26634245	post_bronchodilator_fev1	rs11072763	gtex-v6p-skin-sun-exposed-lower-leg	IREB2	ENSG00000136381	1.22e-6	29022597	0.032612	3.99999999999998e-9	Respiratory	skin	skin
rs13329271	26634245	post_bronchodilator_fev1	rs12441354	gtex-v6p-whole-blood	PSMA4	ENSG00000041357	7.82e-10	29022597	0.672223	3.99999999999998e-9	Respiratory	blood	blood
rs13329271	26634245	post_bronchodilator_fev1	rs16969894	CD4-meta-cis	IREB2	ENSG00000136381	1.42e-8	24786080	0.01519	3.99999999999998e-9	Respiratory	blood	t-cell
rs13329271	26634245	post_bronchodilator_fev1	rs2656069	Sputum-COPD-patients-ECLIPSE-cis	IREB2	ENSG00000136381	0.0425	21949713	0.222218	3.99999999999998e-9	Respiratory	esophagus	esophagus
rs13329271	26634245	post_bronchodilator_fev1	rs3813567	gtex-v6p-colon-transverse	RP11-650L12.2	ENSG00000261762	2.66e-7	29022597	0.384322	3.99999999999998e-9	Respiratory	colon	colon
rs13329271	26634245	post_bronchodilator_fev1	rs7164594	gtex-v6p-testis	AC027228.1	ENSG00000268838	9.86e-10	29022597	0.683041	3.99999999999998e-9	Respiratory	testis	testis
rs2999090	26634245	post_bronchodilator_fev1	rs11721213	gtex-v6p-skin-sun-exposed-lower-leg	EEFSEC	ENSG00000132394	1.92e-7	29022597	0.811603	3.99999999999998e-7	Respiratory	skin	skin
rs2999090	26634245	post_bronchodilator_fev1	rs11721213	gtex-v6p-thyroid	EEFSEC	ENSG00000132394	2.89e-5	29022597	0.814362	3.99999999999998e-7	Respiratory	thyroid	thyroid
rs2999090	26634245	post_bronchodilator_fev1	rs2811549	gtex-v6p-cells-transformed-fibroblasts	RUVBL1	ENSG00000175792	3.84e-7	29022597	0.835157	3.99999999999998e-7	Respiratory	skin	skin
rs2999090	26634245	post_bronchodilator_fev1	rs2811549	gtex-v6p-testis	RUVBL1	ENSG00000175792	9.96e-16	29022597	0.845739	3.99999999999998e-7	Respiratory	testis	testis
rs2999090	26634245	post_bronchodilator_fev1	rs2955086	gtex-v6p-adipose-visceral-omentum	EEFSEC	ENSG00000132394	2.26e-6	29022597	0.820802	3.99999999999998e-7	Respiratory	adipose_tissue	adipose_tissue
rs2999090	26634245	post_bronchodilator_fev1	rs2955086	gtex-v6p-skin-not-sun-exposed-suprapubic	EEFSEC	ENSG00000132394	1.03e-5	29022597	0.820939	3.99999999999998e-7	Respiratory	skin	skin
rs2999090	26634245	post_bronchodilator_fev1	rs34372443	IPSC	EEFSEC	ENSG00000132394	9.97e-8	28388432	0.809517	3.99999999999998e-7	Respiratory	ipsc	ipsc
rs28478891	26634245	post_bronchodilator_fev1_in_copd	rs264221	gtex-v6p-nerve-tibial	PIEZO2	ENSG00000154864	2.22e-7	29022597	0.10874	3.99999999999998e-6	Respiratory	nerve	nerve
rs2568488	26634245	post_bronchodilator_fev1	rs11072763	gtex-v6p-skin-not-sun-exposed-suprapubic	IREB2	ENSG00000136381	2.8e-6	29022597	0.960129	2e-7	Respiratory	skin	skin
rs2568488	26634245	post_bronchodilator_fev1	rs11072763	gtex-v6p-skin-sun-exposed-lower-leg	IREB2	ENSG00000136381	1.22e-6	29022597	0.960248	2e-7	Respiratory	skin	skin
rs2568488	26634245	post_bronchodilator_fev1	rs12441354	gtex-v6p-whole-blood	PSMA4	ENSG00000041357	7.82e-10	29022597	0.384449	2e-7	Respiratory	blood	blood
rs2568488	26634245	post_bronchodilator_fev1	rs16969894	CD4-meta-cis	IREB2	ENSG00000136381	1.42e-8	24786080	0.966097	2e-7	Respiratory	blood	t-cell
rs2568488	26634245	post_bronchodilator_fev1	rs2656069	Sputum-COPD-patients-ECLIPSE-cis	IREB2	ENSG00000136381	0.0425	21949713	0.957233	2e-7	Respiratory	esophagus	esophagus
rs2568488	26634245	post_bronchodilator_fev1	rs7164594	gtex-v6p-testis	AC027228.1	ENSG00000268838	9.86e-10	29022597	0.448772	2e-7	Respiratory	testis	testis
rs7960884	27802415	systolic_blood_pressure_response_to_hydrochlorothiazide_in_hypertension	rs4931472	gtex-v6p-muscle-skeletal	RP11-551L14.1	ENSG00000177359	9.64e-12	29022597	0.919414	3.99999999999998e-6	Cardiovascular	muscle	muscle
rs7708392	26606652	systemic_lupus_erythematosus	rs3792785	Mono-LPS-24h	CCDC69	ENSG00000198624	4.01293e-4	24604202	0.0018600000000000001	2.00000000000009e-11	Inflammation	blood	monocyte
rs7708392	26606652	systemic_lupus_erythematosus	rs4958437	gtex-v6p-brain-cerebellum	TNIP1	ENSG00000145901	9.25e-6	29022597	0.00129	2.00000000000009e-11	Inflammation	brain	brain
rs2521501	26343387	myocardial_infarction	rs11330240	gtex-v6p-adipose-subcutaneous	FES	ENSG00000182511	2.36e-7	29022597	0.98288	2e-7	Cardiovascular	adipose_tissue	adipose_tissue
rs2521501	26343387	myocardial_infarction	rs11330240	gtex-v6p-adipose-visceral-omentum	FES	ENSG00000182511	3.48e-10	29022597	0.982765	2e-7	Cardiovascular	adipose_tissue	adipose_tissue
rs2521501	26343387	myocardial_infarction	rs11330240	gtex-v6p-artery-aorta	FES	ENSG00000182511	9.11e-12	29022597	0.982595	2e-7	Cardiovascular	blood_vessel	blood_vessel
rs2521501	26343387	myocardial_infarction	rs11330240	gtex-v6p-breast-mammary-tissue	FES	ENSG00000182511	1.16e-7	29022597	0.982884	2e-7	Cardiovascular	breast	breast
rs2521501	26343387	myocardial_infarction	rs11330240	gtex-v6p-cells-transformed-fibroblasts	FES	ENSG00000182511	2.84e-23	29022597	0.980636	2e-7	Cardiovascular	skin	skin
rs2521501	26343387	myocardial_infarction	rs11330240	gtex-v6p-lung	FES	ENSG00000182511	2.95e-12	29022597	0.982536	2e-7	Cardiovascular	lung	lung
rs2521501	26343387	myocardial_infarction	rs11330240	gtex-v6p-nerve-tibial	FES	ENSG00000182511	6.88e-10	29022597	0.982796	2e-7	Cardiovascular	nerve	nerve
rs2521501	26343387	myocardial_infarction	rs11330240	gtex-v6p-pancreas	FES	ENSG00000182511	3.68e-10	29022597	0.982765	2e-7	Cardiovascular	pancreas	pancreas
rs2521501	26343387	myocardial_infarction	rs11330240	gtex-v6p-skin-sun-exposed-lower-leg	FES	ENSG00000182511	7.5e-8	29022597	0.98289	2e-7	Cardiovascular	skin	skin
rs2521501	26343387	myocardial_infarction	rs11330240	gtex-v6p-thyroid	FES	ENSG00000182511	1.16e-25	29022597	0.980185	2e-7	Cardiovascular	thyroid	thyroid
rs2521501	26343387	myocardial_infarction	rs12906125	IPSC	FES	ENSG00000182511	1.06e-11	28388432	0.976736	2e-7	Cardiovascular	ipsc	ipsc
rs2521501	26343387	myocardial_infarction	rs17514846	gtex-v6p-artery-aorta	FURIN	ENSG00000140564	6.24e-6	29022597	0.095967	2e-7	Cardiovascular	blood_vessel	blood_vessel
rs2521501	26343387	myocardial_infarction	rs2071382	Macro-Listeria	FES	ENSG00000182511	2.8e-8	27768889	0.198174	2e-7	Cardiovascular	blood	macrophage
rs2521501	26343387	myocardial_infarction	rs2071410	gtex-v6p-esophagus-mucosa	FURIN	ENSG00000140564	9.12e-10	29022597	0.981322	2e-7	Cardiovascular	esophagus	esophagus
rs2521501	26343387	myocardial_infarction	rs2521501	Macro-re-Listeria	FES	ENSG00000182511	9.09e-4	27768889	0.987959	2e-7	Cardiovascular	blood	macrophage
rs2521501	26343387	myocardial_infarction	rs4932178	gtex-v6p-artery-tibial	FES	ENSG00000182511	8.58e-10	29022597	0.933744	2e-7	Cardiovascular	blood_vessel	blood_vessel
rs2521501	26343387	myocardial_infarction	rs4932178	Liver	FES	ENSG00000182511	1.78771e-5	21637794	0.956376	2e-7	Cardiovascular	liver	liver
rs2521501	26343387	myocardial_infarction	rs4932372	gtex-v6p-artery-aorta	MAN2A2	ENSG00000196547	7.37e-6	29022597	0.966005	2e-7	Cardiovascular	blood_vessel	blood_vessel
rs2521501	26343387	myocardial_infarction	rs6227	HLC	FES	ENSG00000182511	2.1e-9	28388432	0.983747	2e-7	Cardiovascular	liver	hepatocytes
rs2521501	26343387	myocardial_infarction	rs6227	Mono-naive	FES	ENSG00000182511	4.2e-11	24604202	0.983886	2e-7	Cardiovascular	blood	monocyte
rs7562790	27659466	qrs_duration	rs10184816	gtex-v6p-heart-left-ventricle	CRIM1	ENSG00000150938	2.9e-10	29022597	0.028606	2.99999999999999e-10	Cardiovascular	heart	heart
rs7562790	27659466	qrs_duration	rs3770901	gtex-v6p-heart-left-ventricle	RP11-490M8.1	ENSG00000260025	5.05e-13	29022597	0.205935	2.99999999999999e-10	Cardiovascular	heart	heart
rs879568	27659466	qrs_duration	rs1045781	gtex-v6p-adrenal-gland	TPGS2	ENSG00000134779	1.11e-6	29022597	0.317798	7.99999999999994e-9	Cardiovascular	adrenal_gland	adrenal_gland
rs879568	27659466	qrs_duration	rs1045781	gtex-v6p-brain-cerebellum	TPGS2	ENSG00000134779	3.52e-8	29022597	0.189384	7.99999999999994e-9	Cardiovascular	brain	brain
rs879568	27659466	qrs_duration	rs1045781	gtex-v6p-breast-mammary-tissue	TPGS2	ENSG00000134779	6.77e-10	29022597	0.089836	7.99999999999994e-9	Cardiovascular	breast	breast
rs879568	27659466	qrs_duration	rs1045781	gtex-v6p-cells-ebvtransformed-lymphocytes	TPGS2	ENSG00000134779	5.34e-12	29022597	0.035727	7.99999999999994e-9	Cardiovascular	blood	b-cell
rs879568	27659466	qrs_duration	rs1045781	gtex-v6p-colon-transverse	TPGS2	ENSG00000134779	7.52e-23	29022597	0.001079	7.99999999999994e-9	Cardiovascular	colon	colon
rs879568	27659466	qrs_duration	rs1045781	gtex-v6p-lung	TPGS2	ENSG00000134779	3.97e-22	29022597	0.001221	7.99999999999994e-9	Cardiovascular	lung	lung
rs879568	27659466	qrs_duration	rs1045781	gtex-v6p-nerve-tibial	TPGS2	ENSG00000134779	1.11e-25	29022597	6.92e-4	7.99999999999994e-9	Cardiovascular	nerve	nerve
rs879568	27659466	qrs_duration	rs1045781	gtex-v6p-ovary	TPGS2	ENSG00000134779	5.06e-12	29022597	0.028837	7.99999999999994e-9	Cardiovascular	ovary	ovary
rs879568	27659466	qrs_duration	rs1045781	gtex-v6p-pancreas	TPGS2	ENSG00000134779	3.35e-9	29022597	0.124544	7.99999999999994e-9	Cardiovascular	pancreas	pancreas
rs879568	27659466	qrs_duration	rs1045781	gtex-v6p-prostate	TPGS2	ENSG00000134779	8.31e-7	29022597	0.306226	7.99999999999994e-9	Cardiovascular	prostate	prostate
rs879568	27659466	qrs_duration	rs1045781	gtex-v6p-skin-not-sun-exposed-suprapubic	TPGS2	ENSG00000134779	6.68e-20	29022597	0.001729	7.99999999999994e-9	Cardiovascular	skin	skin
rs879568	27659466	qrs_duration	rs1045781	gtex-v6p-small-intestine-terminal-ileum	TPGS2	ENSG00000134779	7.24e-14	29022597	0.014502	7.99999999999994e-9	Cardiovascular	small_intestine	small_intestine
rs879568	27659466	qrs_duration	rs1045781	gtex-v6p-spleen	TPGS2	ENSG00000134779	1.74e-12	29022597	0.026588	7.99999999999994e-9	Cardiovascular	spleen	spleen
rs879568	27659466	qrs_duration	rs1045781	gtex-v6p-stomach	TPGS2	ENSG00000134779	1.52e-22	29022597	0.00114	7.99999999999994e-9	Cardiovascular	stomach	stomach
rs879568	27659466	qrs_duration	rs1045781	gtex-v6p-testis	TPGS2	ENSG00000134779	1.53e-11	29022597	0.040028	7.99999999999994e-9	Cardiovascular	testis	testis
rs879568	27659466	qrs_duration	rs1045781	gtex-v6p-thyroid	TPGS2	ENSG00000134779	1.64e-17	29022597	0.002521	7.99999999999994e-9	Cardiovascular	thyroid	thyroid
rs879568	27659466	qrs_duration	rs502154	Mono-LPS-24h	KIAA1328	ENSG00000150477	3.10081e-4	24604202	0.922935	7.99999999999994e-9	Cardiovascular	blood	monocyte
rs879568	27659466	qrs_duration	rs9962453	Macro-naive	TPGS2	ENSG00000134779	2.50328e-4	27768889	0.957089	7.99999999999994e-9	Cardiovascular	blood	macrophage
rs77303550	27005778	metabolite_levels_	rs217181	Plasma-pQTL	HP	ENSG00000257017	1.1e-81	28240269	0.976788	4.00000000000036e-30	Metabolic	plasma	plasma
rs77303550	27005778	metabolite_levels_	rs217181	Plasma-pQTL	HP	ENSG00000257017	1.1e-81	28240269	0.976788	4.00000000000036e-30	Cardiovascular	plasma	plasma
rs77303550	27005778	metabolite_levels_	rs217181	Plasma-pQTL	HP	ENSG00000257017	1.1e-81	28240269	0.976788	4.00000000000036e-30	Neurological/behavioral	plasma	plasma
rs77303550	27005778	metabolite_levels_	rs217184	Serum-cis-pQTL	HP	ENSG00000257017	1.3e-216	SunSomalogicBiorxiv	0.930456	4.00000000000036e-30	Metabolic	plasma	plasma
rs77303550	27005778	metabolite_levels_	rs217184	Serum-cis-pQTL	HP	ENSG00000257017	1.3e-216	SunSomalogicBiorxiv	0.930456	4.00000000000036e-30	Cardiovascular	plasma	plasma
rs77303550	27005778	metabolite_levels_	rs217184	Serum-cis-pQTL	HP	ENSG00000257017	1.3e-216	SunSomalogicBiorxiv	0.930456	4.00000000000036e-30	Neurological/behavioral	plasma	plasma
rs11715915	27694959	gut_microbiota_	rs1060962	Mono-naive	APEH	ENSG00000164062	5.69e-5	24604202	0.003998	3.99999999999998e-6	Miscellaneous	blood	monocyte
rs11715915	27694959	gut_microbiota_	rs10640	Mono-LPS-24h	TCTA	ENSG00000145022	3.64446e-4	24604202	0.94056	3.99999999999998e-6	Miscellaneous	blood	monocyte
rs11715915	27694959	gut_microbiota_	rs11708955	Serum-trans-pQTL	DAG1	ENSG00000173402	7.8e-12	SunSomalogicBiorxiv	0.86027	3.99999999999998e-6	Miscellaneous	plasma	plasma
rs11715915	27694959	gut_microbiota_	rs11709525	gtex-v6p-muscle-skeletal	FAM212A	ENSG00000185614	1.09e-14	29022597	0.397852	3.99999999999998e-6	Miscellaneous	muscle	muscle
rs11715915	27694959	gut_microbiota_	rs11710037	CD4-meta-cis	QARS	ENSG00000172053	4.75e-5	24786080	0.738898	3.99999999999998e-6	Miscellaneous	blood	t-cell
rs11715915	27694959	gut_microbiota_	rs11718165	Liver	DAG1	ENSG00000173402	6.84e-4	18462017	0.729028	3.99999999999998e-6	Miscellaneous	liver	liver
rs11715915	27694959	gut_microbiota_	rs11718165	Liver	MST1	ENSG00000173531	2.23e-9	18462017	0.461638	3.99999999999998e-6	Miscellaneous	liver	liver
rs11715915	27694959	gut_microbiota_	rs13086611	Macro-re-Listeria	USP4	ENSG00000114316	1.78e-5	27768889	0.939837	3.99999999999998e-6	Miscellaneous	blood	macrophage
rs11715915	27694959	gut_microbiota_	rs13086611	Mono-naive	C3orf62	ENSG00000188315	1.56e-7	27768888	0.942482	3.99999999999998e-6	Miscellaneous	blood	monocyte
rs11715915	27694959	gut_microbiota_	rs13086611	Mono-Pam3CSK4	C3orf62	ENSG00000188315	6.99e-14	27768888	0.9446	3.99999999999998e-6	Miscellaneous	blood	monocyte
rs11715915	27694959	gut_microbiota_	rs13093385	gtex-v6p-adipose-subcutaneous	APEH	ENSG00000164062	3.48e-8	29022597	0.077974	3.99999999999998e-6	Miscellaneous	adipose_tissue	adipose_tissue
rs11715915	27694959	gut_microbiota_	rs140523972	gtex-v6p-heart-atrial-appendage	RNF123	ENSG00000164068	1.66e-7	29022597	0.858147	3.99999999999998e-6	Miscellaneous	heart	heart
rs11715915	27694959	gut_microbiota_	rs143195513	gtex-v6p-esophagus-muscularis	GPX1	ENSG00000233276	1.65e-8	29022597	0.342803	3.99999999999998e-6	Miscellaneous	esophagus	esophagus
rs11715915	27694959	gut_microbiota_	rs148734725	gtex-v6p-brain-cortex	MST1R	ENSG00000164078	2.73e-6	29022597	0.935068	3.99999999999998e-6	Miscellaneous	brain	brain
rs11715915	27694959	gut_microbiota_	rs1801143	Mono-LPS	GPX1	ENSG00000233276	4.48e-13	27768888	0.828907	3.99999999999998e-6	Miscellaneous	blood	monocyte
rs11715915	27694959	gut_microbiota_	rs1873625	gtex-v6p-artery-tibial	GPX1	ENSG00000233276	4.33e-8	29022597	0.633705	3.99999999999998e-6	Miscellaneous	blood_vessel	blood_vessel
rs11715915	27694959	gut_microbiota_	rs1873625	gtex-v6p-brain-cerebellar-hemisphere	GPX1	ENSG00000233276	4.27e-7	29022597	0.674866	3.99999999999998e-6	Miscellaneous	brain	brain
rs11715915	27694959	gut_microbiota_	rs1873625	gtex-v6p-brain-cerebellum	GPX1	ENSG00000233276	7.98e-8	29022597	0.643406	3.99999999999998e-6	Miscellaneous	brain	brain
rs11715915	27694959	gut_microbiota_	rs3197999	gtex-v6p-cells-transformed-fibroblasts	APEH	ENSG00000164062	6.78e-14	29022597	0.29125	3.99999999999998e-6	Miscellaneous	skin	skin
rs11715915	27694959	gut_microbiota_	rs3197999	Mono-IFN	GPX1	ENSG00000233276	7.8e-5	24604202	0.61301	3.99999999999998e-6	Miscellaneous	blood	monocyte
rs11715915	27694959	gut_microbiota_	rs3197999	Mono-LPS-2h	GPX1	ENSG00000233276	5.15e-8	24604202	0.452897	3.99999999999998e-6	Miscellaneous	blood	monocyte
rs11715915	27694959	gut_microbiota_	rs3197999	Serum-pQTL-cis	MST1	ENSG00000173531	2.45e-87	UBIOPRED	0.003471	3.99999999999998e-6	Miscellaneous	plasma	plasma
rs11715915	27694959	gut_microbiota_	rs3197999	Serum-trans-pQTL	MST1	ENSG00000173531	3.3e-96	SunSomalogicBiorxiv	0.0021	3.99999999999998e-6	Miscellaneous	plasma	plasma
rs11715915	27694959	gut_microbiota_	rs35007338	Macro-naive	DAG1	ENSG00000173402	1.04e-5	27768889	0.006885	3.99999999999998e-6	Miscellaneous	blood	macrophage
rs11715915	27694959	gut_microbiota_	rs3811697	Mono-IFN	APEH	ENSG00000164062	5.90559e-4	24604202	0.870479	3.99999999999998e-6	Miscellaneous	blood	monocyte
rs11715915	27694959	gut_microbiota_	rs4241406	gtex-v6p-heart-left-ventricle	BSN-AS2	ENSG00000226913	3.38e-5	29022597	6.39e-4	3.99999999999998e-6	Miscellaneous	heart	heart
rs11715915	27694959	gut_microbiota_	rs4241406	gtex-v6p-muscle-skeletal	BSN-AS2	ENSG00000226913	3.8e-5	29022597	6.4e-4	3.99999999999998e-6	Miscellaneous	muscle	muscle
rs11715915	27694959	gut_microbiota_	rs4241406	gtex-v6p-nerve-tibial	BSN-AS2	ENSG00000226913	1.69e-5	29022597	5.69e-4	3.99999999999998e-6	Miscellaneous	nerve	nerve
rs11715915	27694959	gut_microbiota_	rs4625	Mono	USP4	ENSG00000114316	7.21e-8	22446964	0.854329	3.99999999999998e-6	Miscellaneous	blood	monocyte
rs11715915	27694959	gut_microbiota_	rs4855847	gtex-v6p-skin-sun-exposed-lower-leg	MST1	ENSG00000173531	5.67e-8	29022597	9.72e-4	3.99999999999998e-6	Miscellaneous	skin	skin
rs11715915	27694959	gut_microbiota_	rs56116382	gtex-v6p-breast-mammary-tissue	MST1	ENSG00000173531	1.74e-5	29022597	0.028575	3.99999999999998e-6	Miscellaneous	breast	breast
rs11715915	27694959	gut_microbiota_	rs6446277	Macro-Listeria	GPX1	ENSG00000233276	5.12563e-4	27768889	0.933575	3.99999999999998e-6	Miscellaneous	blood	macrophage
rs11715915	27694959	gut_microbiota_	rs6446277	Mono-Pam3CSK4	GPX1	ENSG00000233276	2.23e-10	27768888	0.948558	3.99999999999998e-6	Miscellaneous	blood	monocyte
rs11715915	27694959	gut_microbiota_	rs6770670	Serum-trans-pQTL	BSN	ENSG00000164061	8.3e-77	SunSomalogicBiorxiv	0.378308	3.99999999999998e-6	Miscellaneous	plasma	plasma
rs11715915	27694959	gut_microbiota_	rs9837520	gtex-v6p-esophagus-muscularis	NICN1	ENSG00000145029	2.74e-7	29022597	0.357935	3.99999999999998e-6	Miscellaneous	esophagus	esophagus
rs11715915	27694959	gut_microbiota_	rs9837520	gtex-v6p-skin-not-sun-exposed-suprapubic	MST1	ENSG00000173531	1.9e-6	29022597	0.386442	3.99999999999998e-6	Miscellaneous	skin	skin
rs11715915	27694959	gut_microbiota_	rs9837520	gtex-v6p-thyroid	MST1	ENSG00000173531	1.89e-8	29022597	0.322711	3.99999999999998e-6	Miscellaneous	thyroid	thyroid
rs11715915	27694959	gut_microbiota_	rs9858542	Plasma-pQTL	MST1	ENSG00000173531	0	28240269	0.377786	3.99999999999998e-6	Miscellaneous	plasma	plasma
rs6854783	18391952	height	rs34100070	gtex-v6p-nerve-tibial	OTUD4	ENSG00000164164	3.27e-5	29022597	0.962272	1.99999999999999e-9	Musculoskeletal	nerve	nerve
rs6854783	18391952	height	rs6812830	gtex-v6p-pancreas	ANAPC10	ENSG00000164162	8.78e-6	29022597	0.863995	1.99999999999999e-9	Musculoskeletal	pancreas	pancreas
rs6854783	18391952	height	rs72718211	gtex-v6p-adipose-subcutaneous	OTUD4	ENSG00000164164	2.73e-5	29022597	0.866105	1.99999999999999e-9	Musculoskeletal	adipose_tissue	adipose_tissue
rs113520408	27225129	educational_attainment_	rs1006023	gtex-v6p-adipose-subcutaneous	OPN1SW	ENSG00000128617	1.77e-16	29022597	0.011205	7.00000000000006e-9	Neurological/behavioral	adipose_tissue	adipose_tissue
rs113520408	27225129	educational_attainment_	rs1006023	gtex-v6p-adipose-visceral-omentum	OPN1SW	ENSG00000128617	1.63e-7	29022597	0.051337	7.00000000000006e-9	Neurological/behavioral	adipose_tissue	adipose_tissue
rs113520408	27225129	educational_attainment_	rs1006023	gtex-v6p-artery-aorta	OPN1SW	ENSG00000128617	1.02e-10	29022597	0.030374	7.00000000000006e-9	Neurological/behavioral	blood_vessel	blood_vessel
rs113520408	27225129	educational_attainment_	rs1006023	gtex-v6p-artery-coronary	OPN1SW	ENSG00000128617	1.05e-9	29022597	0.036134	7.00000000000006e-9	Neurological/behavioral	blood_vessel	blood_vessel
rs113520408	27225129	educational_attainment_	rs1006023	gtex-v6p-artery-tibial	OPN1SW	ENSG00000128617	3.6e-13	29022597	0.019608	7.00000000000006e-9	Neurological/behavioral	blood_vessel	blood_vessel
rs113520408	27225129	educational_attainment_	rs1006023	gtex-v6p-breast-mammary-tissue	OPN1SW	ENSG00000128617	1.66e-6	29022597	0.060489	7.00000000000006e-9	Neurological/behavioral	breast	breast
rs113520408	27225129	educational_attainment_	rs1006023	gtex-v6p-cells-transformed-fibroblasts	OPN1SW	ENSG00000128617	3.43e-18	29022597	0.008601	7.00000000000006e-9	Neurological/behavioral	skin	skin
rs113520408	27225129	educational_attainment_	rs1006023	gtex-v6p-esophagus-mucosa	OPN1SW	ENSG00000128617	3.8e-6	29022597	0.06477	7.00000000000006e-9	Neurological/behavioral	esophagus	esophagus
rs113520408	27225129	educational_attainment_	rs1006023	gtex-v6p-esophagus-muscularis	OPN1SW	ENSG00000128617	3.84e-11	29022597	0.028051	7.00000000000006e-9	Neurological/behavioral	esophagus	esophagus
rs113520408	27225129	educational_attainment_	rs1006023	gtex-v6p-heart-atrial-appendage	OPN1SW	ENSG00000128617	6.3e-8	29022597	0.047981	7.00000000000006e-9	Neurological/behavioral	heart	heart
rs113520408	27225129	educational_attainment_	rs1006023	gtex-v6p-heart-left-ventricle	OPN1SW	ENSG00000128617	5.24e-16	29022597	0.012269	7.00000000000006e-9	Neurological/behavioral	heart	heart
rs113520408	27225129	educational_attainment_	rs1006023	gtex-v6p-lung	OPN1SW	ENSG00000128617	2.47e-9	29022597	0.038522	7.00000000000006e-9	Neurological/behavioral	lung	lung
rs113520408	27225129	educational_attainment_	rs1006023	gtex-v6p-muscle-skeletal	OPN1SW	ENSG00000128617	3.24e-15	29022597	0.014571	7.00000000000006e-9	Neurological/behavioral	muscle	muscle
rs113520408	27225129	educational_attainment_	rs1006023	gtex-v6p-nerve-tibial	OPN1SW	ENSG00000128617	2.65e-13	29022597	0.019595	7.00000000000006e-9	Neurological/behavioral	nerve	nerve
rs113520408	27225129	educational_attainment_	rs1006023	gtex-v6p-skin-sun-exposed-lower-leg	OPN1SW	ENSG00000128617	6.97e-6	29022597	0.067093	7.00000000000006e-9	Neurological/behavioral	skin	skin
rs113520408	27225129	educational_attainment_	rs1006023	Liver	OPN1SW	ENSG00000128617	2.55e-17	18462017	0.009863	7.00000000000006e-9	Neurological/behavioral	liver	liver
rs113520408	27225129	educational_attainment_	rs1043550	Mono-naive	CALU	ENSG00000128595	1.76e-6	24604202	0.494693	7.00000000000006e-9	Neurological/behavioral	blood	monocyte
rs113520408	27225129	educational_attainment_	rs1043595	Sputum-COPD-patients-ECLIPSE-cis	CCDC136	ENSG00000128596	0.0272	21949713	0.995279	7.00000000000006e-9	Neurological/behavioral	esophagus	esophagus
rs113520408	27225129	educational_attainment_	rs339039	Islet	ATP6V1F	ENSG00000128524	5.37e-5	28193859	0.15321	7.00000000000006e-9	Neurological/behavioral	pancreas	islet
rs113520408	27225129	educational_attainment_	rs339054	gtex-v6p-cells-transformed-fibroblasts	CALU	ENSG00000128595	2.67e-15	29022597	0.015801	7.00000000000006e-9	Neurological/behavioral	skin	skin
rs113520408	27225129	educational_attainment_	rs339054	gtex-v6p-esophagus-muscularis	CALU	ENSG00000128595	8.6e-7	29022597	0.111423	7.00000000000006e-9	Neurological/behavioral	esophagus	esophagus
rs11130222	27225129	educational_attainment_	rs1062633	Dendritic-cells-re-LPS	RBM6	ENSG00000004534	5.9e-6	24604203	0.783592	4.00000000000036e-28	Neurological/behavioral	blood	dendritic
rs11130222	27225129	educational_attainment_	rs11130227	IPSC	RBM6	ENSG00000004534	4.35e-9	28388432	0.131234	4.00000000000036e-28	Neurological/behavioral	ipsc	ipsc
rs11130222	27225129	educational_attainment_	rs11359914	gtex-v6p-pituitary	RBM6	ENSG00000004534	1.77e-10	29022597	0.64143	4.00000000000036e-28	Neurological/behavioral	pituitary	pituitary
rs11130222	27225129	educational_attainment_	rs11359914	gtex-v6p-stomach	CAMKV	ENSG00000164076	1.66e-9	29022597	0.680037	4.00000000000036e-28	Neurological/behavioral	stomach	stomach
rs11130222	27225129	educational_attainment_	rs11925192	gtex-v6p-adrenal-gland	RBM6	ENSG00000004534	7.69e-9	29022597	0.098271	4.00000000000036e-28	Neurological/behavioral	adrenal_gland	adrenal_gland
rs11130222	27225129	educational_attainment_	rs11925192	gtex-v6p-artery-coronary	RBM6	ENSG00000004534	1.97e-9	29022597	0.096976	4.00000000000036e-28	Neurological/behavioral	blood_vessel	blood_vessel
rs11130222	27225129	educational_attainment_	rs11925192	gtex-v6p-brain-anterior-cingulate-cortex-ba24	RBM6	ENSG00000004534	3.4e-10	29022597	0.009149	4.00000000000036e-28	Neurological/behavioral	brain	brain
rs11130222	27225129	educational_attainment_	rs11925192	gtex-v6p-brain-caudate-basal-ganglia	RBM6	ENSG00000004534	2.22e-8	29022597	0.107055	4.00000000000036e-28	Neurological/behavioral	brain	brain
rs11130222	27225129	educational_attainment_	rs11925192	gtex-v6p-brain-cerebellar-hemisphere	RBM6	ENSG00000004534	6.43e-9	29022597	0.098245	4.00000000000036e-28	Neurological/behavioral	brain	brain
rs11130222	27225129	educational_attainment_	rs11925192	gtex-v6p-brain-cerebellum	RBM6	ENSG00000004534	4.09e-18	29022597	4e-5	4.00000000000036e-28	Neurological/behavioral	brain	brain
rs11130222	27225129	educational_attainment_	rs11925192	gtex-v6p-brain-cortex	RBM6	ENSG00000004534	9.67e-9	29022597	0.101765	4.00000000000036e-28	Neurological/behavioral	brain	brain
rs11130222	27225129	educational_attainment_	rs11925192	gtex-v6p-brain-frontal-cortex-ba9	RBM6	ENSG00000004534	6.91e-11	29022597	0.00907	4.00000000000036e-28	Neurological/behavioral	brain	brain
rs11130222	27225129	educational_attainment_	rs11925192	gtex-v6p-brain-hypothalamus	RBM6	ENSG00000004534	4.77e-6	29022597	0.311611	4.00000000000036e-28	Neurological/behavioral	brain	brain
rs11130222	27225129	educational_attainment_	rs11925192	gtex-v6p-brain-nucleus-accumbens-basal-ganglia	RBM6	ENSG00000004534	1.4e-13	29022597	2.03e-4	4.00000000000036e-28	Neurological/behavioral	brain	brain
rs11130222	27225129	educational_attainment_	rs11925192	gtex-v6p-brain-putamen-basal-ganglia	RBM6	ENSG00000004534	5.85e-9	29022597	0.09829	4.00000000000036e-28	Neurological/behavioral	brain	brain
rs11130222	27225129	educational_attainment_	rs11925192	gtex-v6p-cells-ebvtransformed-lymphocytes	RBM6	ENSG00000004534	6.46e-11	29022597	0.009056	4.00000000000036e-28	Neurological/behavioral	blood	b-cell
rs11130222	27225129	educational_attainment_	rs11925192	gtex-v6p-colon-sigmoid	RBM6	ENSG00000004534	2.59e-15	29022597	1.21e-4	4.00000000000036e-28	Neurological/behavioral	colon	colon
rs11130222	27225129	educational_attainment_	rs11925192	gtex-v6p-esophagus-gastroesophageal-junction	RBM6	ENSG00000004534	2.72e-17	29022597	6.1e-5	4.00000000000036e-28	Neurological/behavioral	esophagus	esophagus
rs11130222	27225129	educational_attainment_	rs11925192	gtex-v6p-liver	RBM6	ENSG00000004534	1.37e-7	29022597	0.178291	4.00000000000036e-28	Neurological/behavioral	liver	liver
rs11130222	27225129	educational_attainment_	rs11925192	gtex-v6p-muscle-skeletal	RBM6	ENSG00000004534	2.42e-19	29022597	3e-5	4.00000000000036e-28	Neurological/behavioral	muscle	muscle
rs11130222	27225129	educational_attainment_	rs11925192	gtex-v6p-prostate	RBM6	ENSG00000004534	2.74e-7	29022597	0.199604	4.00000000000036e-28	Neurological/behavioral	prostate	prostate
rs11130222	27225129	educational_attainment_	rs11925192	gtex-v6p-skin-not-sun-exposed-suprapubic	RBM6	ENSG00000004534	5.07e-17	29022597	6.1e-5	4.00000000000036e-28	Neurological/behavioral	skin	skin
rs11130222	27225129	educational_attainment_	rs11925192	gtex-v6p-small-intestine-terminal-ileum	RBM6	ENSG00000004534	1.68e-7	29022597	0.178394	4.00000000000036e-28	Neurological/behavioral	small_intestine	small_intestine
rs11130222	27225129	educational_attainment_	rs11925192	gtex-v6p-spleen	RBM6	ENSG00000004534	5.45e-11	29022597	0.009058	4.00000000000036e-28	Neurological/behavioral	spleen	spleen
rs11130222	27225129	educational_attainment_	rs11925192	gtex-v6p-stomach	RBM6	ENSG00000004534	4.13e-19	29022597	3e-5	4.00000000000036e-28	Neurological/behavioral	stomach	stomach
rs11130222	27225129	educational_attainment_	rs11925192	gtex-v6p-testis	RBM6	ENSG00000004534	1.04e-13	29022597	1.92e-4	4.00000000000036e-28	Neurological/behavioral	testis	testis
rs11130222	27225129	educational_attainment_	rs11925192	gtex-v6p-vagina	RBM6	ENSG00000004534	2.45e-8	29022597	0.107053	4.00000000000036e-28	Neurological/behavioral	vagina	vagina
rs11130222	27225129	educational_attainment_	rs11925192	HLC	RBM6	ENSG00000004534	1.45e-7	28388432	0.178336	4.00000000000036e-28	Neurological/behavioral	liver	hepatocytes
rs11130222	27225129	educational_attainment_	rs13079006	gtex-v6p-nerve-tibial	HYAL1	ENSG00000114378	3.58e-7	29022597	0.815964	4.00000000000036e-28	Neurological/behavioral	nerve	nerve
rs11130222	27225129	educational_attainment_	rs147033921	gtex-v6p-brain-cerebellar-hemisphere	MST1R	ENSG00000164078	3.76e-6	29022597	9.7e-4	4.00000000000036e-28	Neurological/behavioral	brain	brain
rs11130222	27225129	educational_attainment_	rs2008877	Mono-LPS-2h	GNAT1	ENSG00000114349	3.67261e-4	24604202	0.00104	4.00000000000036e-28	Neurological/behavioral	blood	monocyte
rs11130222	27225129	educational_attainment_	rs2013208	Macro-Salmonella	RBM6	ENSG00000004534	5.7e-4	27768889	0.001162	4.00000000000036e-28	Neurological/behavioral	blood	macrophage
rs11130222	27225129	educational_attainment_	rs202056132	gtex-v6p-whole-blood	MST1R	ENSG00000164078	1.57e-5	29022597	0.830453	4.00000000000036e-28	Neurological/behavioral	blood	blood
rs11130222	27225129	educational_attainment_	rs2230590	Sputum-COPD-patients-ECLIPSE-cis	RBM6	ENSG00000004534	7.6e-4	21949713	0.781094	4.00000000000036e-28	Neurological/behavioral	esophagus	esophagus
rs11130222	27225129	educational_attainment_	rs2280406	CD4	RBM6	ENSG00000004534	5.05e-20	28248954	0.095409	4.00000000000036e-28	Neurological/behavioral	blood	t-cell
rs11130222	27225129	educational_attainment_	rs2280406	gtex-v6p-heart-left-ventricle	MST1R	ENSG00000164078	2.42e-5	29022597	0.747336	4.00000000000036e-28	Neurological/behavioral	heart	heart
rs11130222	27225129	educational_attainment_	rs2280406	gtex-v6p-lung	MST1R	ENSG00000164078	2.06e-6	29022597	0.718176	4.00000000000036e-28	Neurological/behavioral	lung	lung
rs11130222	27225129	educational_attainment_	rs2280406	gtex-v6p-nerve-tibial	MST1R	ENSG00000164078	1.27e-8	29022597	0.631111	4.00000000000036e-28	Neurological/behavioral	nerve	nerve
rs11130222	27225129	educational_attainment_	rs2280406	gtex-v6p-skin-not-sun-exposed-suprapubic	MST1R	ENSG00000164078	1.59e-7	29022597	0.671948	4.00000000000036e-28	Neurological/behavioral	skin	skin
rs11130222	27225129	educational_attainment_	rs2280406	gtex-v6p-skin-sun-exposed-lower-leg	MST1R	ENSG00000164078	1.38e-9	29022597	0.587076	4.00000000000036e-28	Neurological/behavioral	skin	skin
rs11130222	27225129	educational_attainment_	rs2280406	gtex-v6p-thyroid	MST1R	ENSG00000164078	3.54e-10	29022597	0.552401	4.00000000000036e-28	Neurological/behavioral	thyroid	thyroid
rs11130222	27225129	educational_attainment_	rs2624843	Liver	RBM6	ENSG00000004534	2.43846e-10	21637794	0.054265	4.00000000000036e-28	Neurological/behavioral	liver	liver
rs11130222	27225129	educational_attainment_	rs2624844	gtex-v6p-skin-not-sun-exposed-suprapubic	ACTBP13	ENSG00000234667	2.61e-10	29022597	0.102439	4.00000000000036e-28	Neurological/behavioral	skin	skin
rs11130222	27225129	educational_attainment_	rs2624844	gtex-v6p-skin-sun-exposed-lower-leg	ACTBP13	ENSG00000234667	5.51e-19	29022597	1.01e-4	4.00000000000036e-28	Neurological/behavioral	skin	skin
rs11130222	27225129	educational_attainment_	rs2681781	B-cell	UBA7	ENSG00000182179	1.57e-15	22446964	0.530033	4.00000000000036e-28	Neurological/behavioral	blood	b-cell
rs11130222	27225129	educational_attainment_	rs2681781	Mono-IFN	IP6K1	ENSG00000176095	2.46719e-4	24604202	0.827031	4.00000000000036e-28	Neurological/behavioral	blood	monocyte
rs11130222	27225129	educational_attainment_	rs55692411	gtex-v6p-esophagus-muscularis	CTD-2330K9.3	ENSG00000228008	3.44e-5	29022597	0.976501	4.00000000000036e-28	Neurological/behavioral	esophagus	esophagus
rs11130222	27225129	educational_attainment_	rs6446192	gtex-v6p-testis	MON1A	ENSG00000164077	3e-6	29022597	0.809928	4.00000000000036e-28	Neurological/behavioral	testis	testis
rs11130222	27225129	educational_attainment_	rs7428430	gtex-v6p-brain-cerebellum	MST1R	ENSG00000164078	6.17e-11	29022597	4e-5	4.00000000000036e-28	Neurological/behavioral	brain	brain
rs11130222	27225129	educational_attainment_	rs9812936	gtex-v6p-artery-tibial	CTD-2330K9.3	ENSG00000228008	6.69e-6	29022597	0.778246	4.00000000000036e-28	Neurological/behavioral	blood_vessel	blood_vessel
rs11130222	27225129	educational_attainment_	rs9821433	gtex-v6p-cells-ebvtransformed-lymphocytes	TRAIP	ENSG00000183763	1.61e-5	29022597	0.777484	4.00000000000036e-28	Neurological/behavioral	blood	b-cell
rs11130222	27225129	educational_attainment_	rs9843653	Macro-naive	RBM6	ENSG00000004534	7.25e-4	27768889	0.824475	4.00000000000036e-28	Neurological/behavioral	blood	macrophage
rs11130222	27225129	educational_attainment_	rs9844201	gtex-v6p-heart-left-ventricle	IFRD2	ENSG00000214706	1.42e-5	29022597	0.795966	4.00000000000036e-28	Neurological/behavioral	heart	heart
rs11130222	27225129	educational_attainment_	rs9848497	gtex-v6p-artery-aorta	CTD-2330K9.3	ENSG00000228008	4.66e-5	29022597	0.737428	4.00000000000036e-28	Neurological/behavioral	blood_vessel	blood_vessel
rs2170311	26634245	post_bronchodilator_fev1-fvc_ratio	rs1317286	gtex-v6p-testis	RP11-650L12.2	ENSG00000261762	1.29e-5	29022597	0.002234	2.99999999999999e-9	Respiratory	testis	testis
rs2170311	26634245	post_bronchodilator_fev1-fvc_ratio	rs1317286	IPSC	PSMA4	ENSG00000041357	2.29e-5	28388432	0.002433	2.99999999999999e-9	Respiratory	ipsc	ipsc
rs2170311	26634245	post_bronchodilator_fev1-fvc_ratio	rs17487223	Kidney	CHRNA3	ENSG00000080644	3.45514e-7	28575649	0.008336	2.99999999999999e-9	Respiratory	kidney	kidney
rs2170311	26634245	post_bronchodilator_fev1-fvc_ratio	rs17487223	PBMC-naive	IREB2	ENSG00000136381	4.55286e-4	25874939	0.012938	2.99999999999999e-9	Respiratory	blood	blood
rs2170311	26634245	post_bronchodilator_fev1-fvc_ratio	rs180717230	gtex-v6p-colon-sigmoid	CHRNA3	ENSG00000080644	3.53e-6	29022597	0.792892	2.99999999999999e-9	Respiratory	colon	colon
rs2170311	26634245	post_bronchodilator_fev1-fvc_ratio	rs4886580	gtex-v6p-esophagus-mucosa	CHRNB4	ENSG00000117971	1.67e-6	29022597	0.941621	2.99999999999999e-9	Respiratory	esophagus	esophagus
rs2170311	26634245	post_bronchodilator_fev1-fvc_ratio	rs61496709	gtex-v6p-muscle-skeletal	RP11-160C18.2	ENSG00000261303	1.55e-21	29022597	0.826239	2.99999999999999e-9	Respiratory	muscle	muscle
rs1489760	26634245	post_bronchodilator_fev1-fvc_ratio_in_copd	rs1828591	Liver	ANAPC10	ENSG00000164162	4.54e-5	18462017	0.948914	3.99999999999998e-6	Respiratory	liver	liver
rs1489760	26634245	post_bronchodilator_fev1-fvc_ratio_in_copd	rs7677035	gtex-v6p-testis	HHIP	ENSG00000164161	4.03e-6	29022597	0.566448	3.99999999999998e-6	Respiratory	testis	testis
rs1489764	26634245	post_bronchodilator_fev1-fvc_ratio	rs1828591	Liver	ANAPC10	ENSG00000164162	4.54e-5	18462017	0.599989	5.00000000000001e-8	Respiratory	liver	liver
rs1489764	26634245	post_bronchodilator_fev1-fvc_ratio	rs7677035	gtex-v6p-testis	HHIP	ENSG00000164161	4.03e-6	29022597	0.965891	5.00000000000001e-8	Respiratory	testis	testis
rs35440220	26634245	post_bronchodilator_fev1-fvc_ratio	rs1828591	Liver	ANAPC10	ENSG00000164162	4.54e-5	18462017	0.424941	2.00000000000009e-11	Respiratory	liver	liver
rs35440220	26634245	post_bronchodilator_fev1-fvc_ratio	rs7677035	gtex-v6p-testis	HHIP	ENSG00000164161	4.03e-6	29022597	0.005498	2.00000000000009e-11	Respiratory	testis	testis
rs1504550	26634245	post_bronchodilator_fev1-fvc_ratio_in_copd	rs1317286	gtex-v6p-testis	RP11-650L12.2	ENSG00000261762	1.29e-5	29022597	0.691542	2e-6	Respiratory	testis	testis
rs1504550	26634245	post_bronchodilator_fev1-fvc_ratio_in_copd	rs1317286	IPSC	PSMA4	ENSG00000041357	2.29e-5	28388432	0.70562	2e-6	Respiratory	ipsc	ipsc
rs1504550	26634245	post_bronchodilator_fev1-fvc_ratio_in_copd	rs1504550	PBMC-rv	IREB2	ENSG00000136381	3.73038e-4	25874939	0.974259	2e-6	Respiratory	blood	blood
rs1504550	26634245	post_bronchodilator_fev1-fvc_ratio_in_copd	rs17483721	Mono-LPS-2h	IREB2	ENSG00000136381	3.13e-7	24604202	0.97214	2e-6	Respiratory	blood	monocyte
rs1504550	26634245	post_bronchodilator_fev1-fvc_ratio_in_copd	rs17483929	Mono-IFN	IREB2	ENSG00000136381	8.98e-24	24604202	0.971404	2e-6	Respiratory	blood	monocyte
rs1504550	26634245	post_bronchodilator_fev1-fvc_ratio_in_copd	rs17483929	Mono-LPS-24h	IREB2	ENSG00000136381	3.68e-16	24604202	0.972014	2e-6	Respiratory	blood	monocyte
rs1504550	26634245	post_bronchodilator_fev1-fvc_ratio_in_copd	rs17487223	Kidney	CHRNA3	ENSG00000080644	3.45514e-7	28575649	0.656398	2e-6	Respiratory	kidney	kidney
rs1504550	26634245	post_bronchodilator_fev1-fvc_ratio_in_copd	rs17487223	PBMC-naive	IREB2	ENSG00000136381	4.55286e-4	25874939	0.804335	2e-6	Respiratory	blood	blood
rs1504550	26634245	post_bronchodilator_fev1-fvc_ratio_in_copd	rs200422183	Mono-LPS-90m	IREB2	ENSG00000136381	3.24932e-4	28814792	0.966791	2e-6	Respiratory	blood	monocyte
rs1504550	26634245	post_bronchodilator_fev1-fvc_ratio_in_copd	rs200422183	Mono-mdp-6h	IREB2	ENSG00000136381	1.13796e-4	28814792	0.966521	2e-6	Respiratory	blood	monocyte
rs1504550	26634245	post_bronchodilator_fev1-fvc_ratio_in_copd	rs200422183	Mono-naive	IREB2	ENSG00000136381	5.46e-14	28814792	0.94435500000000006	2e-6	Respiratory	blood	monocyte
rs1504550	26634245	post_bronchodilator_fev1-fvc_ratio_in_copd	rs200422183	Mono-re-LPS-6h	IREB2	ENSG00000136381	2.73e-5	28814792	0.965967	2e-6	Respiratory	blood	monocyte
rs1504550	26634245	post_bronchodilator_fev1-fvc_ratio_in_copd	rs200422183	Mono-rna-90min	IREB2	ENSG00000136381	2.38e-5	28814792	0.9659	2e-6	Respiratory	blood	monocyte
rs1504550	26634245	post_bronchodilator_fev1-fvc_ratio_in_copd	rs2009746	Liver	DNAJA4	ENSG00000140403	1.05781e-4	21637794	0.970608	2e-6	Respiratory	liver	liver
rs1504550	26634245	post_bronchodilator_fev1-fvc_ratio_in_copd	rs2568494	Dendritic-MTB	IREB2	ENSG00000136381	8e-6	22233810	0.971439	2e-6	Respiratory	blood	dendritic
rs1504550	26634245	post_bronchodilator_fev1-fvc_ratio_in_copd	rs8040868	IPSC	CHRNA3	ENSG00000080644	6.87e-5	28388432	0.685441	2e-6	Respiratory	ipsc	ipsc
rs1504550	26634245	post_bronchodilator_fev1-fvc_ratio_in_copd	rs931794	Leuco-sepsis	IREB2	ENSG00000136381	1.52e-12	26917434	0.70916	2e-6	Respiratory	blood	leukocyte
rs12899147	26634245	post_bronchodilator_fev1-fvc_ratio	rs28513584	gtex-v6p-brain-cerebellum	ADAMTS7	ENSG00000136378	3.14e-6	29022597	0.084591	5.99999999999995e-7	Respiratory	brain	brain
rs800160	27236921	bacteremia	rs1548432	gtex-v6p-esophagus-mucosa	C11orf21	ENSG00000110665	1.13e-9	29022597	0.436948	2e-6	Infection	esophagus	esophagus
rs800160	27236921	bacteremia	rs2244891	gtex-v6p-thyroid	C11orf21	ENSG00000110665	4.18e-8	29022597	0.003671	2e-6	Infection	thyroid	thyroid
rs800160	27236921	bacteremia	rs2521300	gtex-v6p-brain-nucleus-accumbens-basal-ganglia	CD81	ENSG00000110651	2.21e-6	29022597	0.659666	2e-6	Infection	brain	brain
rs800160	27236921	bacteremia	rs2651794	gtex-v6p-adipose-subcutaneous	C11orf21	ENSG00000110665	1.49e-6	29022597	0.881087	2e-6	Infection	adipose_tissue	adipose_tissue
rs800160	27236921	bacteremia	rs2651803	Mono-LPS-24h	CD81	ENSG00000110651	1.24e-7	24604202	0.475056	2e-6	Infection	blood	monocyte
rs800160	27236921	bacteremia	rs7126660	gtex-v6p-brain-cerebellum	CD81	ENSG00000110651	5.16e-6	29022597	0.85915300000000006	2e-6	Infection	brain	brain
rs800160	27236921	bacteremia	rs800133	gtex-v6p-heart-atrial-appendage	Y_RNA	ENSG00000199550	8.65e-8	29022597	0.009057	2e-6	Infection	heart	heart
rs800160	27236921	bacteremia	rs800139	gtex-v6p-esophagus-mucosa	TSPAN32	ENSG00000064201	5.31e-6	29022597	0.832043	2e-6	Infection	esophagus	esophagus
rs800160	27236921	bacteremia	rs800152	gtex-v6p-esophagus-muscularis	C11orf21	ENSG00000110665	1.87e-10	29022597	0.716014	2e-6	Infection	esophagus	esophagus
rs800160	27236921	bacteremia	rs808964	Mono	CD81	ENSG00000110651	1.32e-7	22446964	0.769586	2e-6	Infection	blood	monocyte
rs12517545	27927641	systemic_juvenile_idiopathic_arthritis	rs159387	gtex-v6p-muscle-skeletal	ENC1	ENSG00000171617	1.17e-5	29022597	0.929649	5.00000000000001e-7	Inflammation	muscle	muscle
rs73086581	27622933	response_to_antidepressants_in_depression	rs112364708	gtex-v6p-adipose-subcutaneous	RP11-119B16.2	ENSG00000229539	2.89e-17	29022597	0.058775	2e-6	Neurological/behavioral	adipose_tissue	adipose_tissue
rs73086581	27622933	response_to_antidepressants_in_depression	rs112364708	gtex-v6p-adipose-visceral-omentum	RP11-119B16.2	ENSG00000229539	2.99e-8	29022597	0.23365	2e-6	Neurological/behavioral	adipose_tissue	adipose_tissue
rs73086581	27622933	response_to_antidepressants_in_depression	rs112364708	gtex-v6p-adrenal-gland	RP11-119B16.2	ENSG00000229539	4.67e-13	29022597	0.115641	2e-6	Neurological/behavioral	adrenal_gland	adrenal_gland
rs73086581	27622933	response_to_antidepressants_in_depression	rs112364708	gtex-v6p-cells-transformed-fibroblasts	RP11-119B16.2	ENSG00000229539	4.4e-17	29022597	0.060551	2e-6	Neurological/behavioral	skin	skin
rs73086581	27622933	response_to_antidepressants_in_depression	rs112364708	gtex-v6p-esophagus-muscularis	RP11-119B16.2	ENSG00000229539	7.87e-10	29022597	0.186811	2e-6	Neurological/behavioral	esophagus	esophagus
rs73086581	27622933	response_to_antidepressants_in_depression	rs112364708	gtex-v6p-heart-left-ventricle	RP11-119B16.2	ENSG00000229539	2.16e-9	29022597	0.197824	2e-6	Neurological/behavioral	heart	heart
rs73086581	27622933	response_to_antidepressants_in_depression	rs112364708	gtex-v6p-lung	RP11-119B16.2	ENSG00000229539	3.44e-10	29022597	0.177199	2e-6	Neurological/behavioral	lung	lung
rs73086581	27622933	response_to_antidepressants_in_depression	rs112364708	gtex-v6p-pancreas	RP11-119B16.2	ENSG00000229539	4.84e-7	29022597	0.276123	2e-6	Neurological/behavioral	pancreas	pancreas
rs73086581	27622933	response_to_antidepressants_in_depression	rs112364708	gtex-v6p-testis	RP11-119B16.2	ENSG00000229539	1.22e-9	29022597	0.191234	2e-6	Neurological/behavioral	testis	testis
rs73086581	27622933	response_to_antidepressants_in_depression	rs112364708	gtex-v6p-thyroid	RP11-119B16.2	ENSG00000229539	2.36e-15	29022597	0.080078	2e-6	Neurological/behavioral	thyroid	thyroid
rs73086581	27622933	response_to_antidepressants_in_depression	rs11906612	Mono	PANK2	ENSG00000125779	9.42e-5	22446964	0.916815	2e-6	Neurological/behavioral	blood	monocyte
rs73086581	27622933	response_to_antidepressants_in_depression	rs12480683	gtex-v6p-cells-ebvtransformed-lymphocytes	RP11-119B16.2	ENSG00000229539	2.07e-6	29022597	0.076741	2e-6	Neurological/behavioral	blood	b-cell
rs73086581	27622933	response_to_antidepressants_in_depression	rs12480683	gtex-v6p-pituitary	RP11-119B16.2	ENSG00000229539	1.78e-6	29022597	0.07473	2e-6	Neurological/behavioral	pituitary	pituitary
rs73086581	27622933	response_to_antidepressants_in_depression	rs17212649	Sputum-COPD-patients-ECLIPSE-cis	MAVS	ENSG00000088888	0.044	21949713	0.86556	2e-6	Neurological/behavioral	esophagus	esophagus
rs73086581	27622933	response_to_antidepressants_in_depression	rs2103659	gtex-v6p-artery-tibial	RP11-119B16.2	ENSG00000229539	2.16e-6	29022597	0.747716	2e-6	Neurological/behavioral	blood_vessel	blood_vessel
rs73086581	27622933	response_to_antidepressants_in_depression	rs2103659	gtex-v6p-esophagus-gastroesophageal-junction	RP11-119B16.2	ENSG00000229539	3.19e-6	29022597	0.757365	2e-6	Neurological/behavioral	esophagus	esophagus
rs73086581	27622933	response_to_antidepressants_in_depression	rs2103659	gtex-v6p-esophagus-mucosa	RP11-119B16.2	ENSG00000229539	9.97e-7	29022597	0.72892	2e-6	Neurological/behavioral	esophagus	esophagus
rs73086581	27622933	response_to_antidepressants_in_depression	rs2300217	gtex-v6p-skin-sun-exposed-lower-leg	MAVS	ENSG00000088888	1.23e-6	29022597	0.774265	2e-6	Neurological/behavioral	skin	skin
rs73086581	27622933	response_to_antidepressants_in_depression	rs55871214	gtex-v6p-artery-coronary	RP11-119B16.2	ENSG00000229539	5.38e-8	29022597	0.717626	2e-6	Neurological/behavioral	blood_vessel	blood_vessel
rs73086581	27622933	response_to_antidepressants_in_depression	rs6052146	gtex-v6p-pancreas	MAVS	ENSG00000088888	1.74e-7	29022597	0.050656	2e-6	Neurological/behavioral	pancreas	pancreas
rs73086581	27622933	response_to_antidepressants_in_depression	rs6052219	B-cell	PANK2	ENSG00000125779	1.19e-4	22446964	0.933035	2e-6	Neurological/behavioral	blood	b-cell
rs73086581	27622933	response_to_antidepressants_in_depression	rs6052246	Mono-LPS-2h	RNF24	ENSG00000101236	1.63e-5	24604202	0.791662	2e-6	Neurological/behavioral	blood	monocyte
rs73086581	27622933	response_to_antidepressants_in_depression	rs6084541	gtex-v6p-whole-blood	MAVS	ENSG00000088888	6.16e-6	29022597	0.126418	2e-6	Neurological/behavioral	blood	blood
rs4886585	26634245	post_bronchodilator_fev1-fvc_ratio	rs180717230	gtex-v6p-colon-sigmoid	CHRNA3	ENSG00000080644	3.53e-6	29022597	0.891392	1e-6	Respiratory	colon	colon
rs4886585	26634245	post_bronchodilator_fev1-fvc_ratio	rs4886580	gtex-v6p-esophagus-mucosa	CHRNB4	ENSG00000117971	1.67e-6	29022597	0.861721	1e-6	Respiratory	esophagus	esophagus
rs4886585	26634245	post_bronchodilator_fev1-fvc_ratio	rs61496709	gtex-v6p-muscle-skeletal	RP11-160C18.2	ENSG00000261303	1.55e-21	29022597	0.901149	1e-6	Respiratory	muscle	muscle
rs11637445	26993346	posterior_cortical_atrophy_and_alzheimers_disease	rs1878699	gtex-v6p-skin-sun-exposed-lower-leg	MAP2K5	ENSG00000137764	6.18e-10	29022597	0.861766	5.99999999999995e-6	Neurological/behavioral	skin	skin
rs11637445	26993346	posterior_cortical_atrophy_and_alzheimers_disease	rs4238411	gtex-v6p-breast-mammary-tissue	SKOR1	ENSG00000188779	4.43e-10	29022597	0.017734	5.99999999999995e-6	Neurological/behavioral	breast	breast
rs11637445	26993346	posterior_cortical_atrophy_and_alzheimers_disease	rs4238411	gtex-v6p-thyroid	SKOR1	ENSG00000188779	2.75e-11	29022597	0.010399	5.99999999999995e-6	Neurological/behavioral	thyroid	thyroid
rs11637445	26993346	posterior_cortical_atrophy_and_alzheimers_disease	rs6494672	gtex-v6p-heart-left-ventricle	SKOR1	ENSG00000188779	3.51e-10	29022597	0.010336	5.99999999999995e-6	Neurological/behavioral	heart	heart
rs11637445	26993346	posterior_cortical_atrophy_and_alzheimers_disease	rs7162320	gtex-v6p-colon-transverse	SKOR1	ENSG00000188779	3.42e-9	29022597	0.001063	5.99999999999995e-6	Neurological/behavioral	colon	colon
rs11637445	26993346	posterior_cortical_atrophy_and_alzheimers_disease	rs9302246	gtex-v6p-skin-not-sun-exposed-suprapubic	SKOR1	ENSG00000188779	6.99e-9	29022597	0.923031	5.99999999999995e-6	Neurological/behavioral	skin	skin
rs35538253	26634245	post_bronchodilator_fev1	rs12149489	gtex-v6p-cells-transformed-fibroblasts	IST1	ENSG00000182149	1.83e-8	29022597	0.970067	2e-6	Respiratory	skin	skin
rs35538253	26634245	post_bronchodilator_fev1	rs12923781	gtex-v6p-adipose-subcutaneous	RP11-432I5.1	ENSG00000260886	2.67e-9	29022597	0.951266	2e-6	Respiratory	adipose_tissue	adipose_tissue
rs35538253	26634245	post_bronchodilator_fev1	rs12923781	gtex-v6p-adipose-visceral-omentum	RP11-432I5.1	ENSG00000260886	3.29e-7	29022597	0.95262	2e-6	Respiratory	adipose_tissue	adipose_tissue
rs35538253	26634245	post_bronchodilator_fev1	rs12923781	gtex-v6p-adrenal-gland	RP11-432I5.1	ENSG00000260886	3.49e-9	29022597	0.951386	2e-6	Respiratory	adrenal_gland	adrenal_gland
rs35538253	26634245	post_bronchodilator_fev1	rs12923781	gtex-v6p-pituitary	RP11-432I5.1	ENSG00000260886	1.27e-6	29022597	0.952995	2e-6	Respiratory	pituitary	pituitary
rs35538253	26634245	post_bronchodilator_fev1	rs12923781	gtex-v6p-testis	RP11-432I5.1	ENSG00000260886	9.33e-15	29022597	0.94861	2e-6	Respiratory	testis	testis
rs35538253	26634245	post_bronchodilator_fev1	rs12923781	gtex-v6p-thyroid	RP11-432I5.1	ENSG00000260886	1.58e-11	29022597	0.949986	2e-6	Respiratory	thyroid	thyroid
rs35538253	26634245	post_bronchodilator_fev1	rs17354693	gtex-v6p-artery-tibial	IST1	ENSG00000182149	1.16e-6	29022597	0.955731	2e-6	Respiratory	blood_vessel	blood_vessel
rs35538253	26634245	post_bronchodilator_fev1	rs2334882	Islet	MARVELD3	ENSG00000140832	5.62e-5	28193859	0.833871	2e-6	Respiratory	pancreas	islet
rs35538253	26634245	post_bronchodilator_fev1	rs35394108	gtex-v6p-colon-transverse	RP11-432I5.1	ENSG00000260886	2.28e-8	29022597	0.203577	2e-6	Respiratory	colon	colon
rs35538253	26634245	post_bronchodilator_fev1	rs35394108	gtex-v6p-lung	RP11-432I5.1	ENSG00000260886	4.58e-7	29022597	0.275248	2e-6	Respiratory	lung	lung
rs2955081	26634245	post_bronchodilator_fev1	rs11721213	gtex-v6p-skin-sun-exposed-lower-leg	EEFSEC	ENSG00000132394	1.92e-7	29022597	0.807123	1e-6	Respiratory	skin	skin
rs2955081	26634245	post_bronchodilator_fev1	rs11721213	gtex-v6p-thyroid	EEFSEC	ENSG00000132394	2.89e-5	29022597	0.812819	1e-6	Respiratory	thyroid	thyroid
rs2955081	26634245	post_bronchodilator_fev1	rs2811549	gtex-v6p-cells-transformed-fibroblasts	RUVBL1	ENSG00000175792	3.84e-7	29022597	0.841284	1e-6	Respiratory	skin	skin
rs2955081	26634245	post_bronchodilator_fev1	rs2811549	gtex-v6p-testis	RUVBL1	ENSG00000175792	9.96e-16	29022597	0.849648	1e-6	Respiratory	testis	testis
rs2955081	26634245	post_bronchodilator_fev1	rs2955086	gtex-v6p-adipose-visceral-omentum	EEFSEC	ENSG00000132394	2.26e-6	29022597	0.837222	1e-6	Respiratory	adipose_tissue	adipose_tissue
rs2955081	26634245	post_bronchodilator_fev1	rs2955086	gtex-v6p-skin-not-sun-exposed-suprapubic	EEFSEC	ENSG00000132394	1.03e-5	29022597	0.836078	1e-6	Respiratory	skin	skin
rs2955081	26634245	post_bronchodilator_fev1	rs34372443	IPSC	EEFSEC	ENSG00000132394	9.97e-8	28388432	0.80248	1e-6	Respiratory	ipsc	ipsc
rs12501071	26634245	post_bronchodilator_fev1-fvc_ratio	rs1828591	Liver	ANAPC10	ENSG00000164162	4.54e-5	18462017	0.951874	7.00000000000069e-14	Respiratory	liver	liver
rs12501071	26634245	post_bronchodilator_fev1-fvc_ratio	rs7677035	gtex-v6p-testis	HHIP	ENSG00000164161	4.03e-6	29022597	0.488526	7.00000000000069e-14	Respiratory	testis	testis
rs569207	26634245	post_bronchodilator_fev1-fvc_ratio	rs11072763	gtex-v6p-skin-not-sun-exposed-suprapubic	IREB2	ENSG00000136381	2.8e-6	29022597	0.106943	5.00000000000001e-8	Respiratory	skin	skin
rs569207	26634245	post_bronchodilator_fev1-fvc_ratio	rs11072763	gtex-v6p-skin-sun-exposed-lower-leg	IREB2	ENSG00000136381	1.22e-6	29022597	0.09593	5.00000000000001e-8	Respiratory	skin	skin
rs569207	26634245	post_bronchodilator_fev1-fvc_ratio	rs12441354	gtex-v6p-whole-blood	PSMA4	ENSG00000041357	7.82e-10	29022597	0.814233	5.00000000000001e-8	Respiratory	blood	blood
rs569207	26634245	post_bronchodilator_fev1-fvc_ratio	rs16969894	CD4-meta-cis	IREB2	ENSG00000136381	1.42e-8	24786080	0.052286	5.00000000000001e-8	Respiratory	blood	t-cell
rs569207	26634245	post_bronchodilator_fev1-fvc_ratio	rs2656069	Sputum-COPD-patients-ECLIPSE-cis	IREB2	ENSG00000136381	0.0425	21949713	0.435753	5.00000000000001e-8	Respiratory	esophagus	esophagus
rs569207	26634245	post_bronchodilator_fev1-fvc_ratio	rs3813567	gtex-v6p-colon-transverse	RP11-650L12.2	ENSG00000261762	2.66e-7	29022597	0.085737	5.00000000000001e-8	Respiratory	colon	colon
rs569207	26634245	post_bronchodilator_fev1-fvc_ratio	rs7164594	gtex-v6p-testis	AC027228.1	ENSG00000268838	9.86e-10	29022597	0.817227	5.00000000000001e-8	Respiratory	testis	testis
rs34817706	26634245	post_bronchodilator_fev1	rs11721213	gtex-v6p-skin-sun-exposed-lower-leg	EEFSEC	ENSG00000132394	1.92e-7	29022597	0.802152	3.99999999999998e-7	Respiratory	skin	skin
rs34817706	26634245	post_bronchodilator_fev1	rs11721213	gtex-v6p-thyroid	EEFSEC	ENSG00000132394	2.89e-5	29022597	0.805298	3.99999999999998e-7	Respiratory	thyroid	thyroid
rs34817706	26634245	post_bronchodilator_fev1	rs2811549	gtex-v6p-cells-transformed-fibroblasts	RUVBL1	ENSG00000175792	3.84e-7	29022597	0.818734	3.99999999999998e-7	Respiratory	skin	skin
rs34817706	26634245	post_bronchodilator_fev1	rs2811549	gtex-v6p-testis	RUVBL1	ENSG00000175792	9.96e-16	29022597	0.821009	3.99999999999998e-7	Respiratory	testis	testis
rs34817706	26634245	post_bronchodilator_fev1	rs2955086	gtex-v6p-adipose-visceral-omentum	EEFSEC	ENSG00000132394	2.26e-6	29022597	0.80392	3.99999999999998e-7	Respiratory	adipose_tissue	adipose_tissue
rs34817706	26634245	post_bronchodilator_fev1	rs2955086	gtex-v6p-skin-not-sun-exposed-suprapubic	EEFSEC	ENSG00000132394	1.03e-5	29022597	0.805204	3.99999999999998e-7	Respiratory	skin	skin
rs34817706	26634245	post_bronchodilator_fev1	rs34372443	IPSC	EEFSEC	ENSG00000132394	9.97e-8	28388432	0.832763	3.99999999999998e-7	Respiratory	ipsc	ipsc
rs7183604	26634245	post_bronchodilator_fev1-fvc_ratio	rs11072763	gtex-v6p-skin-not-sun-exposed-suprapubic	IREB2	ENSG00000136381	2.8e-6	29022597	0.053992	2e-8	Respiratory	skin	skin
rs7183604	26634245	post_bronchodilator_fev1-fvc_ratio	rs11072763	gtex-v6p-skin-sun-exposed-lower-leg	IREB2	ENSG00000136381	1.22e-6	29022597	0.047446	2e-8	Respiratory	skin	skin
rs7183604	26634245	post_bronchodilator_fev1-fvc_ratio	rs12441354	gtex-v6p-whole-blood	PSMA4	ENSG00000041357	7.82e-10	29022597	0.737427	2e-8	Respiratory	blood	blood
rs7183604	26634245	post_bronchodilator_fev1-fvc_ratio	rs16969894	CD4-meta-cis	IREB2	ENSG00000136381	1.42e-8	24786080	0.022558	2e-8	Respiratory	blood	t-cell
rs7183604	26634245	post_bronchodilator_fev1-fvc_ratio	rs2656069	Sputum-COPD-patients-ECLIPSE-cis	IREB2	ENSG00000136381	0.0425	21949713	0.279496	2e-8	Respiratory	esophagus	esophagus
rs7183604	26634245	post_bronchodilator_fev1-fvc_ratio	rs3813567	gtex-v6p-colon-transverse	RP11-650L12.2	ENSG00000261762	2.66e-7	29022597	0.128405	2e-8	Respiratory	colon	colon
rs7183604	26634245	post_bronchodilator_fev1-fvc_ratio	rs7164594	gtex-v6p-testis	AC027228.1	ENSG00000268838	9.86e-10	29022597	0.7453	2e-8	Respiratory	testis	testis
rs1818444	26634245	post_bronchodilator_fev1-fvc_ratio	rs1828591	Liver	ANAPC10	ENSG00000164162	4.54e-5	18462017	0.943835	3.00000000000026e-13	Respiratory	liver	liver
rs1818444	26634245	post_bronchodilator_fev1-fvc_ratio	rs7677035	gtex-v6p-testis	HHIP	ENSG00000164161	4.03e-6	29022597	0.429805	3.00000000000026e-13	Respiratory	testis	testis
rs138788	28067908	inflammatory_bowel_disease	rs138785	gtex-v6p-spleen	TOM1	ENSG00000100284	1.12e-9	29022597	0.983721	7.99999999999994e-6	Digestive system	spleen	spleen
rs138788	28067908	inflammatory_bowel_disease	rs138785	gtex-v6p-whole-blood	TOM1	ENSG00000100284	1.7e-13	29022597	0.982217	7.99999999999994e-6	Digestive system	blood	blood
rs138788	28067908	inflammatory_bowel_disease	rs138785	Leuco-sepsis	TOM1	ENSG00000100284	2.59e-15	26917434	0.981628	7.99999999999994e-6	Digestive system	blood	leukocyte
rs138788	28067908	inflammatory_bowel_disease	rs138785	Mono	TOM1	ENSG00000100284	3.66e-12	22446964	0.982741	7.99999999999994e-6	Digestive system	blood	monocyte
rs138788	28067908	inflammatory_bowel_disease	rs138785	Mono-IFN	TOM1	ENSG00000100284	1.3e-20	24604202	0.980685	7.99999999999994e-6	Digestive system	blood	monocyte
rs138788	28067908	inflammatory_bowel_disease	rs138785	Mono-naive	TOM1	ENSG00000100284	3.29e-29	24604202	0.980359	7.99999999999994e-6	Digestive system	blood	monocyte
rs138788	28067908	inflammatory_bowel_disease	rs138785	Monocyte	TOM1	ENSG00000100284	5.7e-49	24786080	0.980311	7.99999999999994e-6	Digestive system	blood	monocyte
rs138788	28067908	inflammatory_bowel_disease	rs138785	Neutro	TOM1	ENSG00000100284	2.4e-8	26151758	0.983965	7.99999999999994e-6	Digestive system	blood	neutrophil
rs138788	28067908	inflammatory_bowel_disease	rs3788509	Macro-re-Listeria	TOM1	ENSG00000100284	3.8e-6	27768889	0.014134	7.99999999999994e-6	Digestive system	blood	macrophage
rs1801274	28067908	inflammatory_bowel_disease	rs1801274	Mono-LPS-24h	FCGR2A	ENSG00000143226	3.6e-6	24604202	0.997611	8.99999999999949e-14	Digestive system	blood	monocyte
rs1801274	28067908	inflammatory_bowel_disease	rs1801274	Mono-LPS-2h	FCGR2A	ENSG00000143226	7.33e-5	24604202	0.997393	8.99999999999949e-14	Digestive system	blood	monocyte
rs1801274	28067908	inflammatory_bowel_disease	rs1801274	Monocyte	FCGR2A	ENSG00000143226	3.96e-8	24786080	0.997833	8.99999999999949e-14	Digestive system	blood	monocyte
rs1801274	28067908	inflammatory_bowel_disease	rs1801274	Serum-cis-pQTL	FCGR2A	ENSG00000143226	0	SunSomalogicBiorxiv	0.998581	8.99999999999949e-14	Digestive system	plasma	plasma
rs1192404	28166213	lung_function_	rs10458506	Serum-pQTL-cis	TGFBR3	ENSG00000069702	4.99e-4	UBIOPRED	0.910107	5.99999999999941e-20	Respiratory	plasma	plasma
rs1903068	28537267	endometriosis	rs36190491	IPSC	KDR	ENSG00000128052	9.83e-14	28388432	0.739162	2.00000000000009e-11	Urogenital	ipsc	ipsc
rs1569723	28067908	inflammatory_bowel_disease	rs1569723	Mono-IFN	CD40	ENSG00000101017	5.13e-10	24604202	0.99151	2e-6	Digestive system	blood	monocyte
rs1569723	28067908	inflammatory_bowel_disease	rs4578918	Dendritic-cells-re-Flu	CD40	ENSG00000101017	2.16e-5	24604203	0.957445	2e-6	Digestive system	blood	dendritic
rs1569723	28067908	inflammatory_bowel_disease	rs6032660	gtex-v6p-adrenal-gland	CD40	ENSG00000101017	8.04e-9	29022597	0.991389	2e-6	Digestive system	adrenal_gland	adrenal_gland
rs1569723	28067908	inflammatory_bowel_disease	rs6032660	gtex-v6p-artery-aorta	CD40	ENSG00000101017	3.71e-6	29022597	0.990982	2e-6	Digestive system	blood_vessel	blood_vessel
rs1569723	28067908	inflammatory_bowel_disease	rs6032660	gtex-v6p-esophagus-muscularis	CD40	ENSG00000101017	1.76e-6	29022597	0.991048	2e-6	Digestive system	esophagus	esophagus
rs1569723	28067908	inflammatory_bowel_disease	rs6032660	gtex-v6p-lung	CD40	ENSG00000101017	8.18e-11	29022597	0.991579	2e-6	Digestive system	lung	lung
rs1569723	28067908	inflammatory_bowel_disease	rs6032660	gtex-v6p-nerve-tibial	CD40	ENSG00000101017	1.81e-6	29022597	0.991045	2e-6	Digestive system	nerve	nerve
rs1569723	28067908	inflammatory_bowel_disease	rs6032660	gtex-v6p-thyroid	CD40	ENSG00000101017	1.47e-5	29022597	0.990848	2e-6	Digestive system	thyroid	thyroid
rs1569723	28067908	inflammatory_bowel_disease	rs6065926	Kidney	CD40	ENSG00000101017	5.07901e-8	28575649	0.99078599999999994	2e-6	Digestive system	kidney	kidney
rs1569723	28067908	inflammatory_bowel_disease	rs6131010	gtex-v6p-skin-not-sun-exposed-suprapubic	CD40	ENSG00000101017	1.06e-5	29022597	0.955247	2e-6	Digestive system	skin	skin
rs1569723	28067908	inflammatory_bowel_disease	rs6131010	PBMC-re-rv	ZSWIM3	ENSG00000132801	6.60051e-4	25874939	0.967439	2e-6	Digestive system	blood	blood
rs855791	28453575	mean_corpuscular_volume	rs855791	Serum-trans-pQTL	TMPRSS6	ENSG00000187045	1.9e-16	SunSomalogicBiorxiv	0.999963	2.00000000000008e-17	Blood	plasma	plasma
rs17294280	28166213	lung_function_	rs28360855	gtex-v6p-esophagus-mucosa	SMAD3	ENSG00000166949	1.29e-12	29022597	0.002129	2.99999999999998e-7	Respiratory	esophagus	esophagus
rs17294280	28166213	lung_function_	rs56062135	gtex-v6p-thyroid	SMAD3	ENSG00000166949	4.81e-14	29022597	0.972531	2.99999999999998e-7	Respiratory	thyroid	thyroid
rs478442	27790247	age-related_disease_endophenotypes	rs12618122	gtex-v6p-heart-atrial-appendage	AC067959.1	ENSG00000233005	8.62e-7	29022597	0.715765	7.99999999999922e-21	Aging	heart	heart
rs3734398	21829377	plasma_omega-3_polyunsaturated_fatty_acid_levels_	rs1323739	Liver	ELOVL2	ENSG00000197977	1.12e-10	18462017	0.93596	1e-43	Metabolic	liver	liver
rs3734398	21829377	plasma_omega-3_polyunsaturated_fatty_acid_levels_	rs202213619	gtex-v6p-brain-caudate-basal-ganglia	ELOVL2-AS1	ENSG00000230314	3.83e-11	29022597	0.154115	1e-43	Metabolic	brain	brain
rs3734398	21829377	plasma_omega-3_polyunsaturated_fatty_acid_levels_	rs4713082	gtex-v6p-brain-nucleus-accumbens-basal-ganglia	ELOVL2-AS1	ENSG00000230314	6.47e-7	29022597	0.887269	1e-43	Metabolic	brain	brain
rs3734398	21829377	plasma_omega-3_polyunsaturated_fatty_acid_levels_	rs59542081	gtex-v6p-brain-frontal-cortex-ba9	ELOVL2-AS1	ENSG00000230314	4.69e-9	29022597	0.873597	1e-43	Metabolic	brain	brain
rs3734398	21829377	plasma_omega-3_polyunsaturated_fatty_acid_levels_	rs7774711	Liver	ELOVL2	ENSG00000197977	3.18637e-10	21637794	0.839652	1e-43	Metabolic	liver	liver
rs3734398	21829377	plasma_omega-3_polyunsaturated_fatty_acid_levels_	rs8523	gtex-v6p-testis	SYCP2L	ENSG00000153157	5.7e-11	29022597	0.969755	1e-43	Metabolic	testis	testis
rs7385804	28017375	mean_corpuscular_volume	rs11983745	gtex-v6p-adipose-visceral-omentum	TFR2	ENSG00000106327	2.11e-6	29022597	0.002762	1e-7	Blood	adipose_tissue	adipose_tissue
rs7385804	28017375	mean_corpuscular_volume	rs11983745	gtex-v6p-esophagus-mucosa	TFR2	ENSG00000106327	5.13e-6	29022597	0.003314	1e-7	Blood	esophagus	esophagus
rs7385804	28017375	mean_corpuscular_volume	rs1617640	gtex-v6p-skin-sun-exposed-lower-leg	EPO	ENSG00000130427	2.2e-6	29022597	0.848324	1e-7	Blood	skin	skin
rs7385804	28017375	mean_corpuscular_volume	rs221795	gtex-v6p-brain-cerebellar-hemisphere	EPO	ENSG00000130427	2.3e-6	29022597	0.689196	1e-7	Blood	brain	brain
rs7385804	28017375	mean_corpuscular_volume	rs554055	gtex-v6p-lung	PCOLCE-AS1	ENSG00000224729	1.43e-5	29022597	0.864744	1e-7	Blood	lung	lung
rs7385804	28017375	mean_corpuscular_volume	rs6952341	gtex-v6p-cells-transformed-fibroblasts	MOSPD3	ENSG00000106330	7.28e-6	29022597	0.018491	1e-7	Blood	skin	skin
rs7385804	28017375	mean_corpuscular_volume	rs72248996	gtex-v6p-esophagus-mucosa	MOSPD3	ENSG00000106330	5.3300000000000004e-009	29022597	0.9823	1e-7	Blood	esophagus	esophagus
rs7385804	28017375	mean_corpuscular_volume	rs7385804	gtex-v6p-ovary	PCOLCE-AS1	ENSG00000224729	2.73e-6	29022597	0.995799	1e-7	Blood	ovary	ovary
rs7385804	28017375	mean_corpuscular_volume	rs7385804	Liver	TFR2	ENSG00000106327	2.45088e-4	21637794	0.993862	1e-7	Blood	liver	liver
rs7385804	28017375	mean_corpuscular_volume	rs9801017	Serum-cis-pQTL	PCOLCE	ENSG00000106333	1e-16	SunSomalogicBiorxiv	0.989345	1e-7	Blood	plasma	plasma
rs55876513	27989323	monokine_induced_by_gamma_interferon_levels	rs111823959	gtex-v6p-brain-caudate-basal-ganglia	NAAA	ENSG00000138744	1.56e-9	29022597	0.922144	7.99999999999919e-11	Inflammation	brain	brain
rs55876513	27989323	monokine_induced_by_gamma_interferon_levels	rs111823959	gtex-v6p-esophagus-mucosa	NAAA	ENSG00000138744	1.45e-24	29022597	0.91096	7.99999999999919e-11	Inflammation	esophagus	esophagus
rs55876513	27989323	monokine_induced_by_gamma_interferon_levels	rs111823959	gtex-v6p-liver	NAAA	ENSG00000138744	1.57e-7	29022597	0.924746	7.99999999999919e-11	Inflammation	liver	liver
rs55876513	27989323	monokine_induced_by_gamma_interferon_levels	rs111823959	gtex-v6p-spleen	NAAA	ENSG00000138744	1.93e-7	29022597	0.92497	7.99999999999919e-11	Inflammation	spleen	spleen
rs55876513	27989323	monokine_induced_by_gamma_interferon_levels	rs111823959	gtex-v6p-stomach	NAAA	ENSG00000138744	4.56e-13	29022597	0.918077	7.99999999999919e-11	Inflammation	stomach	stomach
rs55876513	27989323	monokine_induced_by_gamma_interferon_levels	rs111823959	gtex-v6p-thyroid	NAAA	ENSG00000138744	7.05e-15	29022597	0.916308	7.99999999999919e-11	Inflammation	thyroid	thyroid
rs55876513	27989323	monokine_induced_by_gamma_interferon_levels	rs11490704	Mono-LPS-6h	NAAA	ENSG00000138744	7.58e-6	28814792	0.043166	7.99999999999919e-11	Inflammation	blood	monocyte
rs55876513	27989323	monokine_induced_by_gamma_interferon_levels	rs11490704	Mono-LPS-90m	NAAA	ENSG00000138744	1.39e-6	28814792	0.031043	7.99999999999919e-11	Inflammation	blood	monocyte
rs55876513	27989323	monokine_induced_by_gamma_interferon_levels	rs11490704	Mono-naive	NAAA	ENSG00000138744	3.25e-5	28814792	0.056242	7.99999999999919e-11	Inflammation	blood	monocyte
rs55876513	27989323	monokine_induced_by_gamma_interferon_levels	rs11490704	Mono-rna-6h	NAAA	ENSG00000138744	1.02846e-4	28814792	0.069359	7.99999999999919e-11	Inflammation	blood	monocyte
rs55876513	27989323	monokine_induced_by_gamma_interferon_levels	rs11490704	Mono-rna-90min	NAAA	ENSG00000138744	1.5e-5	28814792	0.048777	7.99999999999919e-11	Inflammation	blood	monocyte
rs55876513	27989323	monokine_induced_by_gamma_interferon_levels	rs12374370	Monocyte	NAAA	ENSG00000138744	9.52e-32	24786080	0.909983	7.99999999999919e-11	Inflammation	blood	monocyte
rs55876513	27989323	monokine_induced_by_gamma_interferon_levels	rs13112512	Macro-Listeria	NAAA	ENSG00000138744	5.3e-11	27768889	0.943835	7.99999999999919e-11	Inflammation	blood	macrophage
rs55876513	27989323	monokine_induced_by_gamma_interferon_levels	rs2271528	Liver	NAAA	ENSG00000138744	2.88658e-15	21637794	0.966586	7.99999999999919e-11	Inflammation	liver	liver
rs55876513	27989323	monokine_induced_by_gamma_interferon_levels	rs28422144	Islet	NAAA	ENSG00000138744	6.76e-14	28193859	0.917261	7.99999999999919e-11	Inflammation	pancreas	islet
rs55876513	27989323	monokine_induced_by_gamma_interferon_levels	rs28535831	Macro-Salmonella	NAAA	ENSG00000138744	4.64e-10	27768889	0.92137	7.99999999999919e-11	Inflammation	blood	macrophage
rs55876513	27989323	monokine_induced_by_gamma_interferon_levels	rs28818603	gtex-v6p-cells-ebvtransformed-lymphocytes	CXCL10	ENSG00000169245	3.26e-9	29022597	0.870646	7.99999999999919e-11	Inflammation	blood	b-cell
rs55876513	27989323	monokine_induced_by_gamma_interferon_levels	rs28897072	gtex-v6p-brain-anterior-cingulate-cortex-ba24	NAAA	ENSG00000138744	9.38e-7	29022597	0.887043	7.99999999999919e-11	Inflammation	brain	brain
rs55876513	27989323	monokine_induced_by_gamma_interferon_levels	rs28897072	gtex-v6p-colon-transverse	NAAA	ENSG00000138744	1.25e-11	29022597	0.796833	7.99999999999919e-11	Inflammation	colon	colon
rs55876513	27989323	monokine_induced_by_gamma_interferon_levels	rs34630680	Serum-pQTL-cis	NAAA	ENSG00000138744	4.55e-18	UBIOPRED	0.91404	7.99999999999919e-11	Inflammation	plasma	plasma
rs55876513	27989323	monokine_induced_by_gamma_interferon_levels	rs4859571	Plasma-pQTL	NAAA	ENSG00000138744	7e-25	28240269	0.910083	7.99999999999919e-11	Inflammation	plasma	plasma
rs55876513	27989323	monokine_induced_by_gamma_interferon_levels	rs4859572	Mono-IFN	NAAA	ENSG00000138744	3.4e-24	24604202	0.911007	7.99999999999919e-11	Inflammation	blood	monocyte
rs55876513	27989323	monokine_induced_by_gamma_interferon_levels	rs6816425	gtex-v6p-brain-cerebellum	NAAA	ENSG00000138744	1.11e-7	29022597	0.06753	7.99999999999919e-11	Inflammation	brain	brain
rs55876513	27989323	monokine_induced_by_gamma_interferon_levels	rs6816425	gtex-v6p-cells-ebvtransformed-lymphocytes	NAAA	ENSG00000138744	3.23e-9	29022597	0.042148	7.99999999999919e-11	Inflammation	blood	b-cell
rs55876513	27989323	monokine_induced_by_gamma_interferon_levels	rs6816425	gtex-v6p-esophagus-muscularis	ART3	ENSG00000156219	3.27e-6	29022597	0.09148	7.99999999999919e-11	Inflammation	esophagus	esophagus
rs55876513	27989323	monokine_induced_by_gamma_interferon_levels	rs6816425	gtex-v6p-pituitary	NAAA	ENSG00000138744	2.55e-7	29022597	0.073657	7.99999999999919e-11	Inflammation	pituitary	pituitary
rs55876513	27989323	monokine_induced_by_gamma_interferon_levels	rs884304	Macro-naive	NAAA	ENSG00000138744	1.33e-8	27768889	0.924096	7.99999999999919e-11	Inflammation	blood	macrophage
rs55876513	27989323	monokine_induced_by_gamma_interferon_levels	rs9996608	Serum-cis-pQTL	NAAA	ENSG00000138744	3.9e-101	SunSomalogicBiorxiv	0.07947	7.99999999999919e-11	Inflammation	plasma	plasma
rs13278062	27989323	trail_levels	rs11777697	gtex-v6p-adipose-subcutaneous	RP11-1149O23.3	ENSG00000246582	1.51e-7	29022597	0.988549	3.99999999999998e-7	Inflammation	adipose_tissue	adipose_tissue
rs13278062	27989323	trail_levels	rs11777697	gtex-v6p-adipose-subcutaneous	TNFRSF10A	ENSG00000104689	1.67e-15	29022597	0.98442	3.99999999999998e-7	Inflammation	adipose_tissue	adipose_tissue
rs13278062	27989323	trail_levels	rs11777697	gtex-v6p-adipose-visceral-omentum	TNFRSF10A	ENSG00000104689	5.56e-8	29022597	0.988194	3.99999999999998e-7	Inflammation	adipose_tissue	adipose_tissue
rs13278062	27989323	trail_levels	rs11777697	gtex-v6p-artery-aorta	RP11-1149O23.2	ENSG00000253930	5.34e-7	29022597	0.989021	3.99999999999998e-7	Inflammation	blood_vessel	blood_vessel
rs13278062	27989323	trail_levels	rs11777697	gtex-v6p-nerve-tibial	TNFRSF10A	ENSG00000104689	4.59e-6	29022597	0.989891	3.99999999999998e-7	Inflammation	nerve	nerve
rs13278062	27989323	trail_levels	rs11777697	gtex-v6p-small-intestine-terminal-ileum	RP11-1149O23.3	ENSG00000246582	5.73e-8	29022597	0.988207	3.99999999999998e-7	Inflammation	small_intestine	small_intestine
rs13278062	27989323	trail_levels	rs11777697	gtex-v6p-spleen	RP11-1149O23.3	ENSG00000246582	8.05e-8	29022597	0.988323	3.99999999999998e-7	Inflammation	spleen	spleen
rs13278062	27989323	trail_levels	rs11777697	gtex-v6p-thyroid	RP11-1149O23.3	ENSG00000246582	1.18e-7	29022597	0.988462	3.99999999999998e-7	Inflammation	thyroid	thyroid
rs13278062	27989323	trail_levels	rs11777697	gtex-v6p-thyroid	TNFRSF10A	ENSG00000104689	1.5e-5	29022597	0.9904	3.99999999999998e-7	Inflammation	thyroid	thyroid
rs13278062	27989323	trail_levels	rs11777697	gtex-v6p-whole-blood	RP11-1149O23.3	ENSG00000246582	5.17e-25	29022597	0.983069	3.99999999999998e-7	Inflammation	blood	blood
rs13278062	27989323	trail_levels	rs13255394	Monocyte	TNFRSF10A	ENSG00000104689	1.33e-73	24786080	0.984892	3.99999999999998e-7	Inflammation	blood	monocyte
rs13278062	27989323	trail_levels	rs13278062	Lung-cis	TNFRSF10A	ENSG00000104689	0	23209423	0.999784	3.99999999999998e-7	Inflammation	lung	lung
rs13278062	27989323	trail_levels	rs13278062	Macro-Listeria	TNFRSF10A	ENSG00000104689	2.01e-27	27768889	0.999781	3.99999999999998e-7	Inflammation	blood	macrophage
rs13278062	27989323	trail_levels	rs13278062	Macro-naive	TNFRSF10A	ENSG00000104689	4.84e-17	27768889	0.999758	3.99999999999998e-7	Inflammation	blood	macrophage
rs13278062	27989323	trail_levels	rs13278062	Macro-Salmonella	TNFRSF10A	ENSG00000104689	6.96e-24	27768889	0.99977800000000006	3.99999999999998e-7	Inflammation	blood	macrophage
rs13278062	27989323	trail_levels	rs13278062	Mono-Flu	TNFRSF10A	ENSG00000104689	3.85e-17	27768888	0.999759	3.99999999999998e-7	Inflammation	blood	monocyte
rs13278062	27989323	trail_levels	rs13278062	Mono-LPS	TNFRSF10A	ENSG00000104689	4.77e-20	27768888	0.99977	3.99999999999998e-7	Inflammation	blood	monocyte
rs13278062	27989323	trail_levels	rs13278062	Mono-naive	TNFRSF10A	ENSG00000104689	2.89e-19	27768888	0.999768	3.99999999999998e-7	Inflammation	blood	monocyte
rs13278062	27989323	trail_levels	rs13278062	Mono-Pam3CSK4	TNFRSF10A	ENSG00000104689	3.14e-24	27768888	0.999779	3.99999999999998e-7	Inflammation	blood	monocyte
rs13278062	27989323	trail_levels	rs13278062	Mono-R848	TNFRSF10A	ENSG00000104689	4.13e-19	27768888	0.999767	3.99999999999998e-7	Inflammation	blood	monocyte
rs13278062	27989323	trail_levels	rs13278062	Mono-re-Pam3CSK4	TNFRSF10A	ENSG00000104689	7.50294e-4	27768888	0.999197	3.99999999999998e-7	Inflammation	blood	monocyte
rs12916	28270201	cholesterol_total	rs11957913	gtex-v6p-artery-tibial	POLK	ENSG00000122008	1.96e-5	29022597	9.1e-5	5.99999999999939e-11	Metabolic	blood_vessel	blood_vessel
rs12916	28270201	cholesterol_total	rs11957913	gtex-v6p-brain-cerebellar-hemisphere	POLK	ENSG00000122008	1.12e-6	29022597	5.1e-5	5.99999999999939e-11	Metabolic	brain	brain
rs12916	28270201	cholesterol_total	rs11957913	gtex-v6p-brain-cerebellum	POLK	ENSG00000122008	6.31e-7	29022597	4.1e-5	5.99999999999939e-11	Metabolic	brain	brain
rs12916	28270201	cholesterol_total	rs11957913	gtex-v6p-nerve-tibial	POLK	ENSG00000122008	5.8e-6	29022597	7.1e-5	5.99999999999939e-11	Metabolic	nerve	nerve
rs12916	28270201	cholesterol_total	rs11957913	gtex-v6p-thyroid	POLK	ENSG00000122008	4.78e-6	29022597	7.1e-5	5.99999999999939e-11	Metabolic	thyroid	thyroid
rs12916	28270201	cholesterol_total	rs1423527	Monocyte	HMGCR	ENSG00000113161	1.84e-7	24786080	0.722733	5.99999999999939e-11	Metabolic	blood	monocyte
rs12916	28270201	cholesterol_total	rs146644745	gtex-v6p-muscle-skeletal	HMGCR	ENSG00000113161	2.85e-6	29022597	3.25e-4	5.99999999999939e-11	Metabolic	muscle	muscle
rs12916	28270201	cholesterol_total	rs200625181	gtex-v6p-breast-mammary-tissue	POLK	ENSG00000122008	2.33e-6	29022597	0.812936	5.99999999999939e-11	Metabolic	breast	breast
rs12916	28270201	cholesterol_total	rs79225634	gtex-v6p-whole-blood	CTD-2235C13.3	ENSG00000271815	1.45e-5	29022597	0.854884	5.99999999999939e-11	Metabolic	blood	blood
rs10259796	25521368	circulating_chemerin_levels	rs10248975	IPSC	RARRES2	ENSG00000106538	8.6e-6	28388432	0.851443	1.99999999999999e-10	Oncology	ipsc	ipsc
rs10259796	25521368	circulating_chemerin_levels	rs10259796	gtex-v6p-colon-sigmoid	RP4-584D14.7	ENSG00000261305	2.49e-6	29022597	0.965435	1.99999999999999e-10	Oncology	colon	colon
rs10259796	25521368	circulating_chemerin_levels	rs10259796	gtex-v6p-heart-left-ventricle	RP4-584D14.7	ENSG00000261305	3.55e-11	29022597	0.977748	1.99999999999999e-10	Oncology	heart	heart
rs10259796	25521368	circulating_chemerin_levels	rs1047207	gtex-v6p-adipose-subcutaneous	RARRES2	ENSG00000106538	8.67e-10	29022597	0.722965	1.99999999999999e-10	Oncology	adipose_tissue	adipose_tissue
rs10259796	25521368	circulating_chemerin_levels	rs1047207	gtex-v6p-adipose-visceral-omentum	RARRES2	ENSG00000106538	4.62e-7	29022597	0.757352	1.99999999999999e-10	Oncology	adipose_tissue	adipose_tissue
rs10259796	25521368	circulating_chemerin_levels	rs1047207	gtex-v6p-artery-aorta	RARRES2	ENSG00000106538	3.41e-9	29022597	0.729218	1.99999999999999e-10	Oncology	blood_vessel	blood_vessel
rs10259796	25521368	circulating_chemerin_levels	rs1047207	gtex-v6p-artery-tibial	RARRES2	ENSG00000106538	1.2e-8	29022597	0.735533	1.99999999999999e-10	Oncology	blood_vessel	blood_vessel
rs10259796	25521368	circulating_chemerin_levels	rs1047207	gtex-v6p-breast-mammary-tissue	RARRES2	ENSG00000106538	4.56e-6	29022597	0.772429	1.99999999999999e-10	Oncology	breast	breast
rs10259796	25521368	circulating_chemerin_levels	rs1047207	gtex-v6p-cells-transformed-fibroblasts	RARRES2	ENSG00000106538	2.4e-22	29022597	0.693127	1.99999999999999e-10	Oncology	skin	skin
rs10259796	25521368	circulating_chemerin_levels	rs1047207	gtex-v6p-muscle-skeletal	RARRES2	ENSG00000106538	1.43e-14	29022597	0.694847	1.99999999999999e-10	Oncology	muscle	muscle
rs10259796	25521368	circulating_chemerin_levels	rs1047207	gtex-v6p-nerve-tibial	RARRES2	ENSG00000106538	7.31e-14	29022597	0.696593	1.99999999999999e-10	Oncology	nerve	nerve
rs10259796	25521368	circulating_chemerin_levels	rs1047207	gtex-v6p-pancreas	RARRES2	ENSG00000106538	4.51e-9	29022597	0.730207	1.99999999999999e-10	Oncology	pancreas	pancreas
rs10259796	25521368	circulating_chemerin_levels	rs1047207	gtex-v6p-skin-sun-exposed-lower-leg	RARRES2	ENSG00000106538	7.67e-9	29022597	0.733243	1.99999999999999e-10	Oncology	skin	skin
rs10259796	25521368	circulating_chemerin_levels	rs1047575	Dendritic-MTB	LRRC61	ENSG00000127399	9.7e-8	22233810	0.663228	1.99999999999999e-10	Oncology	blood	dendritic
rs10259796	25521368	circulating_chemerin_levels	rs1047575	gtex-v6p-adipose-subcutaneous	LRRC61	ENSG00000127399	7.69e-24	29022597	0.464141	1.99999999999999e-10	Oncology	adipose_tissue	adipose_tissue
rs10259796	25521368	circulating_chemerin_levels	rs1047575	gtex-v6p-adipose-visceral-omentum	LRRC61	ENSG00000127399	7.08e-16	29022597	0.514512	1.99999999999999e-10	Oncology	adipose_tissue	adipose_tissue
rs10259796	25521368	circulating_chemerin_levels	rs1047575	gtex-v6p-artery-aorta	LRRC61	ENSG00000127399	2.34e-19	29022597	0.489735	1.99999999999999e-10	Oncology	blood_vessel	blood_vessel
rs10259796	25521368	circulating_chemerin_levels	rs1047575	gtex-v6p-artery-coronary	LRRC61	ENSG00000127399	6.08e-9	29022597	0.62785	1.99999999999999e-10	Oncology	blood_vessel	blood_vessel
rs10259796	25521368	circulating_chemerin_levels	rs1047575	gtex-v6p-artery-tibial	LRRC61	ENSG00000127399	2.88e-22	29022597	0.472712	1.99999999999999e-10	Oncology	blood_vessel	blood_vessel
rs10259796	25521368	circulating_chemerin_levels	rs1047575	gtex-v6p-brain-anterior-cingulate-cortex-ba24	LRRC61	ENSG00000127399	1.87e-12	29022597	0.554576	1.99999999999999e-10	Oncology	brain	brain
rs10259796	25521368	circulating_chemerin_levels	rs1047575	gtex-v6p-brain-caudate-basal-ganglia	LRRC61	ENSG00000127399	1.52e-14	29022597	0.531541	1.99999999999999e-10	Oncology	brain	brain
rs10259796	25521368	circulating_chemerin_levels	rs1047575	gtex-v6p-brain-cerebellar-hemisphere	LRRC61	ENSG00000127399	2.47e-18	29022597	0.496014	1.99999999999999e-10	Oncology	brain	brain
rs10259796	25521368	circulating_chemerin_levels	rs1047575	gtex-v6p-brain-cerebellum	LRRC61	ENSG00000127399	5.64e-18	29022597	0.497738	1.99999999999999e-10	Oncology	brain	brain
rs10259796	25521368	circulating_chemerin_levels	rs1047575	gtex-v6p-brain-cortex	LRRC61	ENSG00000127399	6.01e-13	29022597	0.549802	1.99999999999999e-10	Oncology	brain	brain
rs10259796	25521368	circulating_chemerin_levels	rs1047575	gtex-v6p-brain-frontal-cortex-ba9	LRRC61	ENSG00000127399	5.96e-16	29022597	0.513924	1.99999999999999e-10	Oncology	brain	brain
rs10259796	25521368	circulating_chemerin_levels	rs1047575	gtex-v6p-brain-nucleus-accumbens-basal-ganglia	LRRC61	ENSG00000127399	4.8e-16	29022597	0.5133	1.99999999999999e-10	Oncology	brain	brain
rs10259796	25521368	circulating_chemerin_levels	rs1047575	gtex-v6p-brain-putamen-basal-ganglia	LRRC61	ENSG00000127399	3.3e-16	29022597	0.512652	1.99999999999999e-10	Oncology	brain	brain
rs10259796	25521368	circulating_chemerin_levels	rs1047575	gtex-v6p-breast-mammary-tissue	LRRC61	ENSG00000127399	1.54e-26	29022597	0.450001	1.99999999999999e-10	Oncology	breast	breast
rs10259796	25521368	circulating_chemerin_levels	rs1047575	gtex-v6p-cells-ebvtransformed-lymphocytes	LRRC61	ENSG00000127399	6.76e-10	29022597	0.605926	1.99999999999999e-10	Oncology	blood	b-cell
rs10259796	25521368	circulating_chemerin_levels	rs1047575	gtex-v6p-cells-transformed-fibroblasts	LRRC61	ENSG00000127399	4.25e-28	29022597	0.442392	1.99999999999999e-10	Oncology	skin	skin
rs10259796	25521368	circulating_chemerin_levels	rs1047575	gtex-v6p-colon-transverse	LRRC61	ENSG00000127399	2e-18	29022597	0.495365	1.99999999999999e-10	Oncology	colon	colon
rs10259796	25521368	circulating_chemerin_levels	rs1047575	gtex-v6p-esophagus-gastroesophageal-junction	LRRC61	ENSG00000127399	1.65e-8	29022597	0.640768	1.99999999999999e-10	Oncology	esophagus	esophagus
rs10259796	25521368	circulating_chemerin_levels	rs1047575	gtex-v6p-esophagus-mucosa	LRRC61	ENSG00000127399	5.37e-24	29022597	0.463494	1.99999999999999e-10	Oncology	esophagus	esophagus
rs10259796	25521368	circulating_chemerin_levels	rs1047575	gtex-v6p-esophagus-muscularis	LRRC61	ENSG00000127399	4.92e-14	29022597	0.534431	1.99999999999999e-10	Oncology	esophagus	esophagus
rs10259796	25521368	circulating_chemerin_levels	rs1047575	gtex-v6p-heart-atrial-appendage	LRRC61	ENSG00000127399	9.23e-16	29022597	0.516119	1.99999999999999e-10	Oncology	heart	heart
rs10259796	25521368	circulating_chemerin_levels	rs1047575	gtex-v6p-heart-left-ventricle	LRRC61	ENSG00000127399	4.33e-20	29022597	0.485694	1.99999999999999e-10	Oncology	heart	heart
rs10259796	25521368	circulating_chemerin_levels	rs1047575	gtex-v6p-liver	LRRC61	ENSG00000127399	1.19e-15	29022597	0.516324	1.99999999999999e-10	Oncology	liver	liver
rs10259796	25521368	circulating_chemerin_levels	rs1047575	gtex-v6p-lung	LRRC61	ENSG00000127399	1.07e-20	29022597	0.481829	1.99999999999999e-10	Oncology	lung	lung
rs10259796	25521368	circulating_chemerin_levels	rs1047575	gtex-v6p-muscle-skeletal	LRRC61	ENSG00000127399	3.14e-44	29022597	0.396428	1.99999999999999e-10	Oncology	muscle	muscle
rs10259796	25521368	circulating_chemerin_levels	rs1047575	gtex-v6p-nerve-tibial	LRRC61	ENSG00000127399	6.52e-37	29022597	0.410752	1.99999999999999e-10	Oncology	nerve	nerve
rs10259796	25521368	circulating_chemerin_levels	rs1047575	gtex-v6p-ovary	LRRC61	ENSG00000127399	9.88e-9	29022597	0.634721	1.99999999999999e-10	Oncology	ovary	ovary
rs10259796	25521368	circulating_chemerin_levels	rs1047575	gtex-v6p-pancreas	LRRC61	ENSG00000127399	2.96e-17	29022597	0.505055	1.99999999999999e-10	Oncology	pancreas	pancreas
rs10259796	25521368	circulating_chemerin_levels	rs1047575	gtex-v6p-skin-not-sun-exposed-suprapubic	LRRC61	ENSG00000127399	1.89e-24	29022597	0.460789	1.99999999999999e-10	Oncology	skin	skin
rs10259796	25521368	circulating_chemerin_levels	rs1047575	gtex-v6p-skin-sun-exposed-lower-leg	LRRC61	ENSG00000127399	3.38e-31	29022597	0.428985	1.99999999999999e-10	Oncology	skin	skin
rs10259796	25521368	circulating_chemerin_levels	rs1047575	gtex-v6p-small-intestine-terminal-ileum	LRRC61	ENSG00000127399	4.34e-12	29022597	0.564901	1.99999999999999e-10	Oncology	small_intestine	small_intestine
rs10259796	25521368	circulating_chemerin_levels	rs1047575	gtex-v6p-spleen	LRRC61	ENSG00000127399	5.98e-17	29022597	0.506981	1.99999999999999e-10	Oncology	spleen	spleen
rs10259796	25521368	circulating_chemerin_levels	rs1047575	gtex-v6p-stomach	LRRC61	ENSG00000127399	4.48e-19	29022597	0.491681	1.99999999999999e-10	Oncology	stomach	stomach
rs10259796	25521368	circulating_chemerin_levels	rs1047575	gtex-v6p-testis	LRRC61	ENSG00000127399	6.33e-36	29022597	0.413255	1.99999999999999e-10	Oncology	testis	testis
rs10259796	25521368	circulating_chemerin_levels	rs1047575	gtex-v6p-thyroid	LRRC61	ENSG00000127399	9.36e-40	29022597	0.404309	1.99999999999999e-10	Oncology	thyroid	thyroid
rs10259796	25521368	circulating_chemerin_levels	rs1047575	gtex-v6p-vagina	LRRC61	ENSG00000127399	5.21e-9	29022597	0.628102	1.99999999999999e-10	Oncology	vagina	vagina
rs10259796	25521368	circulating_chemerin_levels	rs1047575	gtex-v6p-whole-blood	LRRC61	ENSG00000127399	9.43e-18	29022597	0.498579	1.99999999999999e-10	Oncology	blood	blood
rs10259796	25521368	circulating_chemerin_levels	rs1047586	gtex-v6p-adipose-visceral-omentum	ZBED6CL	ENSG00000188707	1.68e-9	29022597	0.613161	1.99999999999999e-10	Oncology	adipose_tissue	adipose_tissue
rs10259796	25521368	circulating_chemerin_levels	rs1047586	gtex-v6p-adrenal-gland	RP4-584D14.7	ENSG00000261305	7.4e-10	29022597	0.604983	1.99999999999999e-10	Oncology	adrenal_gland	adrenal_gland
rs10259796	25521368	circulating_chemerin_levels	rs1047586	gtex-v6p-artery-aorta	RP4-584D14.7	ENSG00000261305	1.25e-10	29022597	0.587563	1.99999999999999e-10	Oncology	blood_vessel	blood_vessel
rs10259796	25521368	circulating_chemerin_levels	rs1047586	gtex-v6p-artery-tibial	RP4-584D14.7	ENSG00000261305	3.75e-13	29022597	0.540864	1.99999999999999e-10	Oncology	blood_vessel	blood_vessel
rs10259796	25521368	circulating_chemerin_levels	rs1047586	gtex-v6p-brain-caudate-basal-ganglia	ZBED6CL	ENSG00000188707	1.64e-8	29022597	0.639867	1.99999999999999e-10	Oncology	brain	brain
rs10259796	25521368	circulating_chemerin_levels	rs1047586	gtex-v6p-brain-cerebellar-hemisphere	RP4-584D14.7	ENSG00000261305	1.85e-8	29022597	0.639975	1.99999999999999e-10	Oncology	brain	brain
rs10259796	25521368	circulating_chemerin_levels	rs1047586	gtex-v6p-brain-cerebellum	RP4-584D14.7	ENSG00000261305	1.27e-6	29022597	0.694395	1.99999999999999e-10	Oncology	brain	brain
rs10259796	25521368	circulating_chemerin_levels	rs1047586	gtex-v6p-brain-cortex	ZBED6CL	ENSG00000188707	5.37e-9	29022597	0.624093	1.99999999999999e-10	Oncology	brain	brain
rs10259796	25521368	circulating_chemerin_levels	rs1047586	gtex-v6p-brain-nucleus-accumbens-basal-ganglia	ZBED6CL	ENSG00000188707	1.26e-6	29022597	0.694379	1.99999999999999e-10	Oncology	brain	brain
rs10259796	25521368	circulating_chemerin_levels	rs1047586	gtex-v6p-breast-mammary-tissue	RP4-584D14.7	ENSG00000261305	1.3e-11	29022597	0.56659	1.99999999999999e-10	Oncology	breast	breast
rs10259796	25521368	circulating_chemerin_levels	rs1047586	gtex-v6p-breast-mammary-tissue	ZBED6CL	ENSG00000188707	5.72e-9	29022597	0.626988	1.99999999999999e-10	Oncology	breast	breast
rs10259796	25521368	circulating_chemerin_levels	rs1047586	gtex-v6p-cells-ebvtransformed-lymphocytes	ZBED6CL	ENSG00000188707	2.31e-11	29022597	0.575807	1.99999999999999e-10	Oncology	blood	b-cell
rs10259796	25521368	circulating_chemerin_levels	rs1047586	gtex-v6p-cells-transformed-fibroblasts	RP4-584D14.7	ENSG00000261305	9.27e-8	29022597	0.660883	1.99999999999999e-10	Oncology	skin	skin
rs10259796	25521368	circulating_chemerin_levels	rs1047586	gtex-v6p-colon-sigmoid	ZBED6CL	ENSG00000188707	2.57e-12	29022597	0.556298	1.99999999999999e-10	Oncology	colon	colon
rs10259796	25521368	circulating_chemerin_levels	rs1047586	gtex-v6p-colon-transverse	ZBED6CL	ENSG00000188707	1.9e-18	29022597	0.490009	1.99999999999999e-10	Oncology	colon	colon
rs10259796	25521368	circulating_chemerin_levels	rs1047586	gtex-v6p-esophagus-gastroesophageal-junction	RP4-584D14.7	ENSG00000261305	1.92e-6	29022597	0.699541	1.99999999999999e-10	Oncology	esophagus	esophagus
rs10259796	25521368	circulating_chemerin_levels	rs1047586	gtex-v6p-esophagus-gastroesophageal-junction	ZBED6CL	ENSG00000188707	5.07e-12	29022597	0.562905	1.99999999999999e-10	Oncology	esophagus	esophagus
rs10259796	25521368	circulating_chemerin_levels	rs1047586	gtex-v6p-esophagus-mucosa	RP4-584D14.7	ENSG00000261305	6.64e-15	29022597	0.52166	1.99999999999999e-10	Oncology	esophagus	esophagus
rs10259796	25521368	circulating_chemerin_levels	rs1047586	gtex-v6p-esophagus-mucosa	ZBED6CL	ENSG00000188707	2.09e-27	29022597	0.43927	1.99999999999999e-10	Oncology	esophagus	esophagus
rs10259796	25521368	circulating_chemerin_levels	rs1047586	gtex-v6p-esophagus-muscularis	RP4-584D14.7	ENSG00000261305	3.89e-11	29022597	0.577833	1.99999999999999e-10	Oncology	esophagus	esophagus
rs10259796	25521368	circulating_chemerin_levels	rs1047586	gtex-v6p-esophagus-muscularis	ZBED6CL	ENSG00000188707	4.11e-27	29022597	0.440824	1.99999999999999e-10	Oncology	esophagus	esophagus
rs10259796	25521368	circulating_chemerin_levels	rs1047586	gtex-v6p-heart-atrial-appendage	RP4-584D14.7	ENSG00000261305	5.72e-8	29022597	0.654511	1.99999999999999e-10	Oncology	heart	heart
rs10259796	25521368	circulating_chemerin_levels	rs1047586	gtex-v6p-lung	RP4-584D14.7	ENSG00000261305	9.9e-6	29022597	0.722897	1.99999999999999e-10	Oncology	lung	lung
rs10259796	25521368	circulating_chemerin_levels	rs1047586	gtex-v6p-lung	ZBED6CL	ENSG00000188707	7.62e-16	29022597	0.510402	1.99999999999999e-10	Oncology	lung	lung
rs10259796	25521368	circulating_chemerin_levels	rs1047586	gtex-v6p-nerve-tibial	RP4-584D14.7	ENSG00000261305	3.79e-10	29022597	0.597203	1.99999999999999e-10	Oncology	nerve	nerve
rs10259796	25521368	circulating_chemerin_levels	rs1047586	gtex-v6p-nerve-tibial	ZBED6CL	ENSG00000188707	3.8e-8	29022597	0.649524	1.99999999999999e-10	Oncology	nerve	nerve
rs10259796	25521368	circulating_chemerin_levels	rs1047586	gtex-v6p-ovary	ZBED6CL	ENSG00000188707	1.92e-13	29022597	0.538336	1.99999999999999e-10	Oncology	ovary	ovary
rs10259796	25521368	circulating_chemerin_levels	rs1047586	gtex-v6p-pancreas	RP4-584D14.7	ENSG00000261305	1.55e-8	29022597	0.640064	1.99999999999999e-10	Oncology	pancreas	pancreas
rs10259796	25521368	circulating_chemerin_levels	rs1047586	gtex-v6p-pancreas	ZBED6CL	ENSG00000188707	1.65e-16	29022597	0.506496	1.99999999999999e-10	Oncology	pancreas	pancreas
rs10259796	25521368	circulating_chemerin_levels	rs1047586	gtex-v6p-prostate	ZBED6CL	ENSG00000188707	3.6e-12	29022597	0.558084	1.99999999999999e-10	Oncology	prostate	prostate
rs10259796	25521368	circulating_chemerin_levels	rs1047586	gtex-v6p-skin-not-sun-exposed-suprapubic	ZBED6CL	ENSG00000188707	5.23e-13	29022597	0.543437	1.99999999999999e-10	Oncology	skin	skin
rs10259796	25521368	circulating_chemerin_levels	rs1047586	gtex-v6p-skin-sun-exposed-lower-leg	ZBED6CL	ENSG00000188707	8.12e-15	29022597	0.521986	1.99999999999999e-10	Oncology	skin	skin
rs10259796	25521368	circulating_chemerin_levels	rs1047586	gtex-v6p-spleen	ZBED6CL	ENSG00000188707	1.37e-6	29022597	0.696583	1.99999999999999e-10	Oncology	spleen	spleen
rs10259796	25521368	circulating_chemerin_levels	rs1047586	gtex-v6p-stomach	RP4-584D14.7	ENSG00000261305	1.6e-6	29022597	0.697554	1.99999999999999e-10	Oncology	stomach	stomach
rs10259796	25521368	circulating_chemerin_levels	rs1047586	gtex-v6p-stomach	ZBED6CL	ENSG00000188707	9.51e-15	29022597	0.522648	1.99999999999999e-10	Oncology	stomach	stomach
rs10259796	25521368	circulating_chemerin_levels	rs1047586	gtex-v6p-testis	ZBED6CL	ENSG00000188707	4.44e-7	29022597	0.679535	1.99999999999999e-10	Oncology	testis	testis
rs10259796	25521368	circulating_chemerin_levels	rs1047586	gtex-v6p-thyroid	RP4-584D14.7	ENSG00000261305	2.97e-7	29022597	0.673878	1.99999999999999e-10	Oncology	thyroid	thyroid
rs10259796	25521368	circulating_chemerin_levels	rs1047586	gtex-v6p-thyroid	ZBED6CL	ENSG00000188707	6.35e-21	29022597	0.474726	1.99999999999999e-10	Oncology	thyroid	thyroid
rs10259796	25521368	circulating_chemerin_levels	rs1047586	gtex-v6p-whole-blood	RP4-584D14.7	ENSG00000261305	4.93e-7	29022597	0.680308	1.99999999999999e-10	Oncology	blood	blood
rs10259796	25521368	circulating_chemerin_levels	rs1047586	gtex-v6p-whole-blood	ZBED6CL	ENSG00000188707	2.37e-14	29022597	0.528992	1.99999999999999e-10	Oncology	blood	blood
rs10259796	25521368	circulating_chemerin_levels	rs1047586	Islet	ZBED6CL	ENSG00000188707	6.46e-9	28193859	0.627089	1.99999999999999e-10	Oncology	pancreas	islet
rs10259796	25521368	circulating_chemerin_levels	rs1051760	Mono-IFN	REPIN1	ENSG00000214022	1.82e-24	24604202	0.582496	1.99999999999999e-10	Oncology	blood	monocyte
rs10259796	25521368	circulating_chemerin_levels	rs1051760	Mono-LPS-24h	REPIN1	ENSG00000214022	3.03e-7	24604202	0.799833	1.99999999999999e-10	Oncology	blood	monocyte
rs10259796	25521368	circulating_chemerin_levels	rs1051760	Mono-LPS-2h	REPIN1	ENSG00000214022	5.34e-23	24604202	0.586753	1.99999999999999e-10	Oncology	blood	monocyte
rs10259796	25521368	circulating_chemerin_levels	rs1051760	Mono-naive	REPIN1	ENSG00000214022	1.9e-11	24604202	0.711742	1.99999999999999e-10	Oncology	blood	monocyte
rs10259796	25521368	circulating_chemerin_levels	rs11767726	gtex-v6p-adipose-subcutaneous	ACTR3C	ENSG00000106526	3.5e-6	29022597	0.487789	1.99999999999999e-10	Oncology	adipose_tissue	adipose_tissue
rs10259796	25521368	circulating_chemerin_levels	rs11767726	gtex-v6p-artery-aorta	ACTR3C	ENSG00000106526	7.08e-10	29022597	0.326455	1.99999999999999e-10	Oncology	blood_vessel	blood_vessel
rs10259796	25521368	circulating_chemerin_levels	rs11767726	gtex-v6p-artery-tibial	ACTR3C	ENSG00000106526	3.09e-11	29022597	0.290825	1.99999999999999e-10	Oncology	blood_vessel	blood_vessel
rs10259796	25521368	circulating_chemerin_levels	rs11767726	gtex-v6p-cells-transformed-fibroblasts	ACTR3C	ENSG00000106526	2.2e-18	29022597	0.255442	1.99999999999999e-10	Oncology	skin	skin
rs10259796	25521368	circulating_chemerin_levels	rs11767726	gtex-v6p-muscle-skeletal	ACTR3C	ENSG00000106526	5.07e-25	29022597	0.242647	1.99999999999999e-10	Oncology	muscle	muscle
rs10259796	25521368	circulating_chemerin_levels	rs11767726	gtex-v6p-nerve-tibial	ACTR3C	ENSG00000106526	1.75e-10	29022597	0.311749	1.99999999999999e-10	Oncology	nerve	nerve
rs10259796	25521368	circulating_chemerin_levels	rs11972067	gtex-v6p-brain-hippocampus	LRRC61	ENSG00000127399	1.94e-9	29022597	0.789438	1.99999999999999e-10	Oncology	brain	brain
rs10259796	25521368	circulating_chemerin_levels	rs11972067	gtex-v6p-colon-sigmoid	LRRC61	ENSG00000127399	1.18e-7	29022597	0.819152	1.99999999999999e-10	Oncology	colon	colon
rs10259796	25521368	circulating_chemerin_levels	rs11972067	gtex-v6p-pituitary	LRRC61	ENSG00000127399	1.34e-10	29022597	0.768727	1.99999999999999e-10	Oncology	pituitary	pituitary
rs10259796	25521368	circulating_chemerin_levels	rs11972067	gtex-v6p-prostate	LRRC61	ENSG00000127399	5.19e-8	29022597	0.813398	1.99999999999999e-10	Oncology	prostate	prostate
rs10259796	25521368	circulating_chemerin_levels	rs11983355	Serum-pQTL-cis	RARRES2	ENSG00000106538	2.08e-8	UBIOPRED	0.376271	1.99999999999999e-10	Oncology	plasma	plasma
rs10259796	25521368	circulating_chemerin_levels	rs143409818	gtex-v6p-brain-caudate-basal-ganglia	RP4-584D14.7	ENSG00000261305	2.27e-6	29022597	0.692423	1.99999999999999e-10	Oncology	brain	brain
rs10259796	25521368	circulating_chemerin_levels	rs143409818	gtex-v6p-small-intestine-terminal-ileum	ZBED6CL	ENSG00000188707	9.92e-8	29022597	0.559981	1.99999999999999e-10	Oncology	small_intestine	small_intestine
rs10259796	25521368	circulating_chemerin_levels	rs17173617	Liver	LRRC61	ENSG00000127399	0	21637794	0.702312	1.99999999999999e-10	Oncology	liver	liver
rs10259796	25521368	circulating_chemerin_levels	rs1962004	PBMC-rv	LRRC61	ENSG00000127399	2.92e-5	25874939	0.67342	1.99999999999999e-10	Oncology	blood	blood
rs10259796	25521368	circulating_chemerin_levels	rs1983441	gtex-v6p-adipose-subcutaneous	REPIN1	ENSG00000214022	1.55e-9	29022597	0.882566	1.99999999999999e-10	Oncology	adipose_tissue	adipose_tissue
rs10259796	25521368	circulating_chemerin_levels	rs1983441	gtex-v6p-esophagus-muscularis	REPIN1	ENSG00000214022	1.45e-8	29022597	0.887872	1.99999999999999e-10	Oncology	esophagus	esophagus
rs10259796	25521368	circulating_chemerin_levels	rs1983441	gtex-v6p-heart-left-ventricle	REPIN1	ENSG00000214022	1.67e-10	29022597	0.87648	1.99999999999999e-10	Oncology	heart	heart
rs10259796	25521368	circulating_chemerin_levels	rs1983441	gtex-v6p-muscle-skeletal	REPIN1	ENSG00000214022	5.81e-48	29022597	0.719375	1.99999999999999e-10	Oncology	muscle	muscle
rs10259796	25521368	circulating_chemerin_levels	rs2108854	CD4-meta-cis	LRRC61	ENSG00000127399	5.09e-37	24786080	0.235466	1.99999999999999e-10	Oncology	blood	t-cell
rs10259796	25521368	circulating_chemerin_levels	rs2108854	Mono-IFN	LRRC61	ENSG00000127399	2.13e-8	24604202	0.376848	1.99999999999999e-10	Oncology	blood	monocyte
rs10259796	25521368	circulating_chemerin_levels	rs2108854	Monocyte	LRRC61	ENSG00000127399	8.42e-16	24786080	0.265041	1.99999999999999e-10	Oncology	blood	monocyte
rs10259796	25521368	circulating_chemerin_levels	rs2190994	CD4-meta-cis	REPIN1	ENSG00000214022	3.3e-6	24786080	0.281769	1.99999999999999e-10	Oncology	blood	t-cell
rs10259796	25521368	circulating_chemerin_levels	rs3735166	gtex-v6p-adipose-visceral-omentum	RP4-584D14.7	ENSG00000261305	3.97e-10	29022597	0.785731	1.99999999999999e-10	Oncology	adipose_tissue	adipose_tissue
rs10259796	25521368	circulating_chemerin_levels	rs3735166	IPSC	ACTR3C	ENSG00000106526	1.20148e-4	28388432	0.867874	1.99999999999999e-10	Oncology	ipsc	ipsc
rs10259796	25521368	circulating_chemerin_levels	rs3735167	Kidney	RARRES2	ENSG00000106538	7.94112e-9	28575649	0.736291	1.99999999999999e-10	Oncology	kidney	kidney
rs10259796	25521368	circulating_chemerin_levels	rs3735170	HLC	LRRC61	ENSG00000127399	4.79e-9	28388432	0.638625	1.99999999999999e-10	Oncology	liver	hepatocytes
rs10259796	25521368	circulating_chemerin_levels	rs3735170	IPSC	ZBED6CL	ENSG00000188707	2.6e-13	28388432	0.590579	1.99999999999999e-10	Oncology	ipsc	ipsc
rs10259796	25521368	circulating_chemerin_levels	rs3735172	Liver	LRRC61	ENSG00000127399	1.65e-9	18462017	0.416206	1.99999999999999e-10	Oncology	liver	liver
rs10259796	25521368	circulating_chemerin_levels	rs55881542	HLC	ZBED6CL	ENSG00000188707	2.01e-9	28388432	0.573813	1.99999999999999e-10	Oncology	liver	hepatocytes
rs10259796	25521368	circulating_chemerin_levels	rs56190213	gtex-v6p-artery-tibial	REPIN1	ENSG00000214022	1.3e-5	29022597	0.674647	1.99999999999999e-10	Oncology	blood_vessel	blood_vessel
rs10259796	25521368	circulating_chemerin_levels	rs57888387	Kidney	LRRC61	ENSG00000127399	9.78067e-18	28575649	0.386313	1.99999999999999e-10	Oncology	kidney	kidney
rs10259796	25521368	circulating_chemerin_levels	rs6971465	Liver	ZNF775	ENSG00000196456	2.66847e-8	21637794	0.699021	1.99999999999999e-10	Oncology	liver	liver
rs10259796	25521368	circulating_chemerin_levels	rs71537957	CD4	REPIN1	ENSG00000214022	3.27e-6	28248954	0.936188	1.99999999999999e-10	Oncology	blood	t-cell
rs10259796	25521368	circulating_chemerin_levels	rs71537958	Monocyte	REPIN1	ENSG00000214022	9.22e-11	24786080	0.877471	1.99999999999999e-10	Oncology	blood	monocyte
rs10259796	25521368	circulating_chemerin_levels	rs7800196	Mono-LPS-90m	REPIN1	ENSG00000214022	1.95e-6	28814792	0.921869	1.99999999999999e-10	Oncology	blood	monocyte
rs10259796	25521368	circulating_chemerin_levels	rs7800196	Mono-naive	REPIN1	ENSG00000214022	1.18e-6	28814792	0.922332	1.99999999999999e-10	Oncology	blood	monocyte
rs10259796	25521368	circulating_chemerin_levels	rs7800196	Mono-re-LPS-6h	REPIN1	ENSG00000214022	8.44267e-4	28814792	0.911735	1.99999999999999e-10	Oncology	blood	monocyte
rs10259796	25521368	circulating_chemerin_levels	rs9640161	Plasma-pQTL	RARRES2	ENSG00000106538	1.7e-13	28240269	0.729094	1.99999999999999e-10	Oncology	plasma	plasma
rs7741091	25673412	hip_circumference_adjusted_for_bmi	rs11383867	gtex-v6p-brain-cerebellar-hemisphere	XXbac-BPG181B23.7	ENSG00000272221	4.25e-8	29022597	0.804344	7.99999999999994e-8	Metabolic	brain	brain
rs3772190	28346443	glioma	rs10049456	gtex-v6p-adipose-subcutaneous	LRRC34	ENSG00000171757	1.12e-9	29022597	0.013582	2e-6	Oncology	adipose_tissue	adipose_tissue
rs3772190	28346443	glioma	rs10049456	gtex-v6p-artery-aorta	LRRC34	ENSG00000171757	1.88e-8	29022597	0.023371	2e-6	Oncology	blood_vessel	blood_vessel
rs3772190	28346443	glioma	rs10049456	gtex-v6p-artery-tibial	LRRC34	ENSG00000171757	4.51e-8	29022597	0.02725	2e-6	Oncology	blood_vessel	blood_vessel
rs3772190	28346443	glioma	rs10049456	gtex-v6p-heart-left-ventricle	LRRC34	ENSG00000171757	1.34e-10	29022597	0.008838	2e-6	Oncology	heart	heart
rs3772190	28346443	glioma	rs10049456	gtex-v6p-testis	LRRIQ4	ENSG00000188306	1.41e-8	29022597	0.021296	2e-6	Oncology	testis	testis
rs3772190	28346443	glioma	rs10049456	gtex-v6p-thyroid	LRRC34	ENSG00000171757	1.04e-7	29022597	0.031616	2e-6	Oncology	thyroid	thyroid
rs3772190	28346443	glioma	rs11711621	gtex-v6p-testis	MYNN	ENSG00000085274	2.03e-6	29022597	0.976554	2e-6	Oncology	testis	testis
rs3772190	28346443	glioma	rs11718804	gtex-v6p-brain-cerebellum	RP11-362K14.6	ENSG00000270096	9.48e-9	29022597	0.018258	2e-6	Oncology	brain	brain
rs3772190	28346443	glioma	rs12493969	gtex-v6p-cells-transformed-fibroblasts	RP11-362K14.6	ENSG00000270096	5.06e-7	29022597	0.639052	2e-6	Oncology	skin	skin
rs3772190	28346443	glioma	rs12493969	gtex-v6p-nerve-tibial	RP11-362K14.6	ENSG00000270096	6.2e-6	29022597	0.685451	2e-6	Oncology	nerve	nerve
rs3772190	28346443	glioma	rs1920119	Kidney	LRRC34	ENSG00000171757	1.08665e-6	28575649	0.005921	2e-6	Oncology	kidney	kidney
rs3772190	28346443	glioma	rs28688695	gtex-v6p-adipose-subcutaneous	RP11-362K14.6	ENSG00000270096	2.12e-6	29022597	0.051437	2e-6	Oncology	adipose_tissue	adipose_tissue
rs3772190	28346443	glioma	rs4955575	gtex-v6p-nerve-tibial	LRRC34	ENSG00000171757	2e-9	29022597	0.680891	2e-6	Oncology	nerve	nerve
rs3772190	28346443	glioma	rs7648370	gtex-v6p-cells-transformed-fibroblasts	LRRIQ4	ENSG00000188306	4.02e-6	29022597	0.003613	2e-6	Oncology	skin	skin
rs3772190	28346443	glioma	rs9811216	IPSC	ACTRT3	ENSG00000184378	3.16e-11	28388432	0.912439	2e-6	Oncology	ipsc	ipsc
rs3772190	28346443	glioma	rs9841443	gtex-v6p-adipose-visceral-omentum	LRRC34	ENSG00000171757	2.05e-7	29022597	0.00133	2e-6	Oncology	adipose_tissue	adipose_tissue
rs3772190	28346443	glioma	rs9841443	gtex-v6p-adrenal-gland	LRRC34	ENSG00000171757	5.63e-8	29022597	9.98e-4	2e-6	Oncology	adrenal_gland	adrenal_gland
rs3772190	28346443	glioma	rs9841443	gtex-v6p-colon-sigmoid	LRRC34	ENSG00000171757	4.38e-9	29022597	5.82e-4	2e-6	Oncology	colon	colon
rs3772190	28346443	glioma	rs9841443	gtex-v6p-esophagus-mucosa	LRRC34	ENSG00000171757	1.9e-6	29022597	0.002077	2e-6	Oncology	esophagus	esophagus
rs562338	27790247	age-related_diseases_mortality_and_associated_endophenotypes	rs12618122	gtex-v6p-heart-atrial-appendage	AC067959.1	ENSG00000233005	8.62e-7	29022597	0.034324	4.9999999999998e-21	Aging	heart	heart
rs849141	25673412	hip_circumference_adjusted_for_bmi	rs849135	HLC	JAZF1	ENSG00000153814	4.85e-5	28388432	0.044737	5.00000000000001e-7	Metabolic	liver	hepatocytes
rs849141	25673412	hip_circumference_adjusted_for_bmi	rs849140	gtex-v6p-colon-sigmoid	JAZF1-AS1	ENSG00000234336	8.02e-7	29022597	0.926355	5.00000000000001e-7	Metabolic	colon	colon
rs2467099	28135244	systolic_blood_pressure	rs10221244	Liver	GALK1	ENSG00000108479	2.81e-12	18462017	1.08e-4	2.99999999999998e-8	Cardiovascular	liver	liver
rs2467099	28135244	systolic_blood_pressure	rs1046446	CD4-meta-cis	MRPL38	ENSG00000204316	4.9100000000000004e-006	24786080	0.981862	2.99999999999998e-8	Cardiovascular	blood	t-cell
rs2467099	28135244	systolic_blood_pressure	rs1046446	gtex-v6p-adipose-subcutaneous	FBF1	ENSG00000188878	2.38e-27	29022597	0.985802	2.99999999999998e-8	Cardiovascular	adipose_tissue	adipose_tissue
rs2467099	28135244	systolic_blood_pressure	rs1046446	gtex-v6p-adipose-visceral-omentum	FBF1	ENSG00000188878	2.97e-12	29022597	0.98606799999999994	2.99999999999998e-8	Cardiovascular	adipose_tissue	adipose_tissue
rs2467099	28135244	systolic_blood_pressure	rs1046446	gtex-v6p-artery-aorta	FBF1	ENSG00000188878	6.63e-20	29022597	0.986272	2.99999999999998e-8	Cardiovascular	blood_vessel	blood_vessel
rs2467099	28135244	systolic_blood_pressure	rs1046446	gtex-v6p-artery-coronary	FBF1	ENSG00000188878	5.71e-9	29022597	0.984918	2.99999999999998e-8	Cardiovascular	blood_vessel	blood_vessel
rs2467099	28135244	systolic_blood_pressure	rs1046446	gtex-v6p-artery-tibial	FBF1	ENSG00000188878	2.35e-34	29022597	0.985265	2.99999999999998e-8	Cardiovascular	blood_vessel	blood_vessel
rs2467099	28135244	systolic_blood_pressure	rs1046446	gtex-v6p-brain-anterior-cingulate-cortex-ba24	FBF1	ENSG00000188878	1.83e-7	29022597	0.983757	2.99999999999998e-8	Cardiovascular	brain	brain
rs2467099	28135244	systolic_blood_pressure	rs1046446	gtex-v6p-brain-caudate-basal-ganglia	FBF1	ENSG00000188878	2.88e-10	29022597	0.98554	2.99999999999998e-8	Cardiovascular	brain	brain
rs2467099	28135244	systolic_blood_pressure	rs1046446	gtex-v6p-brain-cortex	FBF1	ENSG00000188878	1.73e-13	29022597	0.986234	2.99999999999998e-8	Cardiovascular	brain	brain
rs2467099	28135244	systolic_blood_pressure	rs1046446	gtex-v6p-brain-frontal-cortex-ba9	FBF1	ENSG00000188878	7.61e-9	29022597	0.98486	2.99999999999998e-8	Cardiovascular	brain	brain
rs2467099	28135244	systolic_blood_pressure	rs1046446	gtex-v6p-brain-nucleus-accumbens-basal-ganglia	FBF1	ENSG00000188878	9.09e-10	29022597	0.985324	2.99999999999998e-8	Cardiovascular	brain	brain
rs2467099	28135244	systolic_blood_pressure	rs1046446	gtex-v6p-brain-putamen-basal-ganglia	FBF1	ENSG00000188878	1.37e-6	29022597	0.982717	2.99999999999998e-8	Cardiovascular	brain	brain
rs2467099	28135244	systolic_blood_pressure	rs1046446	gtex-v6p-breast-mammary-tissue	FBF1	ENSG00000188878	6.35e-15	29022597	0.986329	2.99999999999998e-8	Cardiovascular	breast	breast
rs2467099	28135244	systolic_blood_pressure	rs1046446	gtex-v6p-colon-sigmoid	FBF1	ENSG00000188878	1.12e-9	29022597	0.985287	2.99999999999998e-8	Cardiovascular	colon	colon
rs2467099	28135244	systolic_blood_pressure	rs1046446	gtex-v6p-colon-transverse	FBF1	ENSG00000188878	5.47e-15	29022597	0.986338	2.99999999999998e-8	Cardiovascular	colon	colon
rs2467099	28135244	systolic_blood_pressure	rs1046446	gtex-v6p-esophagus-gastroesophageal-junction	FBF1	ENSG00000188878	1.2e-8	29022597	0.984728	2.99999999999998e-8	Cardiovascular	esophagus	esophagus
rs2467099	28135244	systolic_blood_pressure	rs1046446	gtex-v6p-esophagus-mucosa	FBF1	ENSG00000188878	5.62e-6	29022597	0.981756	2.99999999999998e-8	Cardiovascular	esophagus	esophagus
rs2467099	28135244	systolic_blood_pressure	rs1046446	gtex-v6p-esophagus-muscularis	FBF1	ENSG00000188878	3.73e-25	29022597	0.985964	2.99999999999998e-8	Cardiovascular	esophagus	esophagus
rs2467099	28135244	systolic_blood_pressure	rs1046446	gtex-v6p-heart-atrial-appendage	FBF1	ENSG00000188878	1.46e-6	29022597	0.982678	2.99999999999998e-8	Cardiovascular	heart	heart
rs2467099	28135244	systolic_blood_pressure	rs1046446	gtex-v6p-lung	FBF1	ENSG00000188878	3.91e-19	29022597	0.986308	2.99999999999998e-8	Cardiovascular	lung	lung
rs2467099	28135244	systolic_blood_pressure	rs1046446	gtex-v6p-muscle-skeletal	FBF1	ENSG00000188878	2.63e-9	29022597	0.985121	2.99999999999998e-8	Cardiovascular	muscle	muscle
rs2467099	28135244	systolic_blood_pressure	rs1046446	gtex-v6p-nerve-tibial	FBF1	ENSG00000188878	4.43e-40	29022597	0.984835	2.99999999999998e-8	Cardiovascular	nerve	nerve
rs2467099	28135244	systolic_blood_pressure	rs1046446	gtex-v6p-pituitary	FBF1	ENSG00000188878	1.78e-12	29022597	0.986102	2.99999999999998e-8	Cardiovascular	pituitary	pituitary
rs2467099	28135244	systolic_blood_pressure	rs1046446	gtex-v6p-prostate	FBF1	ENSG00000188878	2.65e-10	29022597	0.985551	2.99999999999998e-8	Cardiovascular	prostate	prostate
rs2467099	28135244	systolic_blood_pressure	rs1046446	gtex-v6p-skin-sun-exposed-lower-leg	FBF1	ENSG00000188878	1.65e-19	29022597	0.986294	2.99999999999998e-8	Cardiovascular	skin	skin
rs2467099	28135244	systolic_blood_pressure	rs1046446	gtex-v6p-stomach	FBF1	ENSG00000188878	4.96e-13	29022597	0.986173	2.99999999999998e-8	Cardiovascular	stomach	stomach
rs2467099	28135244	systolic_blood_pressure	rs1046446	gtex-v6p-testis	FBF1	ENSG00000188878	1.83e-24	29022597	0.98601	2.99999999999998e-8	Cardiovascular	testis	testis
rs2467099	28135244	systolic_blood_pressure	rs1046446	gtex-v6p-thyroid	FBF1	ENSG00000188878	2.22e-17	29022597	0.986355	2.99999999999998e-8	Cardiovascular	thyroid	thyroid
rs2467099	28135244	systolic_blood_pressure	rs1047743	gtex-v6p-whole-blood	UNC13D	ENSG00000092929	1.9e-14	29022597	2.16e-4	2.99999999999998e-8	Cardiovascular	blood	blood
rs2467099	28135244	systolic_blood_pressure	rs1105917	gtex-v6p-cells-ebvtransformed-lymphocytes	RP11-552F3.9	ENSG00000267801	4.91e-11	29022597	0.003629	2.99999999999998e-8	Cardiovascular	blood	b-cell
rs2467099	28135244	systolic_blood_pressure	rs1105917	gtex-v6p-muscle-skeletal	RP11-552F3.9	ENSG00000267801	1.12e-8	29022597	0.005346	2.99999999999998e-8	Cardiovascular	muscle	muscle
rs2467099	28135244	systolic_blood_pressure	rs1105917	Mono-LPS-2h	TRIM47	ENSG00000132481	1.05e-6	24604202	0.007069	2.99999999999998e-8	Cardiovascular	blood	monocyte
rs2467099	28135244	systolic_blood_pressure	rs1135889	Mono-LPS-2h	MRPL38	ENSG00000204316	1.97117e-4	24604202	0.983715	2.99999999999998e-8	Cardiovascular	blood	monocyte
rs2467099	28135244	systolic_blood_pressure	rs1135889	Mono-naive	UNC13D	ENSG00000092929	4.49055e-4	24604202	0.982801	2.99999999999998e-8	Cardiovascular	blood	monocyte
rs2467099	28135244	systolic_blood_pressure	rs116044941	gtex-v6p-adipose-subcutaneous	TRIM65	ENSG00000141569	2.26e-10	29022597	0.004747	2.99999999999998e-8	Cardiovascular	adipose_tissue	adipose_tissue
rs2467099	28135244	systolic_blood_pressure	rs116044941	gtex-v6p-heart-atrial-appendage	TRIM65	ENSG00000141569	4.69e-7	29022597	0.007382	2.99999999999998e-8	Cardiovascular	heart	heart
rs2467099	28135244	systolic_blood_pressure	rs116044941	gtex-v6p-nerve-tibial	TRIM65	ENSG00000141569	2.52e-15	29022597	0.002179	2.99999999999998e-8	Cardiovascular	nerve	nerve
rs2467099	28135244	systolic_blood_pressure	rs11658385	gtex-v6p-spleen	RP11-552F3.10	ENSG00000267342	5.34e-7	29022597	0.001942	2.99999999999998e-8	Cardiovascular	spleen	spleen
rs2467099	28135244	systolic_blood_pressure	rs12602430	Monocyte	UNC13D	ENSG00000092929	4.76e-6	24786080	0.298671	2.99999999999998e-8	Cardiovascular	blood	monocyte
rs2467099	28135244	systolic_blood_pressure	rs12603812	gtex-v6p-lung	UNC13D	ENSG00000092929	1.24e-12	29022597	0.053552	2.99999999999998e-8	Cardiovascular	lung	lung
rs2467099	28135244	systolic_blood_pressure	rs142186653	IPSC	TRIM47	ENSG00000132481	7.05e-5	28388432	0.060218	2.99999999999998e-8	Cardiovascular	ipsc	ipsc
rs2467099	28135244	systolic_blood_pressure	rs1463486	gtex-v6p-muscle-skeletal	MRPL38	ENSG00000204316	2.02e-16	29022597	0.989586	2.99999999999998e-8	Cardiovascular	muscle	muscle
rs2467099	28135244	systolic_blood_pressure	rs17581728	CD4-meta-cis	UNC13D	ENSG00000092929	4.7e-7	24786080	0.87685	2.99999999999998e-8	Cardiovascular	blood	t-cell
rs2467099	28135244	systolic_blood_pressure	rs17581728	Mono-LPS-24h	MRPL38	ENSG00000204316	2.56e-5	24604202	0.902138	2.99999999999998e-8	Cardiovascular	blood	monocyte
rs2467099	28135244	systolic_blood_pressure	rs1973114	gtex-v6p-brain-cerebellum	RP11-552F3.10	ENSG00000267342	6.72e-7	29022597	0.850878	2.99999999999998e-8	Cardiovascular	brain	brain
rs2467099	28135244	systolic_blood_pressure	rs1973114	gtex-v6p-whole-blood	RP11-552F3.10	ENSG00000267342	5.1e-6	29022597	0.859722	2.99999999999998e-8	Cardiovascular	blood	blood
rs2467099	28135244	systolic_blood_pressure	rs1973114	Macro-re-Salmonella	UNC13D	ENSG00000092929	3.77383e-4	27768889	0.876819	2.99999999999998e-8	Cardiovascular	blood	macrophage
rs2467099	28135244	systolic_blood_pressure	rs2034947	B-cell	TRIM47	ENSG00000132481	3.14e-5	22446964	0.004641	2.99999999999998e-8	Cardiovascular	blood	b-cell
rs2467099	28135244	systolic_blood_pressure	rs2290771	gtex-v6p-lung	WBP2	ENSG00000132471	9.01e-6	29022597	0.727324	2.99999999999998e-8	Cardiovascular	lung	lung
rs2467099	28135244	systolic_blood_pressure	rs2410859	gtex-v6p-nerve-tibial	RP11-552F3.9	ENSG00000267801	4.88e-6	29022597	0.627742	2.99999999999998e-8	Cardiovascular	nerve	nerve
rs2467099	28135244	systolic_blood_pressure	rs35103294	IPSC	TRIM65	ENSG00000141569	8.25e-5	28388432	0.004514	2.99999999999998e-8	Cardiovascular	ipsc	ipsc
rs2467099	28135244	systolic_blood_pressure	rs3744009	Mono-re-rna-6h	WBP2	ENSG00000132471	4.38512e-4	28814792	0.908044	2.99999999999998e-8	Cardiovascular	blood	monocyte
rs2467099	28135244	systolic_blood_pressure	rs3744009	Mono-rna-6h	WBP2	ENSG00000132471	2.88e-7	28814792	0.855717	2.99999999999998e-8	Cardiovascular	blood	monocyte
rs2467099	28135244	systolic_blood_pressure	rs3744021	Leuco-sepsis	H3F3B	ENSG00000132475	8.21e-5	26917434	0.866054	2.99999999999998e-8	Cardiovascular	blood	leukocyte
rs2467099	28135244	systolic_blood_pressure	rs3744021	Macro-re-Salmonella	WBP2	ENSG00000132471	2.56e-5	27768889	0.861233	2.99999999999998e-8	Cardiovascular	blood	macrophage
rs2467099	28135244	systolic_blood_pressure	rs3744028	gtex-v6p-testis	UNC13D	ENSG00000092929	6.93e-6	29022597	0.059197	2.99999999999998e-8	Cardiovascular	testis	testis
rs2467099	28135244	systolic_blood_pressure	rs4072479	gtex-v6p-thyroid	MRPL38	ENSG00000204316	5.86e-6	29022597	0.00799	2.99999999999998e-8	Cardiovascular	thyroid	thyroid
rs2467099	28135244	systolic_blood_pressure	rs4076073	gtex-v6p-brain-cerebellum	FBF1	ENSG00000188878	3.23e-8	29022597	0.60813	2.99999999999998e-8	Cardiovascular	brain	brain
rs2467099	28135244	systolic_blood_pressure	rs55805916	gtex-v6p-artery-tibial	TRIM65	ENSG00000141569	8.25e-6	29022597	0.933254	2.99999999999998e-8	Cardiovascular	blood_vessel	blood_vessel
rs2467099	28135244	systolic_blood_pressure	rs55805916	gtex-v6p-brain-cerebellum	TRIM65	ENSG00000141569	1.58e-12	29022597	0.896857	2.99999999999998e-8	Cardiovascular	brain	brain
rs2467099	28135244	systolic_blood_pressure	rs55805916	gtex-v6p-esophagus-muscularis	TRIM65	ENSG00000141569	9.04e-7	29022597	0.929365	2.99999999999998e-8	Cardiovascular	esophagus	esophagus
rs2467099	28135244	systolic_blood_pressure	rs7370	Liver	TRIM65	ENSG00000141569	1.87135e-9	21637794	0.921884	2.99999999999998e-8	Cardiovascular	liver	liver
rs2467099	28135244	systolic_blood_pressure	rs7370	Liver	WBP2	ENSG00000132471	2.10481e-4	21637794	0.94043	2.99999999999998e-8	Cardiovascular	liver	liver
rs2467099	28135244	systolic_blood_pressure	rs7370	Mono-IFN	MRPL38	ENSG00000204316	1.24735e-4	24604202	0.939864	2.99999999999998e-8	Cardiovascular	blood	monocyte
rs2467099	28135244	systolic_blood_pressure	rs8066711	gtex-v6p-artery-aorta	TRIM65	ENSG00000141569	1.33e-5	29022597	0.052708	2.99999999999998e-8	Cardiovascular	blood_vessel	blood_vessel
rs2467099	28135244	systolic_blood_pressure	rs9302994	IPSC	WBP2	ENSG00000132471	1.64331e-4	28388432	0.790089	2.99999999999998e-8	Cardiovascular	ipsc	ipsc
rs2467099	28135244	systolic_blood_pressure	rs9894383	Macro-re-Listeria	TRIM47	ENSG00000132481	1.6e-6	27768889	0.019336	2.99999999999998e-8	Cardiovascular	blood	macrophage
rs2467099	28135244	systolic_blood_pressure	rs9902371	gtex-v6p-brain-cerebellar-hemisphere	TRIM65	ENSG00000141569	2e-8	29022597	0.893812	2.99999999999998e-8	Cardiovascular	brain	brain
rs2467099	28135244	systolic_blood_pressure	rs9902371	gtex-v6p-cells-transformed-fibroblasts	FBF1	ENSG00000188878	2.52e-9	29022597	0.888213	2.99999999999998e-8	Cardiovascular	skin	skin
rs2467099	28135244	systolic_blood_pressure	rs9902371	Mono-Flu	UNC13D	ENSG00000092929	7.28e-7	27768888	0.90284	2.99999999999998e-8	Cardiovascular	blood	monocyte
rs10489615	28107422	fibrinogen_levels	rs17315646	Serum-trans-pQTL	GALNT2	ENSG00000143641	8.3e-27	SunSomalogicBiorxiv	0.967695	7.99999999999994e-7	Respiratory	plasma	plasma
rs2842895	27918534	visceral_adipose_tissue-subcutaneous_adipose_tissue_ratio_adjusted_for_bmi	rs4585612	gtex-v6p-brain-cerebellum	RREB1	ENSG00000124782	3.91e-6	29022597	0.983662	9.0000000000001e-6	Metabolic	brain	brain
rs2842895	27918534	visceral_adipose_tissue-subcutaneous_adipose_tissue_ratio_adjusted_for_bmi	rs4585612	Mono	RREB1	ENSG00000124782	1.43e-6	22446964	0.983502	9.0000000000001e-6	Metabolic	blood	monocyte
rs13273616	28108127	takotsubo_syndrome	rs11135987	gtex-v6p-colon-sigmoid	PIWIL2	ENSG00000197181	9.33e-14	29022597	0.788697	5.99999999999995e-6	NA	colon	colon
rs13273616	28108127	takotsubo_syndrome	rs11135987	gtex-v6p-colon-transverse	PIWIL2	ENSG00000197181	4.86e-6	29022597	0.790208	5.99999999999995e-6	NA	colon	colon
rs13273616	28108127	takotsubo_syndrome	rs11135987	gtex-v6p-pituitary	PIWIL2	ENSG00000197181	3.53e-16	29022597	0.791923	5.99999999999995e-6	NA	pituitary	pituitary
rs13273616	28108127	takotsubo_syndrome	rs11135987	gtex-v6p-prostate	PIWIL2	ENSG00000197181	6.4e-9	29022597	0.781901	5.99999999999995e-6	NA	prostate	prostate
rs13273616	28108127	takotsubo_syndrome	rs11777867	gtex-v6p-adrenal-gland	PIWIL2	ENSG00000197181	1.12e-6	29022597	0.308193	5.99999999999995e-6	NA	adrenal_gland	adrenal_gland
rs13273616	28108127	takotsubo_syndrome	rs11777867	gtex-v6p-artery-aorta	PIWIL2	ENSG00000197181	8.98e-13	29022597	0.071434	5.99999999999995e-6	NA	blood_vessel	blood_vessel
rs13273616	28108127	takotsubo_syndrome	rs11777867	gtex-v6p-brain-caudate-basal-ganglia	PIWIL2	ENSG00000197181	4.92e-12	29022597	0.089049	5.99999999999995e-6	NA	brain	brain
rs13273616	28108127	takotsubo_syndrome	rs11777867	gtex-v6p-brain-cerebellar-hemisphere	PIWIL2	ENSG00000197181	1.07e-7	29022597	0.256625	5.99999999999995e-6	NA	brain	brain
rs13273616	28108127	takotsubo_syndrome	rs11777867	gtex-v6p-brain-cerebellum	PIWIL2	ENSG00000197181	1.08e-7	29022597	0.256664	5.99999999999995e-6	NA	brain	brain
rs13273616	28108127	takotsubo_syndrome	rs11777867	gtex-v6p-brain-nucleus-accumbens-basal-ganglia	PIWIL2	ENSG00000197181	1.25e-9	29022597	0.169028	5.99999999999995e-6	NA	brain	brain
rs13273616	28108127	takotsubo_syndrome	rs11777867	gtex-v6p-brain-putamen-basal-ganglia	PIWIL2	ENSG00000197181	7.5e-14	29022597	0.051135	5.99999999999995e-6	NA	brain	brain
rs13273616	28108127	takotsubo_syndrome	rs11777867	gtex-v6p-breast-mammary-tissue	PIWIL2	ENSG00000197181	2.23e-14	29022597	0.043363	5.99999999999995e-6	NA	breast	breast
rs13273616	28108127	takotsubo_syndrome	rs11777867	gtex-v6p-esophagus-mucosa	PIWIL2	ENSG00000197181	2.72e-6	29022597	0.32849	5.99999999999995e-6	NA	esophagus	esophagus
rs13273616	28108127	takotsubo_syndrome	rs11777867	gtex-v6p-esophagus-muscularis	PIWIL2	ENSG00000197181	2.67e-11	29022597	0.110174	5.99999999999995e-6	NA	esophagus	esophagus
rs13273616	28108127	takotsubo_syndrome	rs11777867	gtex-v6p-lung	PIWIL2	ENSG00000197181	3.91e-6	29022597	0.336755	5.99999999999995e-6	NA	lung	lung
rs13273616	28108127	takotsubo_syndrome	rs11777867	gtex-v6p-pancreas	PIWIL2	ENSG00000197181	6.18e-11	29022597	0.122547	5.99999999999995e-6	NA	pancreas	pancreas
rs13273616	28108127	takotsubo_syndrome	rs11777867	gtex-v6p-skin-not-sun-exposed-suprapubic	PIWIL2	ENSG00000197181	3.74e-9	29022597	0.1899	5.99999999999995e-6	NA	skin	skin
rs13273616	28108127	takotsubo_syndrome	rs11777867	gtex-v6p-uterus	PIWIL2	ENSG00000197181	3.13e-8	29022597	0.229472	5.99999999999995e-6	NA	uterus	uterus
rs13273616	28108127	takotsubo_syndrome	rs11785928	IPSC	PIWIL2	ENSG00000197181	5.49e-6	28388432	0.420718	5.99999999999995e-6	NA	ipsc	ipsc
rs13273616	28108127	takotsubo_syndrome	rs141068536	gtex-v6p-artery-coronary	PIWIL2	ENSG00000197181	1.49e-7	29022597	0.121484	5.99999999999995e-6	NA	blood_vessel	blood_vessel
rs13273616	28108127	takotsubo_syndrome	rs141068536	gtex-v6p-brain-hypothalamus	PIWIL2	ENSG00000197181	3.14e-10	29022597	0.031883	5.99999999999995e-6	NA	brain	brain
rs13273616	28108127	takotsubo_syndrome	rs141068536	gtex-v6p-heart-atrial-appendage	PIWIL2	ENSG00000197181	1.4e-9	29022597	0.044708	5.99999999999995e-6	NA	heart	heart
rs13273616	28108127	takotsubo_syndrome	rs4397403	gtex-v6p-testis	CTD-2530N21.4	ENSG00000254064	2.45e-8	29022597	0.212362	5.99999999999995e-6	NA	testis	testis
rs13273616	28108127	takotsubo_syndrome	rs4486204	Kidney	PIWIL2	ENSG00000197181	2.54051e-8	28575649	0.269679	5.99999999999995e-6	NA	kidney	kidney
rs1799955	28334899	ldl_cholesterol_levels	rs11571836	Mono-IFN	N4BP2L1	ENSG00000139597	1.03e-6	24604202	0.983358	2.99999999999999e-9	Metabolic	blood	monocyte
rs1799955	28334899	ldl_cholesterol_levels	rs12869544	gtex-v6p-lung	IFIT1P1	ENSG00000215515	1.04e-5	29022597	0.857861	2.99999999999999e-9	Metabolic	lung	lung
rs1799955	28334899	ldl_cholesterol_levels	rs1799943	gtex-v6p-artery-tibial	BRCA2	ENSG00000139618	8.65e-11	29022597	0.050437	2.99999999999999e-9	Metabolic	blood_vessel	blood_vessel
rs1799955	28334899	ldl_cholesterol_levels	rs1799943	gtex-v6p-lung	BRCA2	ENSG00000139618	7.27e-8	29022597	0.119187	2.99999999999999e-9	Metabolic	lung	lung
rs1799955	28334899	ldl_cholesterol_levels	rs1801406	Monocyte	BRCA2	ENSG00000139618	3.98e-9	24786080	0.742011	2.99999999999999e-9	Metabolic	blood	monocyte
rs1799955	28334899	ldl_cholesterol_levels	rs3752448	gtex-v6p-artery-aorta	N4BP2L1	ENSG00000139597	5.1e-6	29022597	0.034486	2.99999999999999e-9	Metabolic	blood_vessel	blood_vessel
rs1799955	28334899	ldl_cholesterol_levels	rs3752451	gtex-v6p-artery-aorta	BRCA2	ENSG00000139618	1.8e-14	29022597	0.239259	2.99999999999999e-9	Metabolic	blood_vessel	blood_vessel
rs1799955	28334899	ldl_cholesterol_levels	rs3764791	gtex-v6p-cells-ebvtransformed-lymphocytes	IFIT1P1	ENSG00000215515	1.78e-10	29022597	0.983503	2.99999999999999e-9	Metabolic	blood	b-cell
rs941408	28334899	total_cholesterol_levels	rs10413666	gtex-v6p-adipose-subcutaneous	SGTA	ENSG00000104969	3.59e-10	29022597	0.047269	7.99999999999994e-8	Metabolic	adipose_tissue	adipose_tissue
rs941408	28334899	total_cholesterol_levels	rs10413666	gtex-v6p-artery-aorta	SGTA	ENSG00000104969	5.67e-6	29022597	0.140175	7.99999999999994e-8	Metabolic	blood_vessel	blood_vessel
rs941408	28334899	total_cholesterol_levels	rs10413666	gtex-v6p-artery-tibial	SGTA	ENSG00000104969	4.21e-10	29022597	0.047467	7.99999999999994e-8	Metabolic	blood_vessel	blood_vessel
rs941408	28334899	total_cholesterol_levels	rs10413666	gtex-v6p-breast-mammary-tissue	SGTA	ENSG00000104969	8.36e-7	29022597	0.105126	7.99999999999994e-8	Metabolic	breast	breast
rs941408	28334899	total_cholesterol_levels	rs10413666	gtex-v6p-esophagus-muscularis	SGTA	ENSG00000104969	8.2e-6	29022597	0.150985	7.99999999999994e-8	Metabolic	esophagus	esophagus
rs941408	28334899	total_cholesterol_levels	rs10413666	gtex-v6p-testis	SGTA	ENSG00000104969	4.3e-7	29022597	0.104098	7.99999999999994e-8	Metabolic	testis	testis
rs941408	28334899	total_cholesterol_levels	rs1076447	gtex-v6p-adipose-subcutaneous	ZNF554	ENSG00000172006	1.34e-12	29022597	0.959997	7.99999999999994e-8	Metabolic	adipose_tissue	adipose_tissue
rs941408	28334899	total_cholesterol_levels	rs1076447	gtex-v6p-adipose-visceral-omentum	ZNF554	ENSG00000172006	4.17e-6	29022597	0.959048	7.99999999999994e-8	Metabolic	adipose_tissue	adipose_tissue
rs941408	28334899	total_cholesterol_levels	rs1076447	gtex-v6p-artery-aorta	ZNF554	ENSG00000172006	5.16e-15	29022597	0.959983	7.99999999999994e-8	Metabolic	blood_vessel	blood_vessel
rs941408	28334899	total_cholesterol_levels	rs1076447	gtex-v6p-artery-tibial	ZNF554	ENSG00000172006	8.89e-7	29022597	0.959327	7.99999999999994e-8	Metabolic	blood_vessel	blood_vessel
rs941408	28334899	total_cholesterol_levels	rs1076447	gtex-v6p-cells-ebvtransformed-lymphocytes	ZNF554	ENSG00000172006	1.24e-11	29022597	0.959966	7.99999999999994e-8	Metabolic	blood	b-cell
rs941408	28334899	total_cholesterol_levels	rs1076447	gtex-v6p-cells-transformed-fibroblasts	ZNF554	ENSG00000172006	4.9e-19	29022597	0.959898	7.99999999999994e-8	Metabolic	skin	skin
rs941408	28334899	total_cholesterol_levels	rs1076447	gtex-v6p-colon-transverse	ZNF554	ENSG00000172006	1.84e-15	29022597	0.959976	7.99999999999994e-8	Metabolic	colon	colon
rs941408	28334899	total_cholesterol_levels	rs1076447	gtex-v6p-esophagus-mucosa	ZNF554	ENSG00000172006	3.65e-20	29022597	0.959852	7.99999999999994e-8	Metabolic	esophagus	esophagus
rs941408	28334899	total_cholesterol_levels	rs1076447	gtex-v6p-liver	ZNF554	ENSG00000172006	8.58e-7	29022597	0.959334	7.99999999999994e-8	Metabolic	liver	liver
rs941408	28334899	total_cholesterol_levels	rs1076447	gtex-v6p-lung	ZNF554	ENSG00000172006	3.21e-9	29022597	0.959804	7.99999999999994e-8	Metabolic	lung	lung
rs941408	28334899	total_cholesterol_levels	rs1076447	gtex-v6p-skin-not-sun-exposed-suprapubic	ZNF554	ENSG00000172006	1.9e-18	29022597	0.9599	7.99999999999994e-8	Metabolic	skin	skin
rs941408	28334899	total_cholesterol_levels	rs1076447	gtex-v6p-skin-sun-exposed-lower-leg	ZNF554	ENSG00000172006	2.09e-34	29022597	0.959384	7.99999999999994e-8	Metabolic	skin	skin
rs941408	28334899	total_cholesterol_levels	rs1076447	gtex-v6p-small-intestine-terminal-ileum	ZNF554	ENSG00000172006	1.22e-12	29022597	0.960007	7.99999999999994e-8	Metabolic	small_intestine	small_intestine
rs941408	28334899	total_cholesterol_levels	rs1076447	gtex-v6p-thyroid	ZNF554	ENSG00000172006	1.83e-9	29022597	0.959868	7.99999999999994e-8	Metabolic	thyroid	thyroid
rs941408	28334899	total_cholesterol_levels	rs1076447	gtex-v6p-whole-blood	ZNF554	ENSG00000172006	1.97e-23	29022597	0.959746	7.99999999999994e-8	Metabolic	blood	blood
rs941408	28334899	total_cholesterol_levels	rs12608998	CD4-meta-cis	SGTA	ENSG00000104969	3.65e-10	24786080	0.01922	7.99999999999994e-8	Metabolic	blood	t-cell
rs941408	28334899	total_cholesterol_levels	rs12608998	Mono-naive	SGTA	ENSG00000104969	1.29e-7	24604202	0.061839	7.99999999999994e-8	Metabolic	blood	monocyte
rs941408	28334899	total_cholesterol_levels	rs1640266	Macro-naive	ZNF554	ENSG00000172006	6.41e-7	27768889	0.959301	7.99999999999994e-8	Metabolic	blood	macrophage
rs941408	28334899	total_cholesterol_levels	rs1640268	gtex-v6p-artery-tibial	THOP1	ENSG00000172009	9.47e-7	29022597	0.939599	7.99999999999994e-8	Metabolic	blood_vessel	blood_vessel
rs941408	28334899	total_cholesterol_levels	rs1640268	gtex-v6p-colon-transverse	THOP1	ENSG00000172009	9.58e-10	29022597	0.936336	7.99999999999994e-8	Metabolic	colon	colon
rs941408	28334899	total_cholesterol_levels	rs1640268	gtex-v6p-heart-left-ventricle	THOP1	ENSG00000172009	2.17e-9	29022597	0.936726	7.99999999999994e-8	Metabolic	heart	heart
rs941408	28334899	total_cholesterol_levels	rs1640268	gtex-v6p-thyroid	THOP1	ENSG00000172009	8.51e-35	29022597	0.923657	7.99999999999994e-8	Metabolic	thyroid	thyroid
rs941408	28334899	total_cholesterol_levels	rs1640271	Macro-Salmonella	ZNF554	ENSG00000172006	1.08925e-4	27768889	0.95806	7.99999999999994e-8	Metabolic	blood	macrophage
rs941408	28334899	total_cholesterol_levels	rs1640273	Mono-LPS-24h	THOP1	ENSG00000172009	9.27e-7	24604202	0.963122	7.99999999999994e-8	Metabolic	blood	monocyte
rs941408	28334899	total_cholesterol_levels	rs1640276	Islet	ZNF554	ENSG00000172006	8.32e-6	28193859	0.968713	7.99999999999994e-8	Metabolic	pancreas	islet
rs941408	28334899	total_cholesterol_levels	rs1736184	Macro-Listeria	ZNF554	ENSG00000172006	7.28e-10	27768889	0.965247	7.99999999999994e-8	Metabolic	blood	macrophage
rs941408	28334899	total_cholesterol_levels	rs1736185	CD4-meta-cis	TLE6	ENSG00000104953	2.4e-6	24786080	0.969187	7.99999999999994e-8	Metabolic	blood	t-cell
rs941408	28334899	total_cholesterol_levels	rs1736194	IPSC	ZNF554	ENSG00000172006	1.03e-10	28388432	0.957393	7.99999999999994e-8	Metabolic	ipsc	ipsc
rs941408	28334899	total_cholesterol_levels	rs1860938	Mono-IFN	SGTA	ENSG00000104969	7.94e-22	24604202	0.006135	7.99999999999994e-8	Metabolic	blood	monocyte
rs941408	28334899	total_cholesterol_levels	rs1860938	Mono-LPS-2h	THOP1	ENSG00000172009	3.42e-5	24604202	0.160035	7.99999999999994e-8	Metabolic	blood	monocyte
rs941408	28334899	total_cholesterol_levels	rs2238614	Leuco-sepsis	SGTA	ENSG00000104969	9.24e-7	26917434	0.34514	7.99999999999994e-8	Metabolic	blood	leukocyte
rs941408	28334899	total_cholesterol_levels	rs2302494	Monocyte	SGTA	ENSG00000104969	7.22e-6	24786080	0.448422	7.99999999999994e-8	Metabolic	blood	monocyte
rs941408	28334899	total_cholesterol_levels	rs2537856	CD4	THOP1	ENSG00000172009	5.44e-8	28248954	0.967611	7.99999999999994e-8	Metabolic	blood	t-cell
rs941408	28334899	total_cholesterol_levels	rs55714445	gtex-v6p-brain-cerebellum	THOP1	ENSG00000172009	2.54e-6	29022597	0.05285	7.99999999999994e-8	Metabolic	brain	brain
rs941408	28334899	total_cholesterol_levels	rs7008	Mono-LPS-24h	SGTA	ENSG00000104969	2.68e-15	24604202	0.013349	7.99999999999994e-8	Metabolic	blood	monocyte
rs941408	28334899	total_cholesterol_levels	rs7008	Mono-LPS-2h	SGTA	ENSG00000104969	4.59e-15	24604202	0.013452	7.99999999999994e-8	Metabolic	blood	monocyte
rs941408	28334899	total_cholesterol_levels	rs7256139	Macro-Listeria	GNG7	ENSG00000176533	9.21e-5	27768889	0.203442	7.99999999999994e-8	Metabolic	blood	macrophage
rs941408	28334899	total_cholesterol_levels	rs941406	Liver	ZNF554	ENSG00000172006	3.98792e-13	21637794	0.965158	7.99999999999994e-8	Metabolic	liver	liver
rs10774613	28360221	blood_osmolality_	rs4378452	Mono-LPS-2h	FAM109A	ENSG00000198324	2.43848e-4	24604202	0.974772	2e-6	Metabolic	blood	monocyte
rs4946957	28235828	midgestational_circulating_levels_of_pcbs	rs112273618	gtex-v6p-testis	PTCHD3P3	ENSG00000219700	3.07e-10	29022597	0.196446	1e-6	Miscellaneous	testis	testis
rs4946957	28235828	midgestational_circulating_levels_of_pcbs	rs13191948	HLC	CCDC162P	ENSG00000203799	6.27e-5	28388432	0.026881	1e-6	Miscellaneous	liver	hepatocytes
rs4946957	28235828	midgestational_circulating_levels_of_pcbs	rs13210693	Mono-LPS-2h	CD164	ENSG00000135535	2.82e-5	24604202	0.138677	1e-6	Miscellaneous	blood	monocyte
rs4946957	28235828	midgestational_circulating_levels_of_pcbs	rs2356817	Macro-Listeria	CD164	ENSG00000135535	1.97896e-4	27768889	0.21995	1e-6	Miscellaneous	blood	macrophage
rs4946957	28235828	midgestational_circulating_levels_of_pcbs	rs4946956	gtex-v6p-muscle-skeletal	CD164	ENSG00000135535	6.24e-21	29022597	0.989668	1e-6	Miscellaneous	muscle	muscle
rs4946957	28235828	midgestational_circulating_levels_of_pcbs	rs57514350	gtex-v6p-testis	CCDC162P	ENSG00000203799	2.74e-21	29022597	0.006823	1e-6	Miscellaneous	testis	testis
rs4946957	28235828	midgestational_circulating_levels_of_pcbs	rs6568558	Macro-naive	CD164	ENSG00000135535	4.22e-5	27768889	0.054644	1e-6	Miscellaneous	blood	macrophage
rs4946957	28235828	midgestational_circulating_levels_of_pcbs	rs6903519	gtex-v6p-whole-blood	CCDC162P	ENSG00000203799	7.47e-18	29022597	0.982307	1e-6	Miscellaneous	blood	blood
rs4946957	28235828	midgestational_circulating_levels_of_pcbs	rs9386791	Mono-LPS-24h	CD164	ENSG00000135535	9.12e-7	24604202	0.065255	1e-6	Miscellaneous	blood	monocyte
rs2541381	28452372	glomerular_filtration_rate_	rs13000985	gtex-v6p-adipose-subcutaneous	AC007563.3	ENSG00000229352	7.29e-7	29022597	0.954862	2e-6	Liver & kidney	adipose_tissue	adipose_tissue
rs2541381	28452372	glomerular_filtration_rate_	rs13000985	gtex-v6p-artery-tibial	AC007563.3	ENSG00000229352	2.1e-8	29022597	0.953876	2e-6	Liver & kidney	blood_vessel	blood_vessel
rs2541381	28452372	glomerular_filtration_rate_	rs13000985	gtex-v6p-heart-atrial-appendage	AC007563.3	ENSG00000229352	5.55e-6	29022597	0.955393	2e-6	Liver & kidney	heart	heart
rs2342406	27182965	myopia	rs62131236	gtex-v6p-brain-nucleus-accumbens-basal-ganglia	AC012354.6	ENSG00000225156	2.01e-7	29022597	0.872003	7.99999999999919e-12	Eye	brain	brain
rs2540949	28416818	atrial_fibrillation	rs1009358	gtex-v6p-adipose-subcutaneous	CEP68	ENSG00000011523	2.64e-22	29022597	0.990897	2.99999999999999e-10	Cardiovascular	adipose_tissue	adipose_tissue
rs2540949	28416818	atrial_fibrillation	rs1009358	gtex-v6p-adipose-visceral-omentum	CEP68	ENSG00000011523	1.45e-12	29022597	0.989584	2.99999999999999e-10	Cardiovascular	adipose_tissue	adipose_tissue
rs2540949	28416818	atrial_fibrillation	rs1009358	gtex-v6p-artery-aorta	CEP68	ENSG00000011523	7.16e-15	29022597	0.990106	2.99999999999999e-10	Cardiovascular	blood_vessel	blood_vessel
rs2540949	28416818	atrial_fibrillation	rs1009358	gtex-v6p-artery-coronary	CEP68	ENSG00000011523	3.51e-11	29022597	0.989116	2.99999999999999e-10	Cardiovascular	blood_vessel	blood_vessel
rs2540949	28416818	atrial_fibrillation	rs1009358	gtex-v6p-artery-tibial	CEP68	ENSG00000011523	1.85e-34	29022597	0.991319	2.99999999999999e-10	Cardiovascular	blood_vessel	blood_vessel
rs2540949	28416818	atrial_fibrillation	rs1009358	gtex-v6p-cells-transformed-fibroblasts	CEP68	ENSG00000011523	2.92e-21	29022597	0.990832	2.99999999999999e-10	Cardiovascular	skin	skin
rs2540949	28416818	atrial_fibrillation	rs1009358	gtex-v6p-colon-sigmoid	CEP68	ENSG00000011523	6.95e-12	29022597	0.989375	2.99999999999999e-10	Cardiovascular	colon	colon
rs2540949	28416818	atrial_fibrillation	rs1009358	gtex-v6p-colon-transverse	CEP68	ENSG00000011523	2.39e-6	29022597	0.985275	2.99999999999999e-10	Cardiovascular	colon	colon
rs2540949	28416818	atrial_fibrillation	rs1009358	gtex-v6p-esophagus-gastroesophageal-junction	CEP68	ENSG00000011523	1.58e-9	29022597	0.988333	2.99999999999999e-10	Cardiovascular	esophagus	esophagus
rs2540949	28416818	atrial_fibrillation	rs1009358	gtex-v6p-esophagus-muscularis	CEP68	ENSG00000011523	4.98e-29	29022597	0.991191	2.99999999999999e-10	Cardiovascular	esophagus	esophagus
rs2540949	28416818	atrial_fibrillation	rs1009358	gtex-v6p-heart-atrial-appendage	CEP68	ENSG00000011523	3.81e-18	29022597	0.99057	2.99999999999999e-10	Cardiovascular	heart	heart
rs2540949	28416818	atrial_fibrillation	rs1009358	gtex-v6p-heart-left-ventricle	CEP68	ENSG00000011523	4.16e-20	29022597	0.990744	2.99999999999999e-10	Cardiovascular	heart	heart
rs2540949	28416818	atrial_fibrillation	rs1009358	gtex-v6p-lung	CEP68	ENSG00000011523	6.9e-12	29022597	0.989375	2.99999999999999e-10	Cardiovascular	lung	lung
rs2540949	28416818	atrial_fibrillation	rs1009358	gtex-v6p-muscle-skeletal	CEP68	ENSG00000011523	3.56e-17	29022597	0.99045	2.99999999999999e-10	Cardiovascular	muscle	muscle
rs2540949	28416818	atrial_fibrillation	rs1009358	gtex-v6p-nerve-tibial	CEP68	ENSG00000011523	2.7e-16	29022597	0.990339	2.99999999999999e-10	Cardiovascular	nerve	nerve
rs2540949	28416818	atrial_fibrillation	rs1009358	gtex-v6p-ovary	CEP68	ENSG00000011523	1.11e-9	29022597	0.988414	2.99999999999999e-10	Cardiovascular	ovary	ovary
rs2540949	28416818	atrial_fibrillation	rs1009358	gtex-v6p-pancreas	CEP68	ENSG00000011523	1.75e-13	29022597	0.989827	2.99999999999999e-10	Cardiovascular	pancreas	pancreas
rs2540949	28416818	atrial_fibrillation	rs1009358	gtex-v6p-skin-sun-exposed-lower-leg	CEP68	ENSG00000011523	4.42e-9	29022597	0.988044	2.99999999999999e-10	Cardiovascular	skin	skin
rs2540949	28416818	atrial_fibrillation	rs1009358	gtex-v6p-stomach	CEP68	ENSG00000011523	4.63e-6	29022597	0.984815	2.99999999999999e-10	Cardiovascular	stomach	stomach
rs2540949	28416818	atrial_fibrillation	rs1009358	gtex-v6p-thyroid	CEP68	ENSG00000011523	7.12e-6	29022597	0.98449	2.99999999999999e-10	Cardiovascular	thyroid	thyroid
rs2540949	28416818	atrial_fibrillation	rs1009358	Kidney	CEP68	ENSG00000011523	1.60497e-6	28575649	0.985528	2.99999999999999e-10	Cardiovascular	kidney	kidney
rs2540949	28416818	atrial_fibrillation	rs10205598	HLC	CEP68	ENSG00000011523	4.88e-8	28388432	0.406046	2.99999999999999e-10	Cardiovascular	liver	hepatocytes
rs2540949	28416818	atrial_fibrillation	rs12713533	Dendritic-naive	CEP68	ENSG00000011523	4.79e-6	22233810	0.238219	2.99999999999999e-10	Cardiovascular	blood	dendritic
rs2540949	28416818	atrial_fibrillation	rs17040050	Liver	CEP68	ENSG00000011523	0	21637794	0.510934	2.99999999999999e-10	Cardiovascular	liver	liver
rs2540949	28416818	atrial_fibrillation	rs201667812	gtex-v6p-testis	CEP68	ENSG00000011523	1.42e-23	29022597	0.650606	2.99999999999999e-10	Cardiovascular	testis	testis
rs2540949	28416818	atrial_fibrillation	rs2080385	gtex-v6p-whole-blood	CEP68	ENSG00000011523	1.02e-10	29022597	0.362952	2.99999999999999e-10	Cardiovascular	blood	blood
rs2540949	28416818	atrial_fibrillation	rs2249105	Leuco-sepsis	CEP68	ENSG00000011523	1.52e-18	26917434	0.984185	2.99999999999999e-10	Cardiovascular	blood	leukocyte
rs2540949	28416818	atrial_fibrillation	rs2249105	Mono-LPS-2h	CEP68	ENSG00000011523	6.78e-6	24604202	0.975925	2.99999999999999e-10	Cardiovascular	blood	monocyte
rs2540949	28416818	atrial_fibrillation	rs2252867	Islet	CEP68	ENSG00000011523	6.76e-6	28193859	0.969528	2.99999999999999e-10	Cardiovascular	pancreas	islet
rs2540949	28416818	atrial_fibrillation	rs2302631	B-cell	CEP68	ENSG00000011523	1.29e-6	22446964	0.688028	2.99999999999999e-10	Cardiovascular	blood	b-cell
rs2540949	28416818	atrial_fibrillation	rs2302631	Mono-IFN	CEP68	ENSG00000011523	1.53e-14	24604202	0.528504	2.99999999999999e-10	Cardiovascular	blood	monocyte
rs2540949	28416818	atrial_fibrillation	rs2540948	Macro-Listeria	CEP68	ENSG00000011523	1.46e-12	27768889	0.966758	2.99999999999999e-10	Cardiovascular	blood	macrophage
rs2540949	28416818	atrial_fibrillation	rs2540948	Macro-re-Salmonella	SLC1A4	ENSG00000115902	4.86e-5	27768889	0.962064	2.99999999999999e-10	Cardiovascular	blood	macrophage
rs2540949	28416818	atrial_fibrillation	rs2540949	Macro-naive	CEP68	ENSG00000011523	2.55e-4	27768889	0.979867	2.99999999999999e-10	Cardiovascular	blood	macrophage
rs2540949	28416818	atrial_fibrillation	rs2540950	Dendritic-MTB	CEP68	ENSG00000011523	3.12e-9	22233810	0.966913	2.99999999999999e-10	Cardiovascular	blood	dendritic
rs2540949	28416818	atrial_fibrillation	rs2540950	Macro-re-Listeria	CEP68	ENSG00000011523	4.94e-10	27768889	0.967076	2.99999999999999e-10	Cardiovascular	blood	macrophage
rs2540949	28416818	atrial_fibrillation	rs2540950	Macro-re-Salmonella	CEP68	ENSG00000011523	2.07e-11	27768889	0.966972	2.99999999999999e-10	Cardiovascular	blood	macrophage
rs2540949	28416818	atrial_fibrillation	rs2540950	Macro-Salmonella	CEP68	ENSG00000011523	8.89e-16	27768889	0.965577	2.99999999999999e-10	Cardiovascular	blood	macrophage
rs2540949	28416818	atrial_fibrillation	rs2540950	Mono-LPS-24h	CEP68	ENSG00000011523	6.38e-24	24604202	0.962632	2.99999999999999e-10	Cardiovascular	blood	monocyte
rs2540949	28416818	atrial_fibrillation	rs2540950	PBMC-rv	CEP68	ENSG00000011523	2.15e-5	25874939	0.962985	2.99999999999999e-10	Cardiovascular	blood	blood
rs2540949	28416818	atrial_fibrillation	rs2540951	IPSC	CEP68	ENSG00000011523	8.75e-12	28388432	0.989342	2.99999999999999e-10	Cardiovascular	ipsc	ipsc
rs2540949	28416818	atrial_fibrillation	rs2723067	gtex-v6p-skin-not-sun-exposed-suprapubic	CEP68	ENSG00000011523	1.86e-6	29022597	0.930532	2.99999999999999e-10	Cardiovascular	skin	skin
rs2540949	28416818	atrial_fibrillation	rs2901749	Macro-Salmonella	RAB1A	ENSG00000138069	1.97e-5	27768889	0.446231	2.99999999999999e-10	Cardiovascular	blood	macrophage
rs2540949	28416818	atrial_fibrillation	rs759458	Macro-Salmonella	SLC1A4	ENSG00000115902	8.68e-4	27768889	0.015468	2.99999999999999e-10	Cardiovascular	blood	macrophage
rs10101061	28448500	waist-to-hip_ratio_adjusted_for_body_mass_index	rs34389484	gtex-v6p-heart-left-ventricle	RP11-213G6.2	ENSG00000254002	9.47e-8	29022597	0.491727	2e-8	Metabolic	heart	heart
rs2241423	28448500	body_mass_index_	rs12441823	gtex-v6p-adipose-subcutaneous	SKOR1	ENSG00000188779	1.55e-14	29022597	0.132182	2.00000000000009e-12	Metabolic	adipose_tissue	adipose_tissue
rs2241423	28448500	body_mass_index_	rs12441823	gtex-v6p-artery-tibial	SKOR1	ENSG00000188779	9.56e-8	29022597	0.630805	2.00000000000009e-12	Metabolic	blood_vessel	blood_vessel
rs2241423	28448500	body_mass_index_	rs12441823	gtex-v6p-lung	SKOR1	ENSG00000188779	2.59e-9	29022597	0.505263	2.00000000000009e-12	Metabolic	lung	lung
rs2241423	28448500	body_mass_index_	rs12441823	gtex-v6p-nerve-tibial	SKOR1	ENSG00000188779	4.3e-11	29022597	0.356298	2.00000000000009e-12	Metabolic	nerve	nerve
rs2241423	28448500	body_mass_index_	rs12441823	gtex-v6p-skin-sun-exposed-lower-leg	SKOR1	ENSG00000188779	2.2e-9	29022597	0.501291	2.00000000000009e-12	Metabolic	skin	skin
rs2241423	28448500	body_mass_index_	rs12902812	CD4-meta-cis	MAP2K5	ENSG00000137764	1.37e-6	24786080	0.709186	2.00000000000009e-12	Metabolic	blood	t-cell
rs2241423	28448500	body_mass_index_	rs12905371	PBMC-naive	MAP2K5	ENSG00000137764	1.19046e-4	25874939	0.119322	2.00000000000009e-12	Metabolic	blood	blood
rs2241423	28448500	body_mass_index_	rs12905371	PBMC-rv	MAP2K5	ENSG00000137764	6.58753e-4	25874939	0.150156	2.00000000000009e-12	Metabolic	blood	blood
rs2241423	28448500	body_mass_index_	rs13329413	gtex-v6p-adipose-visceral-omentum	SKOR1	ENSG00000188779	2.42e-7	29022597	0.93221	2.00000000000009e-12	Metabolic	adipose_tissue	adipose_tissue
rs2241423	28448500	body_mass_index_	rs13329413	gtex-v6p-artery-aorta	SKOR1	ENSG00000188779	1.46e-6	29022597	0.932106	2.00000000000009e-12	Metabolic	blood_vessel	blood_vessel
rs2241423	28448500	body_mass_index_	rs13329413	gtex-v6p-cells-transformed-fibroblasts	SKOR1	ENSG00000188779	4.62e-7	29022597	0.932261	2.00000000000009e-12	Metabolic	skin	skin
rs2241423	28448500	body_mass_index_	rs13329413	gtex-v6p-muscle-skeletal	SKOR1	ENSG00000188779	4.34e-10	29022597	0.931365	2.00000000000009e-12	Metabolic	muscle	muscle
rs2241423	28448500	body_mass_index_	rs13329413	gtex-v6p-prostate	SKOR1	ENSG00000188779	2.09e-6	29022597	0.931953	2.00000000000009e-12	Metabolic	prostate	prostate
rs2241423	28448500	body_mass_index_	rs16951105	Mono	MAP2K5	ENSG00000137764	1.598e-4	22446964	0.871642	2.00000000000009e-12	Metabolic	blood	monocyte
rs2241423	28448500	body_mass_index_	rs28376697	gtex-v6p-whole-blood	SKOR1	ENSG00000188779	1.14e-5	29022597	0.906453	2.00000000000009e-12	Metabolic	blood	blood
rs2241423	28448500	body_mass_index_	rs28427879	Mono-Pam3CSK4	MAP2K5	ENSG00000137764	8.38e-9	27768888	0.919822	2.00000000000009e-12	Metabolic	blood	monocyte
rs2241423	28448500	body_mass_index_	rs3784698	gtex-v6p-ovary	SKOR1	ENSG00000188779	2.4e-6	29022597	0.890785	2.00000000000009e-12	Metabolic	ovary	ovary
rs2241423	28448500	body_mass_index_	rs380803	Macro-Listeria	MAP2K5	ENSG00000137764	3.09e-6	27768889	0.681044	2.00000000000009e-12	Metabolic	blood	macrophage
rs2241423	28448500	body_mass_index_	rs4238411	gtex-v6p-breast-mammary-tissue	SKOR1	ENSG00000188779	4.43e-10	29022597	0.043447	2.00000000000009e-12	Metabolic	breast	breast
rs2241423	28448500	body_mass_index_	rs4776361	Mono-LPS-2h	MAP2K5	ENSG00000137764	3.71e-9	24604202	0.002101	2.00000000000009e-12	Metabolic	blood	monocyte
rs2241423	28448500	body_mass_index_	rs4776370	Mono-naive	MAP2K5	ENSG00000137764	7.81e-10	27768888	0.457792	2.00000000000009e-12	Metabolic	blood	monocyte
rs2241423	28448500	body_mass_index_	rs745213	Mono-IFN	MAP2K5	ENSG00000137764	1.34e-13	24604202	0.886313	2.00000000000009e-12	Metabolic	blood	monocyte
rs2030746	28334899	ldl_cholesterol_levels	rs17050272	Liver	INHBB	ENSG00000163083	3.25169e-6	21637794	0.898965	7.99999999999994e-9	Metabolic	liver	liver
rs2030746	28334899	ldl_cholesterol_levels	rs6706968	gtex-v6p-testis	AC073257.2	ENSG00000237614	1.21e-8	29022597	0.815185	7.99999999999994e-9	Metabolic	testis	testis
rs2030746	28334899	ldl_cholesterol_levels	rs6706968	Liver	INHBB	ENSG00000163083	2.71e-5	18462017	0.941222	7.99999999999994e-9	Metabolic	liver	liver
rs291096	28355232	coronary_atherosclerosis_	rs11312938	gtex-v6p-thyroid	IL24	ENSG00000162892	2.83e-6	29022597	0.778027	2.99999999999998e-6	Cardiovascular	thyroid	thyroid
rs291096	28355232	coronary_atherosclerosis_	rs12121499	Mono-LPS-2h	IL24	ENSG00000162892	1.29953e-4	24604202	0.915753	2.99999999999998e-6	Cardiovascular	blood	monocyte
rs291096	28355232	coronary_atherosclerosis_	rs2007272	Serum-cis-pQTL	PIGR	ENSG00000162896	1.4e-16	SunSomalogicBiorxiv	0.973174	2.99999999999998e-6	Cardiovascular	plasma	plasma
rs291096	28355232	coronary_atherosclerosis_	rs2353550	Mono-LPS-24h	PFKFB2	ENSG00000123836	2.87656e-4	24604202	0.93058	2.99999999999998e-6	Cardiovascular	blood	monocyte
rs291096	28355232	coronary_atherosclerosis_	rs483850	Serum-pQTL-cis	PIGR	ENSG00000162896	1.12e-4	UBIOPRED	0.944972	2.99999999999998e-6	Cardiovascular	plasma	plasma
rs7222240	26853712	craniofacial_microsomia	rs16939858	Mono-LPS-2h	FZD2	ENSG00000180340	3.30139e-4	24604202	0.96529	9.0000000000001e-6	Miscellaneous	blood	monocyte
rs7222240	26853712	craniofacial_microsomia	rs2078823	gtex-v6p-artery-tibial	PLCD3	ENSG00000161714	1.88e-7	29022597	0.965875	9.0000000000001e-6	Miscellaneous	blood_vessel	blood_vessel
rs7222240	26853712	craniofacial_microsomia	rs2337437	Mono-LPS-2h	DCAKD	ENSG00000172992	2.23e-10	24604202	0.969742	9.0000000000001e-6	Miscellaneous	blood	monocyte
rs7222240	26853712	craniofacial_microsomia	rs2337437	Mono-naive	DCAKD	ENSG00000172992	2.15e-10	24604202	0.96974	9.0000000000001e-6	Miscellaneous	blood	monocyte
rs7222240	26853712	craniofacial_microsomia	rs6503410	CD4-meta-cis	DCAKD	ENSG00000172992	6.65e-12	24786080	0.123091	9.0000000000001e-6	Miscellaneous	blood	t-cell
rs7222240	26853712	craniofacial_microsomia	rs6503410	Liver	C1QL1	ENSG00000131094	5.2548e-4	21637794	0.817811	9.0000000000001e-6	Miscellaneous	liver	liver
rs7222240	26853712	craniofacial_microsomia	rs7209081	CD4	DCAKD	ENSG00000172992	4.2e-11	28248954	0.971201	9.0000000000001e-6	Miscellaneous	blood	t-cell
rs7222240	26853712	craniofacial_microsomia	rs7222240	Mono-IFN	DCAKD	ENSG00000172992	2.73e-12	24604202	0.975382	9.0000000000001e-6	Miscellaneous	blood	monocyte
rs1879586	28346442	epithelial_ovarian_cancer	rs5026246	gtex-v6p-brain-cerebellar-hemisphere	FMNL1	ENSG00000184922	2.34e-9	29022597	0.694288	2.00000000000008e-19	Oncology	brain	brain
rs1879586	28346442	epithelial_ovarian_cancer	rs5026246	gtex-v6p-brain-cerebellum	FMNL1	ENSG00000184922	1.1e-8	29022597	0.737555	2.00000000000008e-19	Oncology	brain	brain
rs2281558	27082954	peripheral_arterial_disease_	rs11087506	IPSC	PYGB	ENSG00000100994	1.18e-5	28388432	0.507429	3.99999999999998e-6	Cardiovascular	ipsc	ipsc
rs2281558	27082954	peripheral_arterial_disease_	rs11087506	Kidney	PYGB	ENSG00000100994	2.1984e-8	28575649	0.426395	3.99999999999998e-6	Cardiovascular	kidney	kidney
rs2281558	27082954	peripheral_arterial_disease_	rs11698745	gtex-v6p-brain-cerebellar-hemisphere	PYGB	ENSG00000100994	1.78e-6	29022597	0.988036	3.99999999999998e-6	Cardiovascular	brain	brain
rs2281558	27082954	peripheral_arterial_disease_	rs11698745	gtex-v6p-brain-cerebellum	PYGB	ENSG00000100994	5.73e-8	29022597	0.987451	3.99999999999998e-6	Cardiovascular	brain	brain
rs2281558	27082954	peripheral_arterial_disease_	rs11698745	gtex-v6p-nerve-tibial	PYGB	ENSG00000100994	6.31e-15	29022597	0.982388	3.99999999999998e-6	Cardiovascular	nerve	nerve
rs2281558	27082954	peripheral_arterial_disease_	rs11698745	gtex-v6p-pancreas	PYGB	ENSG00000100994	9.26e-8	29022597	0.987554	3.99999999999998e-6	Cardiovascular	pancreas	pancreas
rs2281558	27082954	peripheral_arterial_disease_	rs11698745	gtex-v6p-skin-not-sun-exposed-suprapubic	PYGB	ENSG00000100994	8.37e-10	29022597	0.986298	3.99999999999998e-6	Cardiovascular	skin	skin
rs2281558	27082954	peripheral_arterial_disease_	rs11698745	gtex-v6p-skin-sun-exposed-lower-leg	PYGB	ENSG00000100994	2.24e-16	29022597	0.98135	3.99999999999998e-6	Cardiovascular	skin	skin
rs2281558	27082954	peripheral_arterial_disease_	rs11698745	gtex-v6p-thyroid	PYGB	ENSG00000100994	4.65e-11	29022597	0.985372	3.99999999999998e-6	Cardiovascular	thyroid	thyroid
rs2281558	27082954	peripheral_arterial_disease_	rs201761266	gtex-v6p-lung	ENTPD6	ENSG00000197586	1.11e-10	29022597	0.970073	3.99999999999998e-6	Cardiovascular	lung	lung
rs2281558	27082954	peripheral_arterial_disease_	rs201761266	gtex-v6p-skin-not-sun-exposed-suprapubic	ENTPD6	ENSG00000197586	2.84e-9	29022597	0.971484	3.99999999999998e-6	Cardiovascular	skin	skin
rs2281558	27082954	peripheral_arterial_disease_	rs201761266	gtex-v6p-skin-sun-exposed-lower-leg	ENTPD6	ENSG00000197586	2.37e-13	29022597	0.968067	3.99999999999998e-6	Cardiovascular	skin	skin
rs2281558	27082954	peripheral_arterial_disease_	rs2281562	Islet	PYGB	ENSG00000100994	7.08e-6	28193859	0.982177	3.99999999999998e-6	Cardiovascular	pancreas	islet
rs2281558	27082954	peripheral_arterial_disease_	rs73597818	gtex-v6p-adipose-subcutaneous	ABHD12	ENSG00000100997	1.24e-7	29022597	0.14965	3.99999999999998e-6	Cardiovascular	adipose_tissue	adipose_tissue
rs4580973	28540026	autism_spectrum_disorder_or_schizophrenia	rs12535338	gtex-v6p-whole-blood	SRPK2	ENSG00000135250	1.16e-10	29022597	0.842688	2.99999999999999e-10	Neurological/behavioral	blood	blood
rs4580973	28540026	autism_spectrum_disorder_or_schizophrenia	rs17640472	Leuco-sepsis	SRPK2	ENSG00000135250	4.91e-5	26917434	0.815411	2.99999999999999e-10	Neurological/behavioral	blood	leukocyte
rs3216780	27863252	monocyte_count	rs1541915	IPSC	SLC26A2	ENSG00000155850	4.17e-9	28388432	0.06088	1e-12	Inflammation	ipsc	ipsc
rs3216780	27863252	monocyte_count	rs1962603	Mono-LPS-2h	CD74	ENSG00000019582	3.50903e-4	24604202	0.006235	1e-12	Inflammation	blood	monocyte
rs3216780	27863252	monocyte_count	rs216130	Macro-Listeria	HMGXB3	ENSG00000113716	2.23e-6	27768889	0.966378	1e-12	Inflammation	blood	macrophage
rs3216780	27863252	monocyte_count	rs216139	Macro-naive	HMGXB3	ENSG00000113716	3.19e-6	27768889	0.967116	1e-12	Inflammation	blood	macrophage
rs3216780	27863252	monocyte_count	rs2228422	Macro-re-Salmonella	CSF1R	ENSG00000182578	8.78411e-4	27768889	0.051159	1e-12	Inflammation	blood	macrophage
rs3216780	27863252	monocyte_count	rs2304069	gtex-v6p-colon-transverse	HMGXB3	ENSG00000113716	3.34e-7	29022597	0.002258	1e-12	Inflammation	colon	colon
rs3216780	27863252	monocyte_count	rs245078	Macro-Salmonella	CSF1R	ENSG00000182578	2.73066e-4	27768889	0.457158	1e-12	Inflammation	blood	macrophage
rs3216780	27863252	monocyte_count	rs4705404	Mono-IFN	PPARGC1B	ENSG00000155846	3.58852e-4	24604202	0.857738	1e-12	Inflammation	blood	monocyte
rs3216780	27863252	monocyte_count	rs7720470	Monocyte	HMGXB3	ENSG00000113716	2.7e-26	24786080	0.760993	1e-12	Inflammation	blood	monocyte
rs9577481	28240269	blood_protein_levels	rs9549363	Macro-re-Salmonella	CUL4A	ENSG00000139842	8.89e-4	27768889	0.982288	1e-13	Blood	blood	macrophage
rs34787248	28540026	autism_spectrum_disorder_or_schizophrenia	rs112615652	gtex-v6p-adrenal-gland	ZNF192P1	ENSG00000226314	2.16e-6	29022597	6.8e-4	2.00000000000009e-11	Neurological/behavioral	adrenal_gland	adrenal_gland
rs34787248	28540026	autism_spectrum_disorder_or_schizophrenia	rs112615652	gtex-v6p-adrenal-gland	ZNF602P	ENSG00000219392	5.51e-9	29022597	2.26e-4	2.00000000000009e-11	Neurological/behavioral	adrenal_gland	adrenal_gland
rs34787248	28540026	autism_spectrum_disorder_or_schizophrenia	rs112615652	gtex-v6p-brain-anterior-cingulate-cortex-ba24	ZNF602P	ENSG00000219392	4.09e-9	29022597	2.27e-4	2.00000000000009e-11	Neurological/behavioral	brain	brain
rs34787248	28540026	autism_spectrum_disorder_or_schizophrenia	rs112615652	gtex-v6p-brain-caudate-basal-ganglia	ZNF192P1	ENSG00000226314	6.45e-6	29022597	8.07e-4	2.00000000000009e-11	Neurological/behavioral	brain	brain
rs34787248	28540026	autism_spectrum_disorder_or_schizophrenia	rs112615652	gtex-v6p-brain-cerebellar-hemisphere	ZNF192P1	ENSG00000226314	3.87e-10	29022597	1.29e-4	2.00000000000009e-11	Neurological/behavioral	brain	brain
rs34787248	28540026	autism_spectrum_disorder_or_schizophrenia	rs112615652	gtex-v6p-brain-frontal-cortex-ba9	ZNF602P	ENSG00000219392	5.73e-7	29022597	5.8e-4	2.00000000000009e-11	Neurological/behavioral	brain	brain
rs34787248	28540026	autism_spectrum_disorder_or_schizophrenia	rs112615652	gtex-v6p-brain-hypothalamus	ZNF602P	ENSG00000219392	1.01e-7	29022597	3.57e-4	2.00000000000009e-11	Neurological/behavioral	brain	brain
rs34787248	28540026	autism_spectrum_disorder_or_schizophrenia	rs112615652	gtex-v6p-cells-ebvtransformed-lymphocytes	ZNF602P	ENSG00000219392	4.56e-6	29022597	8.08e-4	2.00000000000009e-11	Neurological/behavioral	blood	b-cell
rs34787248	28540026	autism_spectrum_disorder_or_schizophrenia	rs112615652	gtex-v6p-colon-transverse	ZNF602P	ENSG00000219392	9.37e-6	29022597	8.1e-4	2.00000000000009e-11	Neurological/behavioral	colon	colon
rs34787248	28540026	autism_spectrum_disorder_or_schizophrenia	rs112615652	gtex-v6p-esophagus-gastroesophageal-junction	ZNF602P	ENSG00000219392	1.47e-6	29022597	5.84e-4	2.00000000000009e-11	Neurological/behavioral	esophagus	esophagus
rs34787248	28540026	autism_spectrum_disorder_or_schizophrenia	rs112615652	gtex-v6p-esophagus-mucosa	ZNF192P1	ENSG00000226314	6.51e-7	29022597	5.83e-4	2.00000000000009e-11	Neurological/behavioral	esophagus	esophagus
rs34787248	28540026	autism_spectrum_disorder_or_schizophrenia	rs112615652	gtex-v6p-muscle-skeletal	ZNF192P1	ENSG00000226314	2.51e-6	29022597	6.79e-4	2.00000000000009e-11	Neurological/behavioral	muscle	muscle
rs34787248	28540026	autism_spectrum_disorder_or_schizophrenia	rs112615652	gtex-v6p-skin-not-sun-exposed-suprapubic	ZNF602P	ENSG00000219392	1.52e-5	29022597	0.001038	2.00000000000009e-11	Neurological/behavioral	skin	skin
rs34787248	28540026	autism_spectrum_disorder_or_schizophrenia	rs112615652	gtex-v6p-stomach	ZNF602P	ENSG00000219392	1.33e-6	29022597	5.82e-4	2.00000000000009e-11	Neurological/behavioral	stomach	stomach
rs34787248	28540026	autism_spectrum_disorder_or_schizophrenia	rs112615652	gtex-v6p-whole-blood	ZNF602P	ENSG00000219392	2.1e-6	29022597	6.8e-4	2.00000000000009e-11	Neurological/behavioral	blood	blood
rs34787248	28540026	autism_spectrum_disorder_or_schizophrenia	rs1150696	gtex-v6p-pancreas	OR2B8P	ENSG00000182477	1.11e-10	29022597	0.001739	2.00000000000009e-11	Neurological/behavioral	pancreas	pancreas
rs34787248	28540026	autism_spectrum_disorder_or_schizophrenia	rs1150705	gtex-v6p-esophagus-muscularis	ZNF165	ENSG00000197279	2.4e-9	29022597	9.6e-5	2.00000000000009e-11	Neurological/behavioral	esophagus	esophagus
rs34787248	28540026	autism_spectrum_disorder_or_schizophrenia	rs1225591	gtex-v6p-brain-cerebellum	ZNF192P2	ENSG00000218016	1.32e-7	29022597	0.001988	2.00000000000009e-11	Neurological/behavioral	brain	brain
rs34787248	28540026	autism_spectrum_disorder_or_schizophrenia	rs1225591	Mono-LPS-24h	ZSCAN16	ENSG00000196812	1.44e-5	24604202	0.003137	2.00000000000009e-11	Neurological/behavioral	blood	monocyte
rs34787248	28540026	autism_spectrum_disorder_or_schizophrenia	rs1225592	gtex-v6p-brain-anterior-cingulate-cortex-ba24	ZSCAN26	ENSG00000197062	1.82e-6	29022597	0.003717	2.00000000000009e-11	Neurological/behavioral	brain	brain
rs34787248	28540026	autism_spectrum_disorder_or_schizophrenia	rs1225592	gtex-v6p-heart-atrial-appendage	ZSCAN26	ENSG00000197062	1.03e-9	29022597	0.001903	2.00000000000009e-11	Neurological/behavioral	heart	heart
rs34787248	28540026	autism_spectrum_disorder_or_schizophrenia	rs1225598	gtex-v6p-nerve-tibial	OR2B7P	ENSG00000187763	3.18e-8	29022597	0.002194	2.00000000000009e-11	Neurological/behavioral	nerve	nerve
rs34787248	28540026	autism_spectrum_disorder_or_schizophrenia	rs1225598	gtex-v6p-thyroid	OR2B7P	ENSG00000187763	7.68e-20	29022597	1.29e-4	2.00000000000009e-11	Neurological/behavioral	thyroid	thyroid
rs34787248	28540026	autism_spectrum_disorder_or_schizophrenia	rs1233701	gtex-v6p-esophagus-mucosa	ZNF165	ENSG00000197279	1.72e-7	29022597	0.004136	2.00000000000009e-11	Neurological/behavioral	esophagus	esophagus
rs34787248	28540026	autism_spectrum_disorder_or_schizophrenia	rs1233701	gtex-v6p-nerve-tibial	ZNF165	ENSG00000197279	3.49e-12	29022597	0.002194	2.00000000000009e-11	Neurological/behavioral	nerve	nerve
rs34787248	28540026	autism_spectrum_disorder_or_schizophrenia	rs139593617	gtex-v6p-adrenal-gland	RP1-313I6.12	ENSG00000272009	2.09e-8	29022597	3.57e-4	2.00000000000009e-11	Neurological/behavioral	adrenal_gland	adrenal_gland
rs34787248	28540026	autism_spectrum_disorder_or_schizophrenia	rs139593617	gtex-v6p-artery-tibial	RP1-313I6.12	ENSG00000272009	1.23e-5	29022597	0.00113	2.00000000000009e-11	Neurological/behavioral	blood_vessel	blood_vessel
rs34787248	28540026	autism_spectrum_disorder_or_schizophrenia	rs139593617	gtex-v6p-breast-mammary-tissue	RP1-313I6.12	ENSG00000272009	1.39e-7	29022597	5.82e-4	2.00000000000009e-11	Neurological/behavioral	breast	breast
rs34787248	28540026	autism_spectrum_disorder_or_schizophrenia	rs139593617	gtex-v6p-cells-transformed-fibroblasts	RP1-313I6.12	ENSG00000272009	7.38e-7	29022597	6.78e-4	2.00000000000009e-11	Neurological/behavioral	skin	skin
rs34787248	28540026	autism_spectrum_disorder_or_schizophrenia	rs139593617	gtex-v6p-liver	RP1-313I6.12	ENSG00000272009	1.7e-6	29022597	8.07e-4	2.00000000000009e-11	Neurological/behavioral	liver	liver
rs34787248	28540026	autism_spectrum_disorder_or_schizophrenia	rs139593617	gtex-v6p-pancreas	RP1-313I6.12	ENSG00000272009	9.51e-7	29022597	8.1e-4	2.00000000000009e-11	Neurological/behavioral	pancreas	pancreas
rs34787248	28540026	autism_spectrum_disorder_or_schizophrenia	rs139593617	gtex-v6p-skin-not-sun-exposed-suprapubic	RP1-313I6.12	ENSG00000272009	7e-10	29022597	1.29e-4	2.00000000000009e-11	Neurological/behavioral	skin	skin
rs34787248	28540026	autism_spectrum_disorder_or_schizophrenia	rs139593617	gtex-v6p-stomach	RP1-313I6.12	ENSG00000272009	3.88e-6	29022597	0.001032	2.00000000000009e-11	Neurological/behavioral	stomach	stomach
rs34787248	28540026	autism_spectrum_disorder_or_schizophrenia	rs139593617	gtex-v6p-thyroid	ZNF165	ENSG00000197279	6.35e-9	29022597	2.26e-4	2.00000000000009e-11	Neurological/behavioral	thyroid	thyroid
rs34787248	28540026	autism_spectrum_disorder_or_schizophrenia	rs149959	gtex-v6p-nerve-tibial	OR1F12	ENSG00000220721	1.69e-9	29022597	9.7e-5	2.00000000000009e-11	Neurological/behavioral	nerve	nerve
rs34787248	28540026	autism_spectrum_disorder_or_schizophrenia	rs1631552	gtex-v6p-heart-left-ventricle	ZSCAN16-AS1	ENSG00000269293	3.5e-8	29022597	4.51e-4	2.00000000000009e-11	Neurological/behavioral	heart	heart
rs34787248	28540026	autism_spectrum_disorder_or_schizophrenia	rs1736904	gtex-v6p-skin-not-sun-exposed-suprapubic	ZSCAN26	ENSG00000197062	2.06e-7	29022597	0.979911	2.00000000000009e-11	Neurological/behavioral	skin	skin
rs34787248	28540026	autism_spectrum_disorder_or_schizophrenia	rs2116981	gtex-v6p-brain-cerebellar-hemisphere	OR2B8P	ENSG00000182477	1.07e-6	29022597	5.84e-4	2.00000000000009e-11	Neurological/behavioral	brain	brain
rs34787248	28540026	autism_spectrum_disorder_or_schizophrenia	rs2116981	gtex-v6p-nerve-tibial	OR2B8P	ENSG00000182477	7.03e-10	29022597	1.3e-4	2.00000000000009e-11	Neurological/behavioral	nerve	nerve
rs34787248	28540026	autism_spectrum_disorder_or_schizophrenia	rs2116981	gtex-v6p-ovary	OR2B8P	ENSG00000182477	5.98e-7	29022597	4.54e-4	2.00000000000009e-11	Neurological/behavioral	ovary	ovary
rs34787248	28540026	autism_spectrum_disorder_or_schizophrenia	rs2116981	gtex-v6p-prostate	OR2B8P	ENSG00000182477	3.56e-8	29022597	2.27e-4	2.00000000000009e-11	Neurological/behavioral	prostate	prostate
rs34787248	28540026	autism_spectrum_disorder_or_schizophrenia	rs2116981	gtex-v6p-uterus	OR2B8P	ENSG00000182477	2.5e-8	29022597	2.26e-4	2.00000000000009e-11	Neurological/behavioral	uterus	uterus
rs34787248	28540026	autism_spectrum_disorder_or_schizophrenia	rs2791332	gtex-v6p-colon-transverse	ZNF192P1	ENSG00000226314	1.15e-10	29022597	2.26e-4	2.00000000000009e-11	Neurological/behavioral	colon	colon
rs34787248	28540026	autism_spectrum_disorder_or_schizophrenia	rs2799077	gtex-v6p-muscle-skeletal	ZSCAN26	ENSG00000197062	2.91e-9	29022597	0.592314	2.00000000000009e-11	Neurological/behavioral	muscle	muscle
rs34787248	28540026	autism_spectrum_disorder_or_schizophrenia	rs34390897	gtex-v6p-muscle-skeletal	ZKSCAN8	ENSG00000198315	1.24e-6	29022597	4.54e-4	2.00000000000009e-11	Neurological/behavioral	muscle	muscle
rs34787248	28540026	autism_spectrum_disorder_or_schizophrenia	rs34477097	gtex-v6p-cells-transformed-fibroblasts	ZSCAN26	ENSG00000197062	3.03e-16	29022597	0.678652	2.00000000000009e-11	Neurological/behavioral	skin	skin
rs34787248	28540026	autism_spectrum_disorder_or_schizophrenia	rs34477097	Macro-Salmonella	ZSCAN16	ENSG00000196812	2.54e-5	27768889	0.839279	2.00000000000009e-11	Neurological/behavioral	blood	macrophage
rs34787248	28540026	autism_spectrum_disorder_or_schizophrenia	rs34716816	gtex-v6p-colon-transverse	ZSCAN9	ENSG00000137185	1.81e-7	29022597	3.56e-4	2.00000000000009e-11	Neurological/behavioral	colon	colon
rs34787248	28540026	autism_spectrum_disorder_or_schizophrenia	rs35949862	gtex-v6p-brain-frontal-cortex-ba9	ZKSCAN3	ENSG00000189298	5.63e-7	29022597	8.09e-4	2.00000000000009e-11	Neurological/behavioral	brain	brain
rs34787248	28540026	autism_spectrum_disorder_or_schizophrenia	rs7740487	gtex-v6p-testis	ZKSCAN4	ENSG00000187626	5.04e-11	29022597	0.5442	2.00000000000009e-11	Neurological/behavioral	testis	testis
rs34787248	28540026	autism_spectrum_disorder_or_schizophrenia	rs7752608	gtex-v6p-adipose-subcutaneous	HIST1H4J	ENSG00000197238	2.5e-7	29022597	0.160163	2.00000000000009e-11	Neurological/behavioral	adipose_tissue	adipose_tissue
rs34787248	28540026	autism_spectrum_disorder_or_schizophrenia	rs853676	gtex-v6p-nerve-tibial	HIST1H4J	ENSG00000197238	2.78e-5	29022597	0.72472	2.00000000000009e-11	Neurological/behavioral	nerve	nerve
rs34787248	28540026	autism_spectrum_disorder_or_schizophrenia	rs9368560	gtex-v6p-artery-coronary	ZNF602P	ENSG00000219392	1.42e-6	29022597	0.017759	2.00000000000009e-11	Neurological/behavioral	blood_vessel	blood_vessel
rs34787248	28540026	autism_spectrum_disorder_or_schizophrenia	rs9368560	gtex-v6p-lung	ZNF602P	ENSG00000219392	4.11e-8	29022597	0.01252	2.00000000000009e-11	Neurological/behavioral	lung	lung
rs34787248	28540026	autism_spectrum_disorder_or_schizophrenia	rs9368561	gtex-v6p-skin-sun-exposed-lower-leg	ZSCAN12P1	ENSG00000219891	4.59e-6	29022597	0.499464	2.00000000000009e-11	Neurological/behavioral	skin	skin
rs34787248	28540026	autism_spectrum_disorder_or_schizophrenia	rs9380058	gtex-v6p-testis	IQCB2P	ENSG00000217539	3.75e-10	29022597	1.29e-4	2.00000000000009e-11	Neurological/behavioral	testis	testis
rs34787248	28540026	autism_spectrum_disorder_or_schizophrenia	rs9986596	gtex-v6p-brain-cerebellum	PGBD1	ENSG00000137338	1.57e-5	29022597	0.767115	2.00000000000009e-11	Neurological/behavioral	brain	brain
rs4378999	28443625	waist_circumference_adjusted_for_bmi_	rs11130292	gtex-v6p-stomach	TEX264	ENSG00000164081	5.5e-12	29022597	0.001581	2.99999999999999e-10	Metabolic	stomach	stomach
rs4378999	28443625	waist_circumference_adjusted_for_bmi_	rs11391948	gtex-v6p-nerve-tibial	RP11-804H8.6	ENSG00000273356	6.17e-6	29022597	0.884603	2.99999999999999e-10	Metabolic	nerve	nerve
rs4378999	28443625	waist_circumference_adjusted_for_bmi_	rs4428169	gtex-v6p-spleen	TEX264	ENSG00000164081	5.91e-7	29022597	0.026754	2.99999999999999e-10	Metabolic	spleen	spleen
rs4378999	28443625	waist_circumference_adjusted_for_bmi_	rs4687569	Mono-LPS-2h	TEX264	ENSG00000164081	3.28e-5	24604202	0.052255	2.99999999999999e-10	Metabolic	blood	monocyte
rs4378999	28443625	waist_circumference_adjusted_for_bmi_	rs58346749	gtex-v6p-skin-not-sun-exposed-suprapubic	RP11-804H8.6	ENSG00000273356	2.89e-5	29022597	0.594101	2.99999999999999e-10	Metabolic	skin	skin
rs4378999	28443625	waist_circumference_adjusted_for_bmi_	rs6793900	gtex-v6p-heart-left-ventricle	MANF	ENSG00000145050	4.63e-7	29022597	0.010027	2.99999999999999e-10	Metabolic	heart	heart
rs4378999	28443625	waist_circumference_adjusted_for_bmi_	rs9713035	gtex-v6p-adrenal-gland	DOCK3	ENSG00000088538	1.57e-5	29022597	0.638359	2.99999999999999e-10	Metabolic	adrenal_gland	adrenal_gland
rs11772895	27863252	white_blood_cell_count_	rs11772895	gtex-v6p-spleen	ZYX	ENSG00000159840	2.41e-6	29022597	0.999783	2.99999999999999e-9	Blood	spleen	spleen
rs11772895	27863252	white_blood_cell_count_	rs11772895	gtex-v6p-whole-blood	ZYX	ENSG00000159840	1.37e-50	29022597	0.999951	2.99999999999999e-9	Blood	blood	blood
rs11772895	27863252	white_blood_cell_count_	rs11772895	Mono-LPS-6h	ZYX	ENSG00000159840	4.32e-6	28814792	0.999764	2.99999999999999e-9	Blood	blood	monocyte
rs11772895	27863252	white_blood_cell_count_	rs11772895	Mono-mdp-90m	ZYX	ENSG00000159840	5.63209e-4	28814792	0.999458	2.99999999999999e-9	Blood	blood	monocyte
rs11772895	27863252	white_blood_cell_count_	rs11772895	Mono-rna-90min	ZYX	ENSG00000159840	5.71794e-4	28814792	0.999457	2.99999999999999e-9	Blood	blood	monocyte
rs11772895	27863252	white_blood_cell_count_	rs11772895	Neutro	ZYX	ENSG00000159840	7.9e-16	26151758	0.999947	2.99999999999999e-9	Blood	blood	neutrophil
rs11772895	27863252	white_blood_cell_count_	rs2242601	Mono	ZYX	ENSG00000159840	1.59e-11	22446964	0.951935	2.99999999999999e-9	Blood	blood	monocyte
rs11772895	27863252	white_blood_cell_count_	rs34824368	gtex-v6p-artery-tibial	EPHA1	ENSG00000146904	1.58e-13	29022597	0.876032	2.99999999999999e-9	Blood	blood_vessel	blood_vessel
rs11772895	27863252	white_blood_cell_count_	rs34824368	gtex-v6p-esophagus-muscularis	EPHA1	ENSG00000146904	1.66e-6	29022597	0.927837	2.99999999999999e-9	Blood	esophagus	esophagus
rs11772895	27863252	white_blood_cell_count_	rs34824368	gtex-v6p-nerve-tibial	EPHA1	ENSG00000146904	5.35e-10	29022597	0.891548	2.99999999999999e-9	Blood	nerve	nerve
rs11772895	27863252	white_blood_cell_count_	rs34824368	gtex-v6p-whole-blood	EPHA1	ENSG00000146904	5.2e-21	29022597	0.871291	2.99999999999999e-9	Blood	blood	blood
rs11772895	27863252	white_blood_cell_count_	rs34824368	Leuco-sepsis	ZYX	ENSG00000159840	5.62e-22	26917434	0.871264	2.99999999999999e-9	Blood	blood	leukocyte
rs11772895	27863252	white_blood_cell_count_	rs34824368	Mono-LPS-24h	ZYX	ENSG00000159840	9.97e-8	24604202	0.912564	2.99999999999999e-9	Blood	blood	monocyte
rs11772895	27863252	white_blood_cell_count_	rs34824368	Mono-LPS-2h	ZYX	ENSG00000159840	1.4949e-4	24604202	0.954703	2.99999999999999e-9	Blood	blood	monocyte
rs11772895	27863252	white_blood_cell_count_	rs34824368	Mono-naive	ZYX	ENSG00000159840	2.04e-25	24604202	0.871162	2.99999999999999e-9	Blood	blood	monocyte
rs11772895	27863252	white_blood_cell_count_	rs34824368	Monocyte	ZYX	ENSG00000159840	9.92e-26	24786080	0.871152	2.99999999999999e-9	Blood	blood	monocyte
rs56330463	27863252	eosinophil_percentage_of_white_cells	rs1042711	Leuco-sepsis	ADRB2	ENSG00000169252	3.85e-5	26917434	0.971294	4.99999999999975e-40	Blood	blood	leukocyte
rs56330463	27863252	eosinophil_percentage_of_white_cells	rs11168067	Monocyte	ADRB2	ENSG00000169252	8.59e-8	24786080	0.974608	4.99999999999975e-40	Blood	blood	monocyte
rs10751647	27863252	monocyte_count	rs10751647	Macro-re-Listeria	RIC8A	ENSG00000177963	4.58e-5	27768889	0.999572	1.99999999999999e-9	Inflammation	blood	macrophage
rs10751647	27863252	monocyte_count	rs3809112	Liver	IFITM1	ENSG00000185885	1.43826e-6	21637794	0.974345	1.99999999999999e-9	Inflammation	liver	liver
rs10751647	27863252	monocyte_count	rs3809112	Mono	IFITM2	ENSG00000185201	1.92e-14	22446964	0.95501	1.99999999999999e-9	Inflammation	blood	monocyte
rs10751647	27863252	monocyte_count	rs3809112	Mono-LPS-24h	IFITM2	ENSG00000185201	5.52e-19	24604202	0.952031	1.99999999999999e-9	Inflammation	blood	monocyte
rs10751647	27863252	monocyte_count	rs3809112	Mono-naive	IFITM2	ENSG00000185201	2.15e-19	24604202	0.95204	1.99999999999999e-9	Inflammation	blood	monocyte
rs10751647	27863252	monocyte_count	rs4758639	gtex-v6p-cells-ebvtransformed-lymphocytes	RP11-326C3.11	ENSG00000251661	1.24e-11	29022597	0.958702	1.99999999999999e-9	Inflammation	blood	b-cell
rs10751647	27863252	monocyte_count	rs7115703	gtex-v6p-cells-ebvtransformed-lymphocytes	IFITM3	ENSG00000142089	1.44e-8	29022597	0.867279	1.99999999999999e-9	Inflammation	blood	b-cell
rs10751647	27863252	monocyte_count	rs7115703	gtex-v6p-cells-transformed-fibroblasts	IFITM3	ENSG00000142089	1.39e-7	29022597	0.885044	1.99999999999999e-9	Inflammation	skin	skin
rs10751647	27863252	monocyte_count	rs7115703	gtex-v6p-nerve-tibial	IFITM1	ENSG00000185885	8.57e-9	29022597	0.862739	1.99999999999999e-9	Inflammation	nerve	nerve
rs10751647	27863252	monocyte_count	rs7115703	gtex-v6p-testis	IFITM1	ENSG00000185885	2.51e-8	29022597	0.871486	1.99999999999999e-9	Inflammation	testis	testis
rs10751647	27863252	monocyte_count	rs7115703	gtex-v6p-whole-blood	IFITM3	ENSG00000142089	1.63e-32	29022597	0.824223	1.99999999999999e-9	Inflammation	blood	blood
rs10751647	27863252	monocyte_count	rs7115703	Macro-naive	IFITM3	ENSG00000142089	4.6e-8	27768889	0.87536	1.99999999999999e-9	Inflammation	blood	macrophage
rs10751647	27863252	monocyte_count	rs7480524	gtex-v6p-brain-putamen-basal-ganglia	RP11-326C3.11	ENSG00000251661	4.37e-7	29022597	0.821838	1.99999999999999e-9	Inflammation	brain	brain
rs10751647	27863252	monocyte_count	rs7480524	gtex-v6p-cells-ebvtransformed-lymphocytes	IFITM2	ENSG00000185201	5.67e-11	29022597	0.668515	1.99999999999999e-9	Inflammation	blood	b-cell
rs10751647	27863252	monocyte_count	rs7481219	gtex-v6p-adipose-subcutaneous	IFITM1	ENSG00000185885	1.61e-5	29022597	0.222958	1.99999999999999e-9	Inflammation	adipose_tissue	adipose_tissue
rs10751647	27863252	monocyte_count	rs7481219	gtex-v6p-heart-atrial-appendage	IFITM1	ENSG00000185885	5.43e-9	29022597	0.076943	1.99999999999999e-9	Inflammation	heart	heart
rs10751647	27863252	monocyte_count	rs7481219	gtex-v6p-thyroid	IFITM1	ENSG00000185885	7.99e-7	29022597	0.154877	1.99999999999999e-9	Inflammation	thyroid	thyroid
rs10751647	27863252	monocyte_count	rs7481219	Macro-re-Salmonella	IFITM3	ENSG00000142089	7.34e-7	27768889	0.153346	1.99999999999999e-9	Inflammation	blood	macrophage
rs10751647	27863252	monocyte_count	rs7942247	IPSC	IFITM3	ENSG00000142089	8.44e-9	28388432	0.273978	1.99999999999999e-9	Inflammation	ipsc	ipsc
rs10751647	27863252	monocyte_count	rs7942247	Neutro	NLRP6	ENSG00000174885	1.62783e-4	26151758	0.421991	1.99999999999999e-9	Inflammation	blood	neutrophil
rs10751647	27863252	monocyte_count	rs7947900	Mono-IFN	IFITM2	ENSG00000185201	2.24e-20	24604202	0.04388	1.99999999999999e-9	Inflammation	blood	monocyte
rs4542783	28443625	waist_circumference_adjusted_for_bmi_	rs4488592	Macro-re-Salmonella	PRAM1	ENSG00000133246	3.69753e-4	27768889	0.259848	1e-8	Metabolic	blood	macrophage
rs111759324	27863252	eosinophil_counts	rs12568338	Liver	SLC30A7	ENSG00000162695	3.77896e-5	21637794	0.195714	1e-13	Blood	liver	liver
rs35971149	27863252	immature_fraction_of_reticulocytes	rs12985107	Macro-re-Listeria	GPX4	ENSG00000167468	3.83586e-4	27768889	0.985348	1e-16	Blood	blood	macrophage
rs35971149	27863252	immature_fraction_of_reticulocytes	rs4807630	gtex-v6p-esophagus-mucosa	SBNO2	ENSG00000064932	2.45e-6	29022597	0.957982	1e-16	Blood	esophagus	esophagus
rs786504	27863252	immature_fraction_of_reticulocytes	rs1862274	gtex-v6p-cells-transformed-fibroblasts	GRAMD1A	ENSG00000089351	3.3e-13	29022597	0.628319	4.99999999999977e-12	Blood	skin	skin
rs786504	27863252	immature_fraction_of_reticulocytes	rs1862274	gtex-v6p-cells-transformed-fibroblasts	SCN1B	ENSG00000105711	1.64e-28	29022597	0.474394	4.99999999999977e-12	Blood	skin	skin
rs786504	27863252	immature_fraction_of_reticulocytes	rs1862274	Macro-Listeria	SCN1B	ENSG00000105711	5.22e-8	27768889	0.88279	4.99999999999977e-12	Blood	blood	macrophage
rs786504	27863252	immature_fraction_of_reticulocytes	rs1862274	Macro-re-Listeria	GRAMD1A	ENSG00000089351	9.16e-5	27768889	0.962085	4.99999999999977e-12	Blood	blood	macrophage
rs786504	27863252	immature_fraction_of_reticulocytes	rs1862274	Macro-re-Listeria	SCN1B	ENSG00000105711	1.43725e-4	27768889	0.964676	4.99999999999977e-12	Blood	blood	macrophage
rs786504	27863252	immature_fraction_of_reticulocytes	rs1862274	Mono-Flu	HPN	ENSG00000105707	9.45e-12	27768888	0.701233	4.99999999999977e-12	Blood	blood	monocyte
rs786504	27863252	immature_fraction_of_reticulocytes	rs1862274	Mono-LPS	GRAMD1A	ENSG00000089351	2.22e-11	27768888	0.719731	4.99999999999977e-12	Blood	blood	monocyte
rs786504	27863252	immature_fraction_of_reticulocytes	rs1862274	Mono-LPS	HPN	ENSG00000105707	1.96e-14	27768888	0.574754	4.99999999999977e-12	Blood	blood	monocyte
rs786504	27863252	immature_fraction_of_reticulocytes	rs1862274	Mono-LPS	SCN1B	ENSG00000105711	3.45e-15	27768888	0.551613	4.99999999999977e-12	Blood	blood	monocyte
rs786504	27863252	immature_fraction_of_reticulocytes	rs1862274	Mono-Pam3CSK4	GRAMD1A	ENSG00000089351	1.51e-15	27768888	0.548082	4.99999999999977e-12	Blood	blood	monocyte
rs786504	27863252	immature_fraction_of_reticulocytes	rs1862274	Mono-Pam3CSK4	HPN	ENSG00000105707	2.17e-16	27768888	0.523107	4.99999999999977e-12	Blood	blood	monocyte
rs786504	27863252	immature_fraction_of_reticulocytes	rs1862274	Mono-Pam3CSK4	SCN1B	ENSG00000105711	3.11e-19	27768888	0.486719	4.99999999999977e-12	Blood	blood	monocyte
rs786504	27863252	immature_fraction_of_reticulocytes	rs1862274	Mono-R848	GRAMD1A	ENSG00000089351	5.8e-14	27768888	0.594821	4.99999999999977e-12	Blood	blood	monocyte
rs786504	27863252	immature_fraction_of_reticulocytes	rs1862274	Mono-R848	HPN	ENSG00000105707	4.56e-19	27768888	0.487529	4.99999999999977e-12	Blood	blood	monocyte
rs786504	27863252	immature_fraction_of_reticulocytes	rs1862274	Mono-R848	SCN1B	ENSG00000105711	4.14e-20	27768888	0.483934	4.99999999999977e-12	Blood	blood	monocyte
rs786504	27863252	immature_fraction_of_reticulocytes	rs1862274	Mono-re-Flu	HPN	ENSG00000105707	5.92e-10	27768888	0.796644	4.99999999999977e-12	Blood	blood	monocyte
rs786504	27863252	immature_fraction_of_reticulocytes	rs1862274	Mono-re-LPS	HPN	ENSG00000105707	4.27e-11	27768888	0.735262	4.99999999999977e-12	Blood	blood	monocyte
rs786504	27863252	immature_fraction_of_reticulocytes	rs1862274	Mono-re-LPS	SCN1B	ENSG00000105711	5.71e-5	27768888	0.95924	4.99999999999977e-12	Blood	blood	monocyte
rs786504	27863252	immature_fraction_of_reticulocytes	rs1862274	Mono-re-Pam3CSK4	HPN	ENSG00000105707	1.06e-12	27768888	0.645487	4.99999999999977e-12	Blood	blood	monocyte
rs786504	27863252	immature_fraction_of_reticulocytes	rs1862274	Mono-re-Pam3CSK4	SCN1B	ENSG00000105711	6.81e-8	27768888	0.886757	4.99999999999977e-12	Blood	blood	monocyte
rs786504	27863252	immature_fraction_of_reticulocytes	rs1862274	Mono-re-R848	GRAMD1A	ENSG00000089351	7.06e-8	27768888	0.8879	4.99999999999977e-12	Blood	blood	monocyte
rs786504	27863252	immature_fraction_of_reticulocytes	rs1862274	Mono-re-R848	HPN	ENSG00000105707	6.62e-17	27768888	0.519351	4.99999999999977e-12	Blood	blood	monocyte
rs786504	27863252	immature_fraction_of_reticulocytes	rs1862274	Mono-re-R848	SCN1B	ENSG00000105711	4.56e-11	27768888	0.735647	4.99999999999977e-12	Blood	blood	monocyte
rs786504	27863252	immature_fraction_of_reticulocytes	rs2651133	Mono-Flu	GRAMD1A	ENSG00000089351	2.04e-8	27768888	0.794562	4.99999999999977e-12	Blood	blood	monocyte
rs786504	27863252	immature_fraction_of_reticulocytes	rs2651133	Mono-Flu	SCN1B	ENSG00000105711	3.74e-11	27768888	0.572019	4.99999999999977e-12	Blood	blood	monocyte
rs786504	27863252	immature_fraction_of_reticulocytes	rs2651133	Mono-re-Flu	SCN1B	ENSG00000105711	5.18e-8	27768888	0.820865	4.99999999999977e-12	Blood	blood	monocyte
rs786504	27863252	immature_fraction_of_reticulocytes	rs295771	Mono-naive	GRAMD1A	ENSG00000089351	3.42e-15	24604202	0.960147	4.99999999999977e-12	Blood	blood	monocyte
rs786504	27863252	immature_fraction_of_reticulocytes	rs295771	Sputum-COPD-patients-ECLIPSE-cis	GRAMD1A	ENSG00000089351	0.0287	21949713	0.98379	4.99999999999977e-12	Blood	esophagus	esophagus
rs786504	27863252	immature_fraction_of_reticulocytes	rs786503	Macro-Listeria	GRAMD1A	ENSG00000089351	9.56e-5	27768889	0.988403	4.99999999999977e-12	Blood	blood	macrophage
rs786504	27863252	immature_fraction_of_reticulocytes	rs786504	gtex-v6p-cells-transformed-fibroblasts	CTD-2527I21.9	ENSG00000267874	2.93e-6	29022597	0.998931	4.99999999999977e-12	Blood	skin	skin
rs786504	27863252	immature_fraction_of_reticulocytes	rs888860	Mono-LPS-24h	SCN1B	ENSG00000105711	2.61e-9	24604202	0.009798	4.99999999999977e-12	Blood	blood	monocyte
rs786504	27863252	immature_fraction_of_reticulocytes	rs888860	Mono-LPS-2h	SCN1B	ENSG00000105711	1.76e-10	24604202	0.006466	4.99999999999977e-12	Blood	blood	monocyte
rs3813565	28604730	squamous_cell_lung_carcinoma	rs180717230	gtex-v6p-colon-sigmoid	CHRNA3	ENSG00000080644	3.53e-6	29022597	0.909518	3.00000000000027e-19	Oncology	colon	colon
rs3813565	28604730	squamous_cell_lung_carcinoma	rs4886580	gtex-v6p-esophagus-mucosa	CHRNB4	ENSG00000117971	1.67e-6	29022597	0.910018	3.00000000000027e-19	Oncology	esophagus	esophagus
rs3813565	28604730	squamous_cell_lung_carcinoma	rs61496709	gtex-v6p-muscle-skeletal	RP11-160C18.2	ENSG00000261303	1.55e-21	29022597	0.962698	3.00000000000027e-19	Oncology	muscle	muscle
rs10455097	28240269	blood_protein_levels	rs10455097	Plasma-pQTL	CD109	ENSG00000156535	5e-32	28240269	0.992043	3.00000000000025e-46	Blood	plasma	plasma
rs10455097	28240269	blood_protein_levels	rs6903575	Serum-cis-pQTL	CD109	ENSG00000156535	6.5e-69	SunSomalogicBiorxiv	0.937543	3.00000000000025e-46	Blood	plasma	plasma
rs10455097	28240269	blood_protein_levels	rs6909201	Serum-pQTL-cis	CD109	ENSG00000156535	2.94e-19	UBIOPRED	0.957884	3.00000000000025e-46	Blood	plasma	plasma
rs2506	28240269	blood_protein_levels	rs11003109	gtex-v6p-nerve-tibial	RP11-556E13.1	ENSG00000228651	1.88e-5	29022597	0.90487	5.99999999999939e-16	Blood	nerve	nerve
rs12991495	28443625	waist_circumference_adjusted_for_bmi_in_non-smokers	rs11695471	Macro-re-Listeria	DNMT3A	ENSG00000119772	6.94045e-4	27768889	0.984715	7.00000000000004e-8	Metabolic	blood	macrophage
rs16951275	28443625	body_mass_index_	rs12439895	Mono-LPS	MAP2K5	ENSG00000137764	5.32e-8	27768888	4.09e-4	8.99999999999949e-11	Metabolic	blood	monocyte
rs16951275	28443625	body_mass_index_	rs12441823	gtex-v6p-adipose-subcutaneous	SKOR1	ENSG00000188779	1.55e-14	29022597	0.196375	8.99999999999949e-11	Metabolic	adipose_tissue	adipose_tissue
rs16951275	28443625	body_mass_index_	rs12441823	gtex-v6p-artery-tibial	SKOR1	ENSG00000188779	9.56e-8	29022597	0.646625	8.99999999999949e-11	Metabolic	blood_vessel	blood_vessel
rs16951275	28443625	body_mass_index_	rs12441823	gtex-v6p-lung	SKOR1	ENSG00000188779	2.59e-9	29022597	0.530943	8.99999999999949e-11	Metabolic	lung	lung
rs16951275	28443625	body_mass_index_	rs12441823	gtex-v6p-nerve-tibial	SKOR1	ENSG00000188779	4.3e-11	29022597	0.39861	8.99999999999949e-11	Metabolic	nerve	nerve
rs16951275	28443625	body_mass_index_	rs12441823	gtex-v6p-skin-sun-exposed-lower-leg	SKOR1	ENSG00000188779	2.2e-9	29022597	0.52759	8.99999999999949e-11	Metabolic	skin	skin
rs16951275	28443625	body_mass_index_	rs12902812	CD4-meta-cis	MAP2K5	ENSG00000137764	1.37e-6	24786080	0.71968	8.99999999999949e-11	Metabolic	blood	t-cell
rs16951275	28443625	body_mass_index_	rs12905371	PBMC-naive	MAP2K5	ENSG00000137764	1.19046e-4	25874939	0.151112	8.99999999999949e-11	Metabolic	blood	blood
rs16951275	28443625	body_mass_index_	rs12905371	PBMC-rv	MAP2K5	ENSG00000137764	6.58753e-4	25874939	0.18749	8.99999999999949e-11	Metabolic	blood	blood
rs16951275	28443625	body_mass_index_	rs13329413	gtex-v6p-adipose-visceral-omentum	SKOR1	ENSG00000188779	2.42e-7	29022597	0.932217	8.99999999999949e-11	Metabolic	adipose_tissue	adipose_tissue
rs16951275	28443625	body_mass_index_	rs13329413	gtex-v6p-artery-aorta	SKOR1	ENSG00000188779	1.46e-6	29022597	0.932083	8.99999999999949e-11	Metabolic	blood_vessel	blood_vessel
rs16951275	28443625	body_mass_index_	rs13329413	gtex-v6p-cells-transformed-fibroblasts	SKOR1	ENSG00000188779	4.62e-7	29022597	0.93226	8.99999999999949e-11	Metabolic	skin	skin
rs16951275	28443625	body_mass_index_	rs13329413	gtex-v6p-muscle-skeletal	SKOR1	ENSG00000188779	4.34e-10	29022597	0.93148	8.99999999999949e-11	Metabolic	muscle	muscle
rs16951275	28443625	body_mass_index_	rs13329413	gtex-v6p-prostate	SKOR1	ENSG00000188779	2.09e-6	29022597	0.93193	8.99999999999949e-11	Metabolic	prostate	prostate
rs16951275	28443625	body_mass_index_	rs16951105	Mono	MAP2K5	ENSG00000137764	1.598e-4	22446964	0.873559	8.99999999999949e-11	Metabolic	blood	monocyte
rs16951275	28443625	body_mass_index_	rs28376697	gtex-v6p-whole-blood	SKOR1	ENSG00000188779	1.14e-5	29022597	0.905651	8.99999999999949e-11	Metabolic	blood	blood
rs16951275	28443625	body_mass_index_	rs28427879	Mono-Pam3CSK4	MAP2K5	ENSG00000137764	8.38e-9	27768888	0.921859	8.99999999999949e-11	Metabolic	blood	monocyte
rs16951275	28443625	body_mass_index_	rs3784698	gtex-v6p-ovary	SKOR1	ENSG00000188779	2.4e-6	29022597	0.892085	8.99999999999949e-11	Metabolic	ovary	ovary
rs16951275	28443625	body_mass_index_	rs380803	Macro-Listeria	MAP2K5	ENSG00000137764	3.09e-6	27768889	0.679171	8.99999999999949e-11	Metabolic	blood	macrophage
rs16951275	28443625	body_mass_index_	rs4238411	gtex-v6p-breast-mammary-tissue	SKOR1	ENSG00000188779	4.43e-10	29022597	0.042918	8.99999999999949e-11	Metabolic	breast	breast
rs16951275	28443625	body_mass_index_	rs4776361	Leuco-sepsis	MAP2K5	ENSG00000137764	1.42e-13	26917434	6.3e-5	8.99999999999949e-11	Metabolic	blood	leukocyte
rs16951275	28443625	body_mass_index_	rs4776361	Mono-LPS-2h	MAP2K5	ENSG00000137764	3.71e-9	24604202	0.003367	8.99999999999949e-11	Metabolic	blood	monocyte
rs16951275	28443625	body_mass_index_	rs4776361	Mono-naive	MAP2K5	ENSG00000137764	9.25e-13	24604202	9.4e-5	8.99999999999949e-11	Metabolic	blood	monocyte
rs16951275	28443625	body_mass_index_	rs4776370	Mono-naive	MAP2K5	ENSG00000137764	7.81e-10	27768888	0.490677	8.99999999999949e-11	Metabolic	blood	monocyte
rs16951275	28443625	body_mass_index_	rs745213	Mono-IFN	MAP2K5	ENSG00000137764	1.34e-13	24604202	0.884009	8.99999999999949e-11	Metabolic	blood	monocyte
rs12762973	27863252	basophil_percentage_of_white_cells	rs12249828	Mono-naive	LARP4B	ENSG00000107929	3.98e-5	24604202	0.527032	3.00000000000027e-18	Blood	blood	monocyte
rs12762973	27863252	basophil_percentage_of_white_cells	rs12772979	gtex-v6p-adipose-subcutaneous	GTPBP4	ENSG00000107937	4.65e-8	29022597	0.244235	3.00000000000027e-18	Blood	adipose_tissue	adipose_tissue
rs12762973	27863252	basophil_percentage_of_white_cells	rs12772979	gtex-v6p-cells-transformed-fibroblasts	GTPBP4	ENSG00000107937	6.98e-15	29022597	4.05e-4	3.00000000000027e-18	Blood	skin	skin
rs12762973	27863252	basophil_percentage_of_white_cells	rs17221463	gtex-v6p-adrenal-gland	LARP4B	ENSG00000107929	1.07e-8	29022597	0.181874	3.00000000000027e-18	Blood	adrenal_gland	adrenal_gland
rs11204682	27863252	eosinophil_percentage_of_granulocytes	rs11204724	Monocyte	MCL1	ENSG00000143384	4.64e-6	24786080	0.85649	2.00000000000008e-17	Blood	blood	monocyte
rs11204682	27863252	eosinophil_percentage_of_granulocytes	rs4970966	Mono-LPS-24h	MCL1	ENSG00000143384	1.61e-8	24604202	0.996369	2.00000000000008e-17	Blood	blood	monocyte
rs11204682	27863252	eosinophil_percentage_of_granulocytes	rs4970966	Mono-naive	MCL1	ENSG00000143384	5.14e-9	24604202	0.996365	2.00000000000008e-17	Blood	blood	monocyte
rs58548501	27863252	granulocyte_count	rs13147869	Monocyte	KDR	ENSG00000128052	1.79e-6	24786080	0.152923	2.00000000000009e-11	Blood	blood	monocyte
rs3902751	28443625	waist-to-hip_ratio_adjusted_for_bmi_	rs56376645	gtex-v6p-adipose-subcutaneous	AC003090.1	ENSG00000223561	1.44e-7	29022597	0.965191	1e-10	Metabolic	adipose_tissue	adipose_tissue
rs3902751	28443625	waist-to-hip_ratio_adjusted_for_bmi_	rs56376645	gtex-v6p-lung	AC003090.1	ENSG00000223561	6.59e-16	29022597	0.966619	1e-10	Metabolic	lung	lung
rs1058993	27863252	granulocyte_percentage_of_myeloid_white_cells	rs10410950	Liver	NFIX	ENSG00000008441	6.08351e-6	21637794	0.800353	1.99999999999999e-10	Blood	liver	liver
rs9287604	27863252	granulocyte_count	rs11685464	gtex-v6p-skin-sun-exposed-lower-leg	IQCA1	ENSG00000132321	4.38e-7	29022597	0.98092	2.00000000000009e-13	Blood	skin	skin
rs9287604	27863252	granulocyte_count	rs1344760	gtex-v6p-esophagus-mucosa	ACKR3	ENSG00000144476	2.59e-16	29022597	0.982994	2.00000000000009e-13	Blood	esophagus	esophagus
rs9287604	27863252	granulocyte_count	rs1344760	gtex-v6p-small-intestine-terminal-ileum	ACKR3	ENSG00000144476	1.37e-6	29022597	0.981555	2.00000000000009e-13	Blood	small_intestine	small_intestine
rs9287604	27863252	granulocyte_count	rs1344760	gtex-v6p-thyroid	ACKR3	ENSG00000144476	1.63e-5	29022597	0.981214	2.00000000000009e-13	Blood	thyroid	thyroid
rs9287604	27863252	granulocyte_count	rs35053220	gtex-v6p-adipose-subcutaneous	ACKR3	ENSG00000144476	1.98e-7	29022597	0.747872	2.00000000000009e-13	Blood	adipose_tissue	adipose_tissue
rs9287604	27863252	granulocyte_count	rs35073736	gtex-v6p-esophagus-mucosa	IQCA1	ENSG00000132321	6.12e-12	29022597	0.368553	2.00000000000009e-13	Blood	esophagus	esophagus
rs11920354	27863252	granulocyte_count	rs11710013	gtex-v6p-brain-anterior-cingulate-cortex-ba24	SCAP	ENSG00000114650	4.39e-7	29022597	0.867427	5.00000000000002e-9	Blood	brain	brain
rs11920354	27863252	granulocyte_count	rs11710013	gtex-v6p-brain-cortex	SCAP	ENSG00000114650	1.76e-6	29022597	0.865619	5.00000000000002e-9	Blood	brain	brain
rs11920354	27863252	granulocyte_count	rs11710013	gtex-v6p-cells-transformed-fibroblasts	SCAP	ENSG00000114650	2.15e-8	29022597	0.869214	5.00000000000002e-9	Blood	skin	skin
rs11920354	27863252	granulocyte_count	rs11710013	gtex-v6p-esophagus-mucosa	SCAP	ENSG00000114650	6.1e-6	29022597	0.863677	5.00000000000002e-9	Blood	esophagus	esophagus
rs11920354	27863252	granulocyte_count	rs11710013	gtex-v6p-esophagus-muscularis	SCAP	ENSG00000114650	2.27e-5	29022597	0.860981	5.00000000000002e-9	Blood	esophagus	esophagus
rs11920354	27863252	granulocyte_count	rs11710013	gtex-v6p-whole-blood	SCAP	ENSG00000114650	5.61e-10	29022597	0.869345	5.00000000000002e-9	Blood	blood	blood
rs11920354	27863252	granulocyte_count	rs11711824	gtex-v6p-skin-not-sun-exposed-suprapubic	ELP6	ENSG00000163832	3.26e-6	29022597	0.267279	5.00000000000002e-9	Blood	skin	skin
rs11920354	27863252	granulocyte_count	rs11713101	gtex-v6p-cells-transformed-fibroblasts	RP11-708J19.2	ENSG00000271161	1.42e-5	29022597	0.821595	5.00000000000002e-9	Blood	skin	skin
rs11920354	27863252	granulocyte_count	rs11713693	gtex-v6p-thyroid	PTPN23	ENSG00000076201	2.74e-5	29022597	0.758699	5.00000000000002e-9	Blood	thyroid	thyroid
rs11920354	27863252	granulocyte_count	rs13065991	HLC	SETD2	ENSG00000181555	3.79e-5	28388432	0.870564	5.00000000000002e-9	Blood	liver	hepatocytes
rs11920354	27863252	granulocyte_count	rs13091054	CD4	NBEAL2	ENSG00000160796	9.91e-12	28248954	0.650087	5.00000000000002e-9	Blood	blood	t-cell
rs11920354	27863252	granulocyte_count	rs13094438	gtex-v6p-skin-not-sun-exposed-suprapubic	PTPN23	ENSG00000076201	1.26e-5	29022597	0.89472	5.00000000000002e-9	Blood	skin	skin
rs11920354	27863252	granulocyte_count	rs13094438	gtex-v6p-testis	PTPN23	ENSG00000076201	1.51e-9	29022597	0.916813	5.00000000000002e-9	Blood	testis	testis
rs11920354	27863252	granulocyte_count	rs13094672	gtex-v6p-esophagus-muscularis	NBEAL2	ENSG00000160796	1.63e-8	29022597	0.804601	5.00000000000002e-9	Blood	esophagus	esophagus
rs11920354	27863252	granulocyte_count	rs13094672	gtex-v6p-heart-atrial-appendage	NBEAL2	ENSG00000160796	3.41e-6	29022597	0.8085	5.00000000000002e-9	Blood	heart	heart
rs11920354	27863252	granulocyte_count	rs13094672	gtex-v6p-muscle-skeletal	NBEAL2	ENSG00000160796	7.89e-8	29022597	0.805476	5.00000000000002e-9	Blood	muscle	muscle
rs11920354	27863252	granulocyte_count	rs13094672	gtex-v6p-thyroid	NBEAL2	ENSG00000160796	8.62e-17	29022597	0.790339	5.00000000000002e-9	Blood	thyroid	thyroid
rs11920354	27863252	granulocyte_count	rs149047926	gtex-v6p-testis	NBEAL2	ENSG00000160796	5.25e-11	29022597	0.890262	5.00000000000002e-9	Blood	testis	testis
rs11920354	27863252	granulocyte_count	rs1872164	Mono-LPS-24h	SETD2	ENSG00000181555	2.34e-5	24604202	0.333889	5.00000000000002e-9	Blood	blood	monocyte
rs11920354	27863252	granulocyte_count	rs199740248	gtex-v6p-esophagus-muscularis	RP11-708J19.2	ENSG00000271161	7.16e-8	29022597	0.060188	5.00000000000002e-9	Blood	esophagus	esophagus
rs11920354	27863252	granulocyte_count	rs200541594	gtex-v6p-brain-cerebellum	KIF9-AS1	ENSG00000227398	1.25e-5	29022597	0.774635	5.00000000000002e-9	Blood	brain	brain
rs11920354	27863252	granulocyte_count	rs202080727	gtex-v6p-skin-sun-exposed-lower-leg	CCDC12	ENSG00000160799	1.45e-7	29022597	0.910376	5.00000000000002e-9	Blood	skin	skin
rs11920354	27863252	granulocyte_count	rs2290546	gtex-v6p-brain-caudate-basal-ganglia	RP11-708J19.1	ENSG00000260236	2.89e-6	29022597	0.035206	5.00000000000002e-9	Blood	brain	brain
rs11920354	27863252	granulocyte_count	rs4682844	CD4-meta-cis	NBEAL2	ENSG00000160796	1.4e-40	24786080	0.179655	5.00000000000002e-9	Blood	blood	t-cell
rs11920354	27863252	granulocyte_count	rs4683294	gtex-v6p-whole-blood	NBEAL2	ENSG00000160796	5.54e-6	29022597	0.039103	5.00000000000002e-9	Blood	blood	blood
rs11920354	27863252	granulocyte_count	rs62248580	gtex-v6p-nerve-tibial	RP11-708J19.2	ENSG00000271161	3.47e-7	29022597	0.348291	5.00000000000002e-9	Blood	nerve	nerve
rs11920354	27863252	granulocyte_count	rs6780013	Liver	KIF9	ENSG00000088727	4.85413e-4	21637794	0.549872	5.00000000000002e-9	Blood	liver	liver
rs11920354	27863252	granulocyte_count	rs749512	gtex-v6p-stomach	SETD2	ENSG00000181555	1.77e-6	29022597	0.692455	5.00000000000002e-9	Blood	stomach	stomach
rs11920354	27863252	granulocyte_count	rs7617689	gtex-v6p-nerve-tibial	KIF9	ENSG00000088727	1.87e-5	29022597	0.531453	5.00000000000002e-9	Blood	nerve	nerve
rs146318841	27863252	granulocyte_count	rs11154801	CD4	AHI1	ENSG00000135541	1.45e-29	28248954	1.31e-4	3.00000000000026e-14	Blood	blood	t-cell
rs146318841	27863252	granulocyte_count	rs11154801	gtex-v6p-cells-ebvtransformed-lymphocytes	AHI1	ENSG00000135541	1.87e-12	29022597	0.049385	3.00000000000026e-14	Blood	blood	b-cell
rs146318841	27863252	granulocyte_count	rs11154801	gtex-v6p-cells-transformed-fibroblasts	AHI1	ENSG00000135541	7.63e-20	29022597	0.003313	3.00000000000026e-14	Blood	skin	skin
rs146318841	27863252	granulocyte_count	rs11154801	gtex-v6p-esophagus-mucosa	AHI1	ENSG00000135541	8.94e-23	29022597	8.68e-4	3.00000000000026e-14	Blood	esophagus	esophagus
rs146318841	27863252	granulocyte_count	rs11154801	gtex-v6p-skin-not-sun-exposed-suprapubic	AHI1	ENSG00000135541	1.64e-25	29022597	4.54e-4	3.00000000000026e-14	Blood	skin	skin
rs146318841	27863252	granulocyte_count	rs11154801	gtex-v6p-small-intestine-terminal-ileum	AHI1	ENSG00000135541	1.92e-6	29022597	0.326277	3.00000000000026e-14	Blood	small_intestine	small_intestine
rs146318841	27863252	granulocyte_count	rs11154801	gtex-v6p-testis	AHI1	ENSG00000135541	1.57e-14	29022597	0.021868	3.00000000000026e-14	Blood	testis	testis
rs146318841	27863252	granulocyte_count	rs11154801	gtex-v6p-whole-blood	AHI1	ENSG00000135541	3.9e-19	29022597	0.004187	3.00000000000026e-14	Blood	blood	blood
rs146318841	27863252	granulocyte_count	rs11154806	gtex-v6p-cells-ebvtransformed-lymphocytes	RP3-388E23.2	ENSG00000234084	5.03e-9	29022597	0.024544	3.00000000000026e-14	Blood	blood	b-cell
rs146318841	27863252	granulocyte_count	rs11154806	Mono-mdp-6h	AHI1	ENSG00000135541	5.71654e-4	28814792	0.1373	3.00000000000026e-14	Blood	blood	monocyte
rs146318841	27863252	granulocyte_count	rs11154806	Mono-naive	AHI1	ENSG00000135541	1.09e-9	28814792	0.019246	3.00000000000026e-14	Blood	blood	monocyte
rs146318841	27863252	granulocyte_count	rs11154806	Mono-rna-90min	AHI1	ENSG00000135541	5.14e-7	28814792	0.053779	3.00000000000026e-14	Blood	blood	monocyte
rs146318841	27863252	granulocyte_count	rs12206850	HLC	AHI1	ENSG00000135541	4.96e-5	28388432	0.273948	3.00000000000026e-14	Blood	liver	hepatocytes
rs146318841	27863252	granulocyte_count	rs12206850	IPSC	AHI1	ENSG00000135541	5.53e-11	28388432	0.034816	3.00000000000026e-14	Blood	ipsc	ipsc
rs146318841	27863252	granulocyte_count	rs13208164	Macro-naive	AHI1	ENSG00000135541	8.95e-5	27768889	0.006281	3.00000000000026e-14	Blood	blood	macrophage
rs146318841	27863252	granulocyte_count	rs200347640	gtex-v6p-adipose-visceral-omentum	LINC00271	ENSG00000231028	4.12e-6	29022597	0.343164	3.00000000000026e-14	Blood	adipose_tissue	adipose_tissue
rs146318841	27863252	granulocyte_count	rs6908428	Dendritic-naive	AHI1	ENSG00000135541	3.79e-6	22233810	0.254914	3.00000000000026e-14	Blood	blood	dendritic
rs146318841	27863252	granulocyte_count	rs6908428	Liver	AHI1	ENSG00000135541	1.94e-9	18462017	0.084723	3.00000000000026e-14	Blood	liver	liver
rs146318841	27863252	granulocyte_count	rs761357	gtex-v6p-testis	LINC00271	ENSG00000231028	2.99e-7	29022597	0.005911	3.00000000000026e-14	Blood	testis	testis
rs146318841	27863252	granulocyte_count	rs7748148	gtex-v6p-brain-putamen-basal-ganglia	AHI1	ENSG00000135541	7.5e-8	29022597	0.695222	3.00000000000026e-14	Blood	brain	brain
rs146318841	27863252	granulocyte_count	rs9647635	PBMC-naive	AHI1	ENSG00000135541	3.85e-7	25874939	0.090149	3.00000000000026e-14	Blood	blood	blood
rs4844622	27863252	myeloid_white_cell_count	rs1204708	Liver	CD46	ENSG00000117335	1.56543e-10	21637794	6.1e-5	5.99999999999995e-10	Blood	liver	liver
rs4844622	27863252	myeloid_white_cell_count	rs2466572	gtex-v6p-adipose-subcutaneous	CD46	ENSG00000117335	5.41e-11	29022597	0.60981	5.99999999999995e-10	Blood	adipose_tissue	adipose_tissue
rs4844622	27863252	myeloid_white_cell_count	rs2466572	gtex-v6p-artery-aorta	CD46	ENSG00000117335	1.04e-13	29022597	0.527463	5.99999999999995e-10	Blood	blood_vessel	blood_vessel
rs4844622	27863252	myeloid_white_cell_count	rs2466572	gtex-v6p-artery-coronary	CD46	ENSG00000117335	9e-8	29022597	0.74511	5.99999999999995e-10	Blood	blood_vessel	blood_vessel
rs4844622	27863252	myeloid_white_cell_count	rs2466572	gtex-v6p-artery-tibial	CD46	ENSG00000117335	1.01e-31	29022597	0.425534	5.99999999999995e-10	Blood	blood_vessel	blood_vessel
rs4844622	27863252	myeloid_white_cell_count	rs2466572	gtex-v6p-brain-caudate-basal-ganglia	CD46	ENSG00000117335	4.36e-10	29022597	0.647769	5.99999999999995e-10	Blood	brain	brain
rs4844622	27863252	myeloid_white_cell_count	rs2466572	gtex-v6p-brain-cerebellar-hemisphere	CD46	ENSG00000117335	2.37e-11	29022597	0.595834	5.99999999999995e-10	Blood	brain	brain
rs4844622	27863252	myeloid_white_cell_count	rs2466572	gtex-v6p-brain-cortex	CD46	ENSG00000117335	1.63e-16	29022597	0.47822	5.99999999999995e-10	Blood	brain	brain
rs4844622	27863252	myeloid_white_cell_count	rs2466572	gtex-v6p-brain-hippocampus	CD46	ENSG00000117335	1.23e-6	29022597	0.792257	5.99999999999995e-10	Blood	brain	brain
rs4844622	27863252	myeloid_white_cell_count	rs2466572	gtex-v6p-cells-ebvtransformed-lymphocytes	CD46	ENSG00000117335	2.48e-8	29022597	0.718373	5.99999999999995e-10	Blood	blood	b-cell
rs4844622	27863252	myeloid_white_cell_count	rs2466572	gtex-v6p-colon-sigmoid	CD46	ENSG00000117335	4.8e-14	29022597	0.513832	5.99999999999995e-10	Blood	colon	colon
rs4844622	27863252	myeloid_white_cell_count	rs2466572	gtex-v6p-esophagus-gastroesophageal-junction	CD46	ENSG00000117335	1.99e-11	29022597	0.593712	5.99999999999995e-10	Blood	esophagus	esophagus
rs4844622	27863252	myeloid_white_cell_count	rs2466572	gtex-v6p-esophagus-muscularis	CD46	ENSG00000117335	5.66e-28	29022597	0.429701	5.99999999999995e-10	Blood	esophagus	esophagus
rs4844622	27863252	myeloid_white_cell_count	rs2466572	gtex-v6p-heart-atrial-appendage	CD46	ENSG00000117335	3.59e-9	29022597	0.682423	5.99999999999995e-10	Blood	heart	heart
rs4844622	27863252	myeloid_white_cell_count	rs2466572	gtex-v6p-heart-left-ventricle	CD46	ENSG00000117335	3.32e-8	29022597	0.725844	5.99999999999995e-10	Blood	heart	heart
rs4844622	27863252	myeloid_white_cell_count	rs2466572	gtex-v6p-pituitary	CD46	ENSG00000117335	2.58e-8	29022597	0.718657	5.99999999999995e-10	Blood	pituitary	pituitary
rs4844622	27863252	myeloid_white_cell_count	rs2466572	gtex-v6p-skin-not-sun-exposed-suprapubic	CD46	ENSG00000117335	5.39e-6	29022597	0.817481	5.99999999999995e-10	Blood	skin	skin
rs4844622	27863252	myeloid_white_cell_count	rs2724375	Mono-LPS-2h	CD46	ENSG00000117335	2.68e-5	24604202	2.25e-4	5.99999999999995e-10	Blood	blood	monocyte
rs4844622	27863252	myeloid_white_cell_count	rs2724384	B-cell	CD46	ENSG00000117335	5.098e-4	22446964	0.883547	5.99999999999995e-10	Blood	blood	b-cell
rs4844622	27863252	myeloid_white_cell_count	rs2796265	IPSC	CD46	ENSG00000117335	6.92e-6	28388432	0.829422	5.99999999999995e-10	Blood	ipsc	ipsc
rs4844622	27863252	myeloid_white_cell_count	rs7144	Liver	CD46	ENSG00000117335	1.69e-6	18462017	6.1e-5	5.99999999999995e-10	Blood	liver	liver
rs4844622	27863252	myeloid_white_cell_count	rs7523273	gtex-v6p-artery-tibial	C1orf132	ENSG00000203709	2.32e-7	29022597	0.011609	5.99999999999995e-10	Blood	blood_vessel	blood_vessel
rs2022003	27863252	mean_corpuscular_hemoglobin_concentration	rs1029083	gtex-v6p-testis	SPTA1	ENSG00000163554	3.28e-7	29022597	0.865532	2.0000000000001e-52	Blood	testis	testis
rs8072548	27863252	eosinophil_percentage_of_granulocytes	rs2227321	Macro-naive	PSMD3	ENSG00000108344	4.73e-5	27768889	0.753001	1e-29	Blood	blood	macrophage
rs8072548	27863252	eosinophil_percentage_of_granulocytes	rs2227333	gtex-v6p-brain-frontal-cortex-ba9	MED24	ENSG00000008838	4.31e-8	29022597	0.580607	1e-29	Blood	brain	brain
rs8072548	27863252	eosinophil_percentage_of_granulocytes	rs3859192	gtex-v6p-adrenal-gland	GSDMA	ENSG00000167914	3.57e-14	29022597	0.081255	1e-29	Blood	adrenal_gland	adrenal_gland
rs8072548	27863252	eosinophil_percentage_of_granulocytes	rs3859192	gtex-v6p-cells-transformed-fibroblasts	GSDMA	ENSG00000167914	1.64e-10	29022597	0.306198	1e-29	Blood	skin	skin
rs8072548	27863252	eosinophil_percentage_of_granulocytes	rs3859192	gtex-v6p-colon-sigmoid	GSDMA	ENSG00000167914	3.95e-10	29022597	0.348729	1e-29	Blood	colon	colon
rs8072548	27863252	eosinophil_percentage_of_granulocytes	rs3859192	gtex-v6p-esophagus-gastroesophageal-junction	GSDMA	ENSG00000167914	1.11e-13	29022597	0.086276	1e-29	Blood	esophagus	esophagus
rs8072548	27863252	eosinophil_percentage_of_granulocytes	rs3859192	gtex-v6p-heart-left-ventricle	GSDMA	ENSG00000167914	1.21e-12	29022597	0.158952	1e-29	Blood	heart	heart
rs8072548	27863252	eosinophil_percentage_of_granulocytes	rs3859192	gtex-v6p-small-intestine-terminal-ileum	GSDMA	ENSG00000167914	1.91e-7	29022597	0.617447	1e-29	Blood	small_intestine	small_intestine
rs8072548	27863252	eosinophil_percentage_of_granulocytes	rs3859192	gtex-v6p-stomach	GSDMA	ENSG00000167914	9.63e-9	29022597	0.482357	1e-29	Blood	stomach	stomach
rs8072548	27863252	eosinophil_percentage_of_granulocytes	rs3859192	Mono-IFN	GSDMA	ENSG00000167914	5.34e-12	24604202	0.197398	1e-29	Blood	blood	monocyte
rs8072548	27863252	eosinophil_percentage_of_granulocytes	rs3902025	Treg	GSDMA	ENSG00000167914	5.0038e-8	24610777	0.312055	1e-29	Blood	blood	t-cell
rs8072548	27863252	eosinophil_percentage_of_granulocytes	rs3907022	Macro-Listeria	GSDMA	ENSG00000167914	4.11e-16	27768889	0.086347	1e-29	Blood	blood	macrophage
rs8072548	27863252	eosinophil_percentage_of_granulocytes	rs4239225	Macro-re-Salmonella	PSMD3	ENSG00000108344	4.23e-6	27768889	0.719465	1e-29	Blood	blood	macrophage
rs8072548	27863252	eosinophil_percentage_of_granulocytes	rs8078692	Macro-re-Listeria	PSMD3	ENSG00000108344	6.39e-12	27768889	0.540461	1e-29	Blood	blood	macrophage
rs7632381	28448500	waist_circumference_adjusted_for_bmi_	rs13095453	Mono-IFN	RASA2	ENSG00000155903	6.53e-5	24604202	0.047188	2.00000000000009e-11	Metabolic	blood	monocyte
rs7632381	28448500	waist_circumference_adjusted_for_bmi_	rs13100711	HLC	ZBTB38	ENSG00000177311	1.42926e-4	28388432	0.07417	2.00000000000009e-11	Metabolic	liver	hepatocytes
rs7632381	28448500	waist_circumference_adjusted_for_bmi_	rs199550106	gtex-v6p-adipose-subcutaneous	ZBTB38	ENSG00000177311	1.03e-8	29022597	0.970116	2.00000000000009e-11	Metabolic	adipose_tissue	adipose_tissue
rs7632381	28448500	waist_circumference_adjusted_for_bmi_	rs199550106	gtex-v6p-skin-sun-exposed-lower-leg	ZBTB38	ENSG00000177311	5.71e-6	29022597	0.972239	2.00000000000009e-11	Metabolic	skin	skin
rs7632381	28448500	waist_circumference_adjusted_for_bmi_	rs199550106	gtex-v6p-whole-blood	ZBTB38	ENSG00000177311	2.33e-9	29022597	0.969195	2.00000000000009e-11	Metabolic	blood	blood
rs7632381	28448500	waist_circumference_adjusted_for_bmi_	rs35225290	gtex-v6p-thyroid	ZBTB38	ENSG00000177311	3.83e-7	29022597	0.669412	2.00000000000009e-11	Metabolic	thyroid	thyroid
rs7632381	28448500	waist_circumference_adjusted_for_bmi_	rs6440003	CD4-meta-cis	ZBTB38	ENSG00000177311	3e-13	24786080	0.98384	2.00000000000009e-11	Metabolic	blood	t-cell
rs7632381	28448500	waist_circumference_adjusted_for_bmi_	rs6763931	Mono-naive	RNF7	ENSG00000114125	6.41e-5	24604202	0.980794	2.00000000000009e-11	Metabolic	blood	monocyte
rs7632381	28448500	waist_circumference_adjusted_for_bmi_	rs724016	Monocyte	ZBTB38	ENSG00000177311	1.39e-54	24786080	0.991616	2.00000000000009e-11	Metabolic	blood	monocyte
rs2058660	27863252	lymphocyte_percentage_of_white_cells	rs10469840	Mono-LPS-6h	IL18R1	ENSG00000115604	7.75e-16	28814792	0.922743	3.99999999999998e-9	Blood	blood	monocyte
rs2058660	27863252	lymphocyte_percentage_of_white_cells	rs10469840	Mono-LPS-90m	IL18R1	ENSG00000115604	1.1e-7	28814792	0.923184	3.99999999999998e-9	Blood	blood	monocyte
rs2058660	27863252	lymphocyte_percentage_of_white_cells	rs10469840	Mono-re-LPS-6h	IL18R1	ENSG00000115604	5.63e-20	28814792	0.92129	3.99999999999998e-9	Blood	blood	monocyte
rs2058660	27863252	lymphocyte_percentage_of_white_cells	rs10469840	Mono-re-LPS-90m	IL18R1	ENSG00000115604	1.96e-8	28814792	0.923453	3.99999999999998e-9	Blood	blood	monocyte
rs2058660	27863252	lymphocyte_percentage_of_white_cells	rs10469840	Mono-re-rna-6h	IL18R1	ENSG00000115604	6.05e-9	28814792	0.923644	3.99999999999998e-9	Blood	blood	monocyte
rs2058660	27863252	lymphocyte_percentage_of_white_cells	rs10469840	Mono-rna-6h	IL18R1	ENSG00000115604	4.64e-8	28814792	0.923348	3.99999999999998e-9	Blood	blood	monocyte
rs2058660	27863252	lymphocyte_percentage_of_white_cells	rs1420103	gtex-v6p-skin-sun-exposed-lower-leg	IL18R1	ENSG00000115604	6.77e-10	29022597	0.446444	3.99999999999998e-9	Blood	skin	skin
rs2058660	27863252	lymphocyte_percentage_of_white_cells	rs1420106	Serum-cis-pQTL	IL18R1	ENSG00000115604	1.1e-273	SunSomalogicBiorxiv	0.877963	3.99999999999998e-9	Blood	plasma	plasma
rs2058660	27863252	lymphocyte_percentage_of_white_cells	rs1861246	Neutro	IL18RAP	ENSG00000115607	3.14e-18	26151758	0.65264	3.99999999999998e-9	Blood	blood	neutrophil
rs2058660	27863252	lymphocyte_percentage_of_white_cells	rs1861246	Serum-pQTL-cis	IL18R1	ENSG00000115604	7e-27	UBIOPRED	0.453422	3.99999999999998e-9	Blood	plasma	plasma
rs2058660	27863252	lymphocyte_percentage_of_white_cells	rs2041740	CD4	IL18RAP	ENSG00000115607	5.72e-9	28248954	0.877835	3.99999999999998e-9	Blood	blood	t-cell
rs2058660	27863252	lymphocyte_percentage_of_white_cells	rs2041740	gtex-v6p-lung	IL18RAP	ENSG00000115607	8.25e-6	29022597	0.897454	3.99999999999998e-9	Blood	lung	lung
rs2058660	27863252	lymphocyte_percentage_of_white_cells	rs2058622	Plasma-pQTL	IL18R1	ENSG00000115604	9e-35	28240269	0.559764	3.99999999999998e-9	Blood	plasma	plasma
rs2058660	27863252	lymphocyte_percentage_of_white_cells	rs2110735	Leuco-sepsis	IL18RAP	ENSG00000115607	3.62e-20	26917434	0.950956	3.99999999999998e-9	Blood	blood	leukocyte
rs2058660	27863252	lymphocyte_percentage_of_white_cells	rs5833017	gtex-v6p-lung	IL18R1	ENSG00000115604	9.58e-8	29022597	0.924948	3.99999999999998e-9	Blood	lung	lung
rs2058660	27863252	lymphocyte_percentage_of_white_cells	rs7561487	gtex-v6p-whole-blood	AC007278.2	ENSG00000236525	7.13e-14	29022597	0.927095	3.99999999999998e-9	Blood	blood	blood
rs6880621	27863252	red_blood_cell_count	rs10066990	Mono	DNAJC21	ENSG00000168724	3.091e-4	22446964	0.844155	3.99999999999998e-9	Blood	blood	monocyte
rs6880621	27863252	red_blood_cell_count	rs9283735	gtex-v6p-nerve-tibial	RAI14	ENSG00000039560	1.8e-7	29022597	0.575634	3.99999999999998e-9	Blood	nerve	nerve
rs4916478	27863252	reticulocyte_fraction_of_red_cells	rs1106479	Macro-Salmonella	SLC51A	ENSG00000163959	4.09943e-4	27768889	0.967979	7.00000000000006e-9	Blood	blood	macrophage
rs4916478	27863252	reticulocyte_fraction_of_red_cells	rs28429906	Monocyte	TFRC	ENSG00000072274	9.96e-6	24786080	0.423694	7.00000000000006e-9	Blood	blood	monocyte
rs4916478	27863252	reticulocyte_fraction_of_red_cells	rs34378863	Macro-re-Salmonella	PCYT1A	ENSG00000161217	8.34065e-4	27768889	0.047369	7.00000000000006e-9	Blood	blood	macrophage
rs4916478	27863252	reticulocyte_fraction_of_red_cells	rs4916483	Liver	TNK2	ENSG00000061938	9.68e-6	18462017	0.964114	7.00000000000006e-9	Blood	liver	liver
rs11604127	27863252	mean_platelet_volume	rs11602954	Mono-LPS-24h	RIC8A	ENSG00000177963	1.28443e-4	24604202	0.948118	6.99999999999576e-163	Blood	blood	monocyte
rs11604127	27863252	mean_platelet_volume	rs11604127	Neutro	BET1L	ENSG00000177951	3.66e-6	26151758	0.995966	6.99999999999576e-163	Blood	blood	neutrophil
rs11604127	27863252	mean_platelet_volume	rs11606393	gtex-v6p-artery-aorta	RIC8A	ENSG00000177963	1.07e-8	29022597	0.926991	6.99999999999576e-163	Blood	blood_vessel	blood_vessel
rs11604127	27863252	mean_platelet_volume	rs11606393	gtex-v6p-artery-tibial	RIC8A	ENSG00000177963	3.85e-13	29022597	0.891261	6.99999999999576e-163	Blood	blood_vessel	blood_vessel
rs11604127	27863252	mean_platelet_volume	rs11606393	gtex-v6p-muscle-skeletal	RIC8A	ENSG00000177963	3.43e-6	29022597	0.941165	6.99999999999576e-163	Blood	muscle	muscle
rs11604127	27863252	mean_platelet_volume	rs11606393	gtex-v6p-thyroid	RIC8A	ENSG00000177963	5.79e-8	29022597	0.931642	6.99999999999576e-163	Blood	thyroid	thyroid
rs11604127	27863252	mean_platelet_volume	rs35222694	gtex-v6p-lung	RIC8A	ENSG00000177963	3.91e-9	29022597	0.977003	6.99999999999576e-163	Blood	lung	lung
rs11604127	27863252	mean_platelet_volume	rs72878036	gtex-v6p-breast-mammary-tissue	SIRT3	ENSG00000142082	2.02e-6	29022597	0.938582	6.99999999999576e-163	Blood	breast	breast
rs11625487	27863252	sum_neutrophil_eosinophil_counts	rs12880663	Kidney	ISM2	ENSG00000100593	4.46164e-9	28575649	0.012638	2.00000000000009e-12	Blood	kidney	kidney
rs9535495	27863252	reticulocyte_count	rs4264297	PBMC-naive	DLEU1	ENSG00000176124	6.57e-6	25874939	0.936386	1e-9	Blood	blood	blood
rs2267137	27863252	high_light_scatter_reticulocyte_count	rs11090564	Mono-IFN	RHBDD3	ENSG00000100263	1.37e-5	24604202	0.751807	5.00000000000002e-10	Blood	blood	monocyte
rs2267137	27863252	high_light_scatter_reticulocyte_count	rs131189	gtex-v6p-esophagus-muscularis	RHBDD3	ENSG00000100263	6.43e-6	29022597	0.674363	5.00000000000002e-10	Blood	esophagus	esophagus
rs2267137	27863252	high_light_scatter_reticulocyte_count	rs131189	gtex-v6p-testis	RHBDD3	ENSG00000100263	4.24e-7	29022597	0.580897	5.00000000000002e-10	Blood	testis	testis
rs2267137	27863252	high_light_scatter_reticulocyte_count	rs715494	gtex-v6p-skin-sun-exposed-lower-leg	AP1B1	ENSG00000100280	1.91e-7	29022597	0.988196	5.00000000000002e-10	Blood	skin	skin
rs2998286	27863252	neutrophil_count	rs1339704	gtex-v6p-adipose-subcutaneous	WAC-AS1	ENSG00000254635	1.89e-45	29022597	0.865008	2.00000000000008e-21	Blood	adipose_tissue	adipose_tissue
rs2998286	27863252	neutrophil_count	rs1339704	gtex-v6p-adipose-visceral-omentum	WAC-AS1	ENSG00000254635	4.73e-15	29022597	0.90707	2.00000000000008e-21	Blood	adipose_tissue	adipose_tissue
rs2998286	27863252	neutrophil_count	rs1339704	gtex-v6p-adrenal-gland	WAC-AS1	ENSG00000254635	6.62e-10	29022597	0.916208	2.00000000000008e-21	Blood	adrenal_gland	adrenal_gland
rs2998286	27863252	neutrophil_count	rs1339704	gtex-v6p-artery-aorta	WAC-AS1	ENSG00000254635	5.3e-28	29022597	0.883098	2.00000000000008e-21	Blood	blood_vessel	blood_vessel
rs2998286	27863252	neutrophil_count	rs1339704	gtex-v6p-artery-coronary	WAC-AS1	ENSG00000254635	3.67e-11	29022597	0.914018	2.00000000000008e-21	Blood	blood_vessel	blood_vessel
rs2998286	27863252	neutrophil_count	rs1339704	gtex-v6p-artery-tibial	WAC-AS1	ENSG00000254635	3.05e-43	29022597	0.866808	2.00000000000008e-21	Blood	blood_vessel	blood_vessel
rs2998286	27863252	neutrophil_count	rs1339704	gtex-v6p-brain-nucleus-accumbens-basal-ganglia	WAC-AS1	ENSG00000254635	3.73e-8	29022597	0.91846	2.00000000000008e-21	Blood	brain	brain
rs2998286	27863252	neutrophil_count	rs1339704	gtex-v6p-breast-mammary-tissue	WAC-AS1	ENSG00000254635	2.41e-25	29022597	0.887392	2.00000000000008e-21	Blood	breast	breast
rs2998286	27863252	neutrophil_count	rs1339704	gtex-v6p-cells-ebvtransformed-lymphocytes	WAC-AS1	ENSG00000254635	1.35e-12	29022597	0.91156	2.00000000000008e-21	Blood	blood	b-cell
rs2998286	27863252	neutrophil_count	rs1339704	gtex-v6p-cells-transformed-fibroblasts	WAC-AS1	ENSG00000254635	1.06e-54	29022597	0.860783	2.00000000000008e-21	Blood	skin	skin
rs2998286	27863252	neutrophil_count	rs1339704	gtex-v6p-colon-sigmoid	WAC-AS1	ENSG00000254635	2.19e-10	29022597	0.91514	2.00000000000008e-21	Blood	colon	colon
rs2998286	27863252	neutrophil_count	rs1339704	gtex-v6p-colon-transverse	WAC-AS1	ENSG00000254635	9.77e-15	29022597	0.907659	2.00000000000008e-21	Blood	colon	colon
rs2998286	27863252	neutrophil_count	rs1339704	gtex-v6p-esophagus-gastroesophageal-junction	WAC-AS1	ENSG00000254635	5.89e-11	29022597	0.914507	2.00000000000008e-21	Blood	esophagus	esophagus
rs2998286	27863252	neutrophil_count	rs1339704	gtex-v6p-esophagus-mucosa	WAC-AS1	ENSG00000254635	1.14e-39	29022597	0.869396	2.00000000000008e-21	Blood	esophagus	esophagus
rs2998286	27863252	neutrophil_count	rs1339704	gtex-v6p-esophagus-muscularis	WAC-AS1	ENSG00000254635	1.39e-20	29022597	0.895801	2.00000000000008e-21	Blood	esophagus	esophagus
rs2998286	27863252	neutrophil_count	rs1339704	gtex-v6p-heart-atrial-appendage	WAC-AS1	ENSG00000254635	8.21e-11	29022597	0.914754	2.00000000000008e-21	Blood	heart	heart
rs2998286	27863252	neutrophil_count	rs1339704	gtex-v6p-liver	WAC-AS1	ENSG00000254635	1.96e-17	29022597	0.902383	2.00000000000008e-21	Blood	liver	liver
rs2998286	27863252	neutrophil_count	rs1339704	gtex-v6p-lung	WAC-AS1	ENSG00000254635	3.95e-18	29022597	0.901002	2.00000000000008e-21	Blood	lung	lung
rs2998286	27863252	neutrophil_count	rs1339704	gtex-v6p-nerve-tibial	WAC-AS1	ENSG00000254635	2.67e-47	29022597	0.864205	2.00000000000008e-21	Blood	nerve	nerve
rs2998286	27863252	neutrophil_count	rs1339704	gtex-v6p-pancreas	WAC-AS1	ENSG00000254635	7.67e-19	29022597	0.899538	2.00000000000008e-21	Blood	pancreas	pancreas
rs2998286	27863252	neutrophil_count	rs1339704	gtex-v6p-pituitary	WAC-AS1	ENSG00000254635	1.37e-7	29022597	0.919111	2.00000000000008e-21	Blood	pituitary	pituitary
rs2998286	27863252	neutrophil_count	rs1339704	gtex-v6p-skin-not-sun-exposed-suprapubic	WAC-AS1	ENSG00000254635	1.1e-28	29022597	0.88197	2.00000000000008e-21	Blood	skin	skin
rs2998286	27863252	neutrophil_count	rs1339704	gtex-v6p-skin-sun-exposed-lower-leg	WAC-AS1	ENSG00000254635	5.78e-42	29022597	0.867271	2.00000000000008e-21	Blood	skin	skin
rs2998286	27863252	neutrophil_count	rs1339704	gtex-v6p-stomach	WAC-AS1	ENSG00000254635	1.55e-19	29022597	0.898107	2.00000000000008e-21	Blood	stomach	stomach
rs2998286	27863252	neutrophil_count	rs1339704	gtex-v6p-testis	WAC-AS1	ENSG00000254635	5.58e-23	29022597	0.891504	2.00000000000008e-21	Blood	testis	testis
rs2998286	27863252	neutrophil_count	rs1339704	gtex-v6p-thyroid	WAC-AS1	ENSG00000254635	9.85e-17	29022597	0.903567	2.00000000000008e-21	Blood	thyroid	thyroid
rs2998286	27863252	neutrophil_count	rs1339704	gtex-v6p-vagina	WAC-AS1	ENSG00000254635	8.32e-10	29022597	0.916179	2.00000000000008e-21	Blood	vagina	vagina
rs2998286	27863252	neutrophil_count	rs2491251	gtex-v6p-prostate	WAC-AS1	ENSG00000254635	1.14e-6	29022597	0.905184	2.00000000000008e-21	Blood	prostate	prostate
rs2998286	27863252	neutrophil_count	rs2807730	Mono-Pam3CSK4	WAC-AS1	ENSG00000254635	9.09e-16	27768888	0.891503	2.00000000000008e-21	Blood	blood	monocyte
rs2998286	27863252	neutrophil_count	rs2993986	Mono-Flu	WAC-AS1	ENSG00000254635	1.28e-13	27768888	0.920082	2.00000000000008e-21	Blood	blood	monocyte
rs2998286	27863252	neutrophil_count	rs332114	Leuco-sepsis	WAC	ENSG00000095787	2.4e-42	26917434	0.001675	2.00000000000008e-21	Blood	blood	leukocyte
rs2998286	27863252	neutrophil_count	rs332114	Mono-IFN	WAC	ENSG00000095787	1.87e-50	24604202	7.68e-4	2.00000000000008e-21	Blood	blood	monocyte
rs2998286	27863252	neutrophil_count	rs332114	Mono-LPS-24h	WAC	ENSG00000095787	8.88e-49	24604202	8.99e-4	2.00000000000008e-21	Blood	blood	monocyte
rs2998286	27863252	neutrophil_count	rs332114	Mono-LPS-2h	WAC	ENSG00000095787	1.65e-52	24604202	6.46e-4	2.00000000000008e-21	Blood	blood	monocyte
rs2998286	27863252	neutrophil_count	rs332114	Mono-naive	WAC	ENSG00000095787	4.09e-56	24604202	5.05e-4	2.00000000000008e-21	Blood	blood	monocyte
rs2998286	27863252	neutrophil_count	rs332146	Mono-LPS-6h	WAC	ENSG00000095787	1.92e-12	28814792	0.377518	2.00000000000008e-21	Blood	blood	monocyte
rs2998286	27863252	neutrophil_count	rs332146	Mono-LPS-90m	WAC	ENSG00000095787	9.92e-11	28814792	0.464614	2.00000000000008e-21	Blood	blood	monocyte
rs2998286	27863252	neutrophil_count	rs332146	Mono-mdp-6h	WAC	ENSG00000095787	2.69e-7	28814792	0.651367	2.00000000000008e-21	Blood	blood	monocyte
rs2998286	27863252	neutrophil_count	rs332146	Mono-mdp-90m	WAC	ENSG00000095787	2.1e-7	28814792	0.642369	2.00000000000008e-21	Blood	blood	monocyte
rs2998286	27863252	neutrophil_count	rs332146	Mono-naive	WAC	ENSG00000095787	5.26e-16	28814792	0.200191	2.00000000000008e-21	Blood	blood	monocyte
rs2998286	27863252	neutrophil_count	rs332146	Mono-rna-6h	WAC	ENSG00000095787	2.75e-6	28814792	0.698417	2.00000000000008e-21	Blood	blood	monocyte
rs2998286	27863252	neutrophil_count	rs332146	Mono-rna-90min	WAC	ENSG00000095787	7.71e-8	28814792	0.623463	2.00000000000008e-21	Blood	blood	monocyte
rs2998286	27863252	neutrophil_count	rs332162	Neutro	WAC	ENSG00000095787	2.22e-24	26151758	0.039838	2.00000000000008e-21	Blood	blood	neutrophil
rs2998286	27863252	neutrophil_count	rs4237390	CD4	WAC	ENSG00000095787	5.29e-7	28248954	0.955145	2.00000000000008e-21	Blood	blood	t-cell
rs10173538	27863252	neutrophil_count	rs10195287	Mono-LPS	BAZ2B	ENSG00000123636	5.49e-7	27768888	0.778739	2.00000000000009e-12	Blood	blood	monocyte
rs10173538	27863252	neutrophil_count	rs10202187	Neutro	BAZ2B	ENSG00000123636	3.79e-13	26151758	0.85845	2.00000000000009e-12	Blood	blood	neutrophil
rs10173538	27863252	neutrophil_count	rs10589353	gtex-v6p-esophagus-muscularis	AC009506.1	ENSG00000224152	1.03e-6	29022597	0.603074	2.00000000000009e-12	Blood	esophagus	esophagus
rs10173538	27863252	neutrophil_count	rs10589353	gtex-v6p-muscle-skeletal	MARCH7	ENSG00000136536	1.06e-5	29022597	0.631408	2.00000000000009e-12	Blood	muscle	muscle
rs10173538	27863252	neutrophil_count	rs11693108	Mono-IFN	BAZ2B	ENSG00000123636	4.92e-7	24604202	0.122789	2.00000000000009e-12	Blood	blood	monocyte
rs10173538	27863252	neutrophil_count	rs11693108	Mono-LPS-24h	BAZ2B	ENSG00000123636	6.77e-18	24604202	0.002186	2.00000000000009e-12	Blood	blood	monocyte
rs10173538	27863252	neutrophil_count	rs11693108	Mono-LPS-2h	BAZ2B	ENSG00000123636	3.93e-7	24604202	0.11745	2.00000000000009e-12	Blood	blood	monocyte
rs10173538	27863252	neutrophil_count	rs12463861	gtex-v6p-adipose-subcutaneous	AC009506.1	ENSG00000224152	6.8e-10	29022597	0.558191	2.00000000000009e-12	Blood	adipose_tissue	adipose_tissue
rs10173538	27863252	neutrophil_count	rs12617546	Mono-R848	BAZ2B	ENSG00000123636	7.12e-9	27768888	0.80196	2.00000000000009e-12	Blood	blood	monocyte
rs10173538	27863252	neutrophil_count	rs13019272	gtex-v6p-cells-transformed-fibroblasts	MARCH7	ENSG00000136536	2.04e-5	29022597	0.286443	2.00000000000009e-12	Blood	skin	skin
rs10173538	27863252	neutrophil_count	rs2114626	Mono-IFN	CD302	ENSG00000241399	1.44e-14	24604202	0.791997	2.00000000000009e-12	Blood	blood	monocyte
rs10173538	27863252	neutrophil_count	rs2114626	Mono-LPS-24h	CD302	ENSG00000241399	1.69e-8	24604202	0.803032	2.00000000000009e-12	Blood	blood	monocyte
rs10173538	27863252	neutrophil_count	rs2114626	Mono-LPS-2h	CD302	ENSG00000241399	1.27e-13	24604202	0.793646	2.00000000000009e-12	Blood	blood	monocyte
rs10173538	27863252	neutrophil_count	rs2729726	Mono-naive	CD302	ENSG00000241399	1.88e-6	24604202	0.775772	2.00000000000009e-12	Blood	blood	monocyte
rs10173538	27863252	neutrophil_count	rs4477859	Liver	CD302	ENSG00000241399	7.33584e-5	21637794	0.757838	2.00000000000009e-12	Blood	liver	liver
rs10173538	27863252	neutrophil_count	rs4665083	Leuco-sepsis	BAZ2B	ENSG00000123636	2.71e-10	26917434	0.859087	2.00000000000009e-12	Blood	blood	leukocyte
rs10173538	27863252	neutrophil_count	rs4665083	Mono-naive	BAZ2B	ENSG00000123636	6.51e-7	24604202	0.853368	2.00000000000009e-12	Blood	blood	monocyte
rs10173538	27863252	neutrophil_count	rs56014508	gtex-v6p-skin-sun-exposed-lower-leg	AC009961.3	ENSG00000226266	1.04e-10	29022597	5.09e-4	2.00000000000009e-12	Blood	skin	skin
rs10173538	27863252	neutrophil_count	rs56014508	gtex-v6p-thyroid	AC009961.3	ENSG00000226266	1.78e-15	29022597	4.3e-5	2.00000000000009e-12	Blood	thyroid	thyroid
rs10173538	27863252	neutrophil_count	rs6432565	gtex-v6p-adipose-subcutaneous	CD302	ENSG00000241399	1.41e-7	29022597	0.00126	2.00000000000009e-12	Blood	adipose_tissue	adipose_tissue
rs10173538	27863252	neutrophil_count	rs6754092	Monocyte	BAZ2B	ENSG00000123636	1.01e-12	24786080	1.28e-4	2.00000000000009e-12	Blood	blood	monocyte
rs10173538	27863252	neutrophil_count	rs74460838	gtex-v6p-ovary	AC009961.3	ENSG00000226266	2.26e-6	29022597	0.007093	2.00000000000009e-12	Blood	ovary	ovary
rs10173538	27863252	neutrophil_count	rs7564585	gtex-v6p-artery-tibial	AC009506.1	ENSG00000224152	3.25e-7	29022597	0.285699	2.00000000000009e-12	Blood	blood_vessel	blood_vessel
rs10173538	27863252	neutrophil_count	rs75811077	gtex-v6p-whole-blood	BAZ2B	ENSG00000123636	3.66e-12	29022597	0.885394	2.00000000000009e-12	Blood	blood	blood
rs10415135	27863252	mean_corpuscular_volume	rs10407871	gtex-v6p-whole-blood	ZBTB7A	ENSG00000178951	3.38e-6	29022597	8.11e-4	4.99999999999975e-45	Blood	blood	blood
rs10415135	27863252	mean_corpuscular_volume	rs59208569	gtex-v6p-adipose-subcutaneous	EEF2	ENSG00000167658	9.71e-6	29022597	0.007119	4.99999999999975e-45	Blood	adipose_tissue	adipose_tissue
rs10048745	27863252	plateletcrit	rs10048745	gtex-v6p-brain-anterior-cingulate-cortex-ba24	ARHGAP25	ENSG00000163219	2.78e-10	29022597	0.999924	4.9999999999998e-21	Blood	brain	brain
rs10048745	27863252	plateletcrit	rs10048745	gtex-v6p-brain-cortex	ARHGAP25	ENSG00000163219	1.08e-6	29022597	0.999746	4.9999999999998e-21	Blood	brain	brain
rs10048745	27863252	plateletcrit	rs2280243	gtex-v6p-adipose-subcutaneous	ARHGAP25	ENSG00000163219	4.54e-7	29022597	0.909253	4.9999999999998e-21	Blood	adipose_tissue	adipose_tissue
rs10048745	27863252	plateletcrit	rs2280243	gtex-v6p-brain-frontal-cortex-ba9	ARHGAP25	ENSG00000163219	1.37e-7	29022597	0.895834	4.9999999999998e-21	Blood	brain	brain
rs9906320	27863252	plateletcrit	rs1037170	Mono	RAB37	ENSG00000172794	1.1e-5	22446964	0.088792	2.99999999999999e-9	Blood	blood	monocyte
rs9906320	27863252	plateletcrit	rs2034310	Mono-naive	CD300LF	ENSG00000186074	1.9e-9	24604202	0.970717	2.99999999999999e-9	Blood	blood	monocyte
rs9906320	27863252	plateletcrit	rs2034310	Monocyte	CD300LF	ENSG00000186074	6.73e-15	24786080	0.96233900000000006	2.99999999999999e-9	Blood	blood	monocyte
rs9906320	27863252	plateletcrit	rs9906320	gtex-v6p-artery-tibial	TMEM104	ENSG00000109066	4.09e-6	29022597	0.989998	2.99999999999999e-9	Blood	blood_vessel	blood_vessel
rs9906320	27863252	plateletcrit	rs9906320	gtex-v6p-testis	CD300LF	ENSG00000186074	5.84e-8	29022597	0.991236	2.99999999999999e-9	Blood	testis	testis
rs9906320	27863252	plateletcrit	rs9913698	Mono-naive	RAB37	ENSG00000172794	5.85e-5	24604202	0.985462	2.99999999999999e-9	Blood	blood	monocyte
rs1536057	27863252	platelet_distribution_width	rs2764265	gtex-v6p-nerve-tibial	LINC00222	ENSG00000203801	8.36e-6	29022597	0.519564	3.99999999999998e-9	Blood	nerve	nerve
rs6831352	24166409	alcohol_dependence	rs1133483	Liver	ADH4	ENSG00000198099	1.36156e-5	21637794	0.169323	9.0000000000001e-6	Neurological/behavioral	liver	liver
rs6831352	24166409	alcohol_dependence	rs1154402	gtex-v6p-colon-transverse	ADH4	ENSG00000198099	1.64e-9	29022597	1.86e-4	9.0000000000001e-6	Neurological/behavioral	colon	colon
rs6831352	24166409	alcohol_dependence	rs1154402	gtex-v6p-spleen	ADH4	ENSG00000198099	6.21e-8	29022597	4.33e-4	9.0000000000001e-6	Neurological/behavioral	spleen	spleen
rs6831352	24166409	alcohol_dependence	rs1154403	Monocyte	ADH5	ENSG00000197894	4.29e-46	24786080	0.312955	9.0000000000001e-6	Neurological/behavioral	blood	monocyte
rs6831352	24166409	alcohol_dependence	rs1230165	PBMC-rv	TSPAN5	ENSG00000168785	6.45588e-4	25874939	0.042462	9.0000000000001e-6	Neurological/behavioral	blood	blood
rs6831352	24166409	alcohol_dependence	rs1230210	gtex-v6p-adipose-subcutaneous	METAP1	ENSG00000164024	2.74e-6	29022597	0.00607	9.0000000000001e-6	Neurological/behavioral	adipose_tissue	adipose_tissue
rs6831352	24166409	alcohol_dependence	rs16996598	gtex-v6p-adipose-visceral-omentum	RP11-696N14.1	ENSG00000246090	8.99e-8	29022597	0.006891	9.0000000000001e-6	Neurological/behavioral	adipose_tissue	adipose_tissue
rs6831352	24166409	alcohol_dependence	rs1800759	Dendritic-naive	ADH5	ENSG00000197894	1.57e-6	22233810	0.813693	9.0000000000001e-6	Neurological/behavioral	blood	dendritic
rs6831352	24166409	alcohol_dependence	rs1800759	gtex-v6p-cells-transformed-fibroblasts	ADH4	ENSG00000198099	7.13e-13	29022597	0.620315	9.0000000000001e-6	Neurological/behavioral	skin	skin
rs6831352	24166409	alcohol_dependence	rs1800759	Mono-naive	ADH5	ENSG00000197894	1.43e-12	27768888	0.631179	9.0000000000001e-6	Neurological/behavioral	blood	monocyte
rs6831352	24166409	alcohol_dependence	rs1800759	Mono-Pam3CSK4	ADH5	ENSG00000197894	2.06e-15	27768888	0.563395	9.0000000000001e-6	Neurological/behavioral	blood	monocyte
rs6831352	24166409	alcohol_dependence	rs1800759	Mono-R848	ADH5	ENSG00000197894	4.31e-13	27768888	0.616316	9.0000000000001e-6	Neurological/behavioral	blood	monocyte
rs6831352	24166409	alcohol_dependence	rs2602836	Mono	ADH5	ENSG00000197894	9.41e-6	22446964	0.167887	9.0000000000001e-6	Neurological/behavioral	blood	monocyte
rs6831352	24166409	alcohol_dependence	rs2602836	Mono-naive	ADH5	ENSG00000197894	6.47e-11	24604202	0.037971	9.0000000000001e-6	Neurological/behavioral	blood	monocyte
rs6831352	24166409	alcohol_dependence	rs2851258	gtex-v6p-whole-blood	ADH5	ENSG00000197894	2.39e-17	29022597	0.776432	9.0000000000001e-6	Neurological/behavioral	blood	blood
rs6831352	24166409	alcohol_dependence	rs2851262	Mono-LPS	ADH5	ENSG00000197894	1.35e-10	27768888	0.466552	9.0000000000001e-6	Neurological/behavioral	blood	monocyte
rs6831352	24166409	alcohol_dependence	rs2851282	gtex-v6p-brain-cerebellar-hemisphere	ADH5	ENSG00000197894	5.04e-8	29022597	0.66601	9.0000000000001e-6	Neurological/behavioral	brain	brain
rs6831352	24166409	alcohol_dependence	rs29001199	Mono-mdp-6h	ADH5	ENSG00000197894	6.2e-5	28814792	0.825674	9.0000000000001e-6	Neurological/behavioral	blood	monocyte
rs6831352	24166409	alcohol_dependence	rs29001199	Mono-naive	ADH5	ENSG00000197894	6.74e-7	28814792	0.829026	9.0000000000001e-6	Neurological/behavioral	blood	monocyte
rs6831352	24166409	alcohol_dependence	rs29001199	Mono-rna-6h	ADH5	ENSG00000197894	1.12606e-4	28814792	0.824659	9.0000000000001e-6	Neurological/behavioral	blood	monocyte
rs6831352	24166409	alcohol_dependence	rs29001199	Mono-rna-90min	ADH5	ENSG00000197894	4.75e-7	28814792	0.829416	9.0000000000001e-6	Neurological/behavioral	blood	monocyte
rs6831352	24166409	alcohol_dependence	rs34195655	Mono-Flu	ADH5	ENSG00000197894	3.95e-9	27768888	7.13e-4	9.0000000000001e-6	Neurological/behavioral	blood	monocyte
rs6831352	24166409	alcohol_dependence	rs4140388	gtex-v6p-artery-aorta	RP11-696N14.1	ENSG00000246090	1.32e-6	29022597	0.343577	9.0000000000001e-6	Neurological/behavioral	blood_vessel	blood_vessel
rs6831352	24166409	alcohol_dependence	rs6823907	gtex-v6p-liver	ADH5	ENSG00000197894	1.02e-6	29022597	0.642956	9.0000000000001e-6	Neurological/behavioral	liver	liver
rs6831352	24166409	alcohol_dependence	rs6858148	gtex-v6p-adipose-subcutaneous	RP11-696N14.1	ENSG00000246090	5.24e-13	29022597	0.534208	9.0000000000001e-6	Neurological/behavioral	adipose_tissue	adipose_tissue
rs6831352	24166409	alcohol_dependence	rs6858148	gtex-v6p-lung	RP11-696N14.1	ENSG00000246090	2e-9	29022597	0.710627	9.0000000000001e-6	Neurological/behavioral	lung	lung
rs9524862	27863252	platelet_count	rs2892716	gtex-v6p-cells-transformed-fibroblasts	ABCC4	ENSG00000125257	2.51e-10	29022597	0.259453	8.99999999999949e-22	Blood	skin	skin
rs9524862	27863252	platelet_count	rs2892716	gtex-v6p-whole-blood	ABCC4	ENSG00000125257	1.99e-13	29022597	0.027183	8.99999999999949e-22	Blood	blood	blood
rs9524862	27863252	platelet_count	rs4148436	Leuco-sepsis	ABCC4	ENSG00000125257	3.51e-15	26917434	0.006653	8.99999999999949e-22	Blood	blood	leukocyte
rs864745	28869590	type_2_diabetes	rs849135	HLC	JAZF1	ENSG00000153814	4.85e-5	28388432	0.982905	4.00000000000036e-19	Metabolic	liver	hepatocytes
rs864745	28869590	type_2_diabetes	rs849140	gtex-v6p-colon-sigmoid	JAZF1-AS1	ENSG00000234336	8.02e-7	29022597	0.840618	4.00000000000036e-19	Metabolic	colon	colon
rs864745	28869590	type_2_diabetes	rs849327	gtex-v6p-cells-transformed-fibroblasts	JAZF1	ENSG00000153814	6.9e-8	29022597	0.259704	4.00000000000036e-19	Metabolic	skin	skin
rs864745	28869590	type_2_diabetes	rs849336	CD4	JAZF1	ENSG00000153814	1.03e-9	28248954	0.055973	4.00000000000036e-19	Metabolic	blood	t-cell
rs12122629	28199695	itch_intensity_from_mosquito_bite_adjusted_by_bite_size	rs115288876	gtex-v6p-heart-atrial-appendage	LINGO4	ENSG00000213171	5.05e-6	29022597	0.996377	3.99999999999998e-6	NA	heart	heart
rs12122629	28199695	itch_intensity_from_mosquito_bite_adjusted_by_bite_size	rs115288876	gtex-v6p-muscle-skeletal	LINGO4	ENSG00000213171	3.86e-7	29022597	0.996168	3.99999999999998e-6	NA	muscle	muscle
rs12122629	28199695	itch_intensity_from_mosquito_bite_adjusted_by_bite_size	rs115288876	gtex-v6p-skin-sun-exposed-lower-leg	LINGO4	ENSG00000213171	1.42e-14	29022597	0.995184	3.99999999999998e-6	NA	skin	skin
rs12122629	28199695	itch_intensity_from_mosquito_bite_adjusted_by_bite_size	rs115288876	gtex-v6p-thyroid	LINGO4	ENSG00000213171	8.02e-9	29022597	0.995891	3.99999999999998e-6	NA	thyroid	thyroid
rs7613875	28892062	body_mass_index	rs10049087	Mono-naive	RBM6	ENSG00000004534	8.05e-22	24604202	0.666643	3.99999999999998e-9	Metabolic	blood	monocyte
rs7613875	28892062	body_mass_index	rs1049256	Mono-LPS-2h	UBA7	ENSG00000182179	3.78e-7	24604202	0.018895	3.99999999999998e-9	Metabolic	blood	monocyte
rs7613875	28892062	body_mass_index	rs1062633	Dendritic-cells-re-LPS	RBM6	ENSG00000004534	5.9e-6	24604203	0.871018	3.99999999999998e-9	Metabolic	blood	dendritic
rs7613875	28892062	body_mass_index	rs10632976	gtex-v6p-adipose-visceral-omentum	RNF123	ENSG00000164068	1.96e-6	29022597	0.032726	3.99999999999998e-9	Metabolic	adipose_tissue	adipose_tissue
rs7613875	28892062	body_mass_index	rs10632976	gtex-v6p-artery-aorta	RNF123	ENSG00000164068	5.66e-6	29022597	0.041596	3.99999999999998e-9	Metabolic	blood_vessel	blood_vessel
rs7613875	28892062	body_mass_index	rs10632976	gtex-v6p-artery-coronary	RNF123	ENSG00000164068	1.1e-5	29022597	0.048055	3.99999999999998e-9	Metabolic	blood_vessel	blood_vessel
rs7613875	28892062	body_mass_index	rs10632976	gtex-v6p-artery-tibial	RNF123	ENSG00000164068	1.07e-8	29022597	0.010407	3.99999999999998e-9	Metabolic	blood_vessel	blood_vessel
rs7613875	28892062	body_mass_index	rs10632976	gtex-v6p-brain-caudate-basal-ganglia	RNF123	ENSG00000164068	1.39e-6	29022597	0.031146	3.99999999999998e-9	Metabolic	brain	brain
rs7613875	28892062	body_mass_index	rs10632976	gtex-v6p-brain-cerebellar-hemisphere	RNF123	ENSG00000164068	6.4e-9	29022597	0.00992	3.99999999999998e-9	Metabolic	brain	brain
rs7613875	28892062	body_mass_index	rs10632976	gtex-v6p-brain-cortex	RNF123	ENSG00000164068	3.21e-7	29022597	0.023131	3.99999999999998e-9	Metabolic	brain	brain
rs7613875	28892062	body_mass_index	rs10632976	gtex-v6p-brain-frontal-cortex-ba9	RNF123	ENSG00000164068	3.34e-6	29022597	0.038323	3.99999999999998e-9	Metabolic	brain	brain
rs7613875	28892062	body_mass_index	rs10632976	gtex-v6p-brain-nucleus-accumbens-basal-ganglia	RNF123	ENSG00000164068	4.29e-6	29022597	0.039174	3.99999999999998e-9	Metabolic	brain	brain
rs7613875	28892062	body_mass_index	rs10632976	gtex-v6p-brain-putamen-basal-ganglia	RNF123	ENSG00000164068	1.88e-6	29022597	0.032351	3.99999999999998e-9	Metabolic	brain	brain
rs7613875	28892062	body_mass_index	rs10632976	gtex-v6p-breast-mammary-tissue	RNF123	ENSG00000164068	3.05e-7	29022597	0.022785	3.99999999999998e-9	Metabolic	breast	breast
rs7613875	28892062	body_mass_index	rs10632976	gtex-v6p-cells-transformed-fibroblasts	RNF123	ENSG00000164068	1.55e-10	29022597	0.001548	3.99999999999998e-9	Metabolic	skin	skin
rs7613875	28892062	body_mass_index	rs10632976	gtex-v6p-esophagus-mucosa	RNF123	ENSG00000164068	1.94e-6	29022597	0.032729	3.99999999999998e-9	Metabolic	esophagus	esophagus
rs7613875	28892062	body_mass_index	rs10632976	gtex-v6p-esophagus-muscularis	RNF123	ENSG00000164068	8.73e-10	29022597	0.003196	3.99999999999998e-9	Metabolic	esophagus	esophagus
rs7613875	28892062	body_mass_index	rs10632976	gtex-v6p-pancreas	RNF123	ENSG00000164068	7.63e-6	29022597	0.045711	3.99999999999998e-9	Metabolic	pancreas	pancreas
rs7613875	28892062	body_mass_index	rs10632976	gtex-v6p-skin-sun-exposed-lower-leg	RNF123	ENSG00000164068	5.02e-5	29022597	0.065347	3.99999999999998e-9	Metabolic	skin	skin
rs7613875	28892062	body_mass_index	rs10632976	gtex-v6p-spleen	RNF123	ENSG00000164068	1.32e-5	29022597	0.048856	3.99999999999998e-9	Metabolic	spleen	spleen
rs7613875	28892062	body_mass_index	rs10632976	gtex-v6p-testis	RNF123	ENSG00000164068	2.13e-5	29022597	0.054902	3.99999999999998e-9	Metabolic	testis	testis
rs7613875	28892062	body_mass_index	rs11130227	IPSC	RBM6	ENSG00000004534	4.35e-9	28388432	0.933342	3.99999999999998e-9	Metabolic	ipsc	ipsc
rs7613875	28892062	body_mass_index	rs111439884	gtex-v6p-muscle-skeletal	MST1R	ENSG00000164078	5.75e-8	29022597	0.834884	3.99999999999998e-9	Metabolic	muscle	muscle
rs7613875	28892062	body_mass_index	rs11359914	gtex-v6p-pituitary	RBM6	ENSG00000004534	1.77e-10	29022597	0.484992	3.99999999999998e-9	Metabolic	pituitary	pituitary
rs7613875	28892062	body_mass_index	rs11359914	gtex-v6p-stomach	CAMKV	ENSG00000164076	1.66e-9	29022597	0.525363	3.99999999999998e-9	Metabolic	stomach	stomach
rs7613875	28892062	body_mass_index	rs11925192	gtex-v6p-adipose-subcutaneous	RBM6	ENSG00000004534	2.76e-46	29022597	0.93608	3.99999999999998e-9	Metabolic	adipose_tissue	adipose_tissue
rs7613875	28892062	body_mass_index	rs11925192	gtex-v6p-adipose-visceral-omentum	RBM6	ENSG00000004534	2.99e-24	29022597	0.936361	3.99999999999998e-9	Metabolic	adipose_tissue	adipose_tissue
rs7613875	28892062	body_mass_index	rs11925192	gtex-v6p-adrenal-gland	RBM6	ENSG00000004534	7.69e-9	29022597	0.92861	3.99999999999998e-9	Metabolic	adrenal_gland	adrenal_gland
rs7613875	28892062	body_mass_index	rs11925192	gtex-v6p-artery-aorta	RBM6	ENSG00000004534	5.62e-24	29022597	0.936392	3.99999999999998e-9	Metabolic	blood_vessel	blood_vessel
rs7613875	28892062	body_mass_index	rs11925192	gtex-v6p-artery-coronary	RBM6	ENSG00000004534	1.97e-9	29022597	0.929583	3.99999999999998e-9	Metabolic	blood_vessel	blood_vessel
rs7613875	28892062	body_mass_index	rs11925192	gtex-v6p-artery-tibial	RBM6	ENSG00000004534	2.96e-32	29022597	0.936537	3.99999999999998e-9	Metabolic	blood_vessel	blood_vessel
rs7613875	28892062	body_mass_index	rs11925192	gtex-v6p-brain-anterior-cingulate-cortex-ba24	RBM6	ENSG00000004534	3.4e-10	29022597	0.930681	3.99999999999998e-9	Metabolic	brain	brain
rs7613875	28892062	body_mass_index	rs11925192	gtex-v6p-brain-caudate-basal-ganglia	RBM6	ENSG00000004534	2.22e-8	29022597	0.92773	3.99999999999998e-9	Metabolic	brain	brain
rs7613875	28892062	body_mass_index	rs11925192	gtex-v6p-brain-cerebellar-hemisphere	RBM6	ENSG00000004534	6.43e-9	29022597	0.928772	3.99999999999998e-9	Metabolic	brain	brain
rs7613875	28892062	body_mass_index	rs11925192	gtex-v6p-brain-cerebellum	RBM6	ENSG00000004534	4.09e-18	29022597	0.935533	3.99999999999998e-9	Metabolic	brain	brain
rs7613875	28892062	body_mass_index	rs11925192	gtex-v6p-brain-cortex	RBM6	ENSG00000004534	9.67e-9	29022597	0.928375	3.99999999999998e-9	Metabolic	brain	brain
rs7613875	28892062	body_mass_index	rs11925192	gtex-v6p-brain-frontal-cortex-ba9	RBM6	ENSG00000004534	6.91e-11	29022597	0.931464	3.99999999999998e-9	Metabolic	brain	brain
rs7613875	28892062	body_mass_index	rs11925192	gtex-v6p-brain-hypothalamus	RBM6	ENSG00000004534	4.77e-6	29022597	0.921478	3.99999999999998e-9	Metabolic	brain	brain
rs7613875	28892062	body_mass_index	rs11925192	gtex-v6p-brain-nucleus-accumbens-basal-ganglia	RBM6	ENSG00000004534	1.4e-13	29022597	0.933726	3.99999999999998e-9	Metabolic	brain	brain
rs7613875	28892062	body_mass_index	rs11925192	gtex-v6p-brain-putamen-basal-ganglia	RBM6	ENSG00000004534	5.85e-9	29022597	0.928825	3.99999999999998e-9	Metabolic	brain	brain
rs7613875	28892062	body_mass_index	rs11925192	gtex-v6p-breast-mammary-tissue	RBM6	ENSG00000004534	2.03e-25	29022597	0.936464	3.99999999999998e-9	Metabolic	breast	breast
rs7613875	28892062	body_mass_index	rs11925192	gtex-v6p-cells-ebvtransformed-lymphocytes	RBM6	ENSG00000004534	6.46e-11	29022597	0.931502	3.99999999999998e-9	Metabolic	blood	b-cell
rs7613875	28892062	body_mass_index	rs11925192	gtex-v6p-cells-transformed-fibroblasts	RBM6	ENSG00000004534	4.86e-32	29022597	0.936541	3.99999999999998e-9	Metabolic	skin	skin
rs7613875	28892062	body_mass_index	rs11925192	gtex-v6p-colon-sigmoid	RBM6	ENSG00000004534	2.59e-15	29022597	0.934587	3.99999999999998e-9	Metabolic	colon	colon
rs7613875	28892062	body_mass_index	rs11925192	gtex-v6p-colon-transverse	RBM6	ENSG00000004534	1.98e-26	29022597	0.93652	3.99999999999998e-9	Metabolic	colon	colon
rs7613875	28892062	body_mass_index	rs11925192	gtex-v6p-esophagus-gastroesophageal-junction	RBM6	ENSG00000004534	2.72e-17	29022597	0.935291	3.99999999999998e-9	Metabolic	esophagus	esophagus
rs7613875	28892062	body_mass_index	rs11925192	gtex-v6p-esophagus-mucosa	RBM6	ENSG00000004534	1.7e-33	29022597	0.936502	3.99999999999998e-9	Metabolic	esophagus	esophagus
rs7613875	28892062	body_mass_index	rs11925192	gtex-v6p-esophagus-muscularis	RBM6	ENSG00000004534	6.92e-34	29022597	0.936498	3.99999999999998e-9	Metabolic	esophagus	esophagus
rs7613875	28892062	body_mass_index	rs11925192	gtex-v6p-heart-atrial-appendage	RBM6	ENSG00000004534	4.41e-26	29022597	0.93649	3.99999999999998e-9	Metabolic	heart	heart
rs7613875	28892062	body_mass_index	rs11925192	gtex-v6p-heart-left-ventricle	RBM6	ENSG00000004534	2.85e-21	29022597	0.936075	3.99999999999998e-9	Metabolic	heart	heart
rs7613875	28892062	body_mass_index	rs11925192	gtex-v6p-liver	RBM6	ENSG00000004534	1.37e-7	29022597	0.926006	3.99999999999998e-9	Metabolic	liver	liver
rs7613875	28892062	body_mass_index	rs11925192	gtex-v6p-lung	RBM6	ENSG00000004534	2.09e-35	29022597	0.936471	3.99999999999998e-9	Metabolic	lung	lung
rs7613875	28892062	body_mass_index	rs11925192	gtex-v6p-muscle-skeletal	RBM6	ENSG00000004534	2.42e-19	29022597	0.935793	3.99999999999998e-9	Metabolic	muscle	muscle
rs7613875	28892062	body_mass_index	rs11925192	gtex-v6p-nerve-tibial	RBM6	ENSG00000004534	7.01e-42	29022597	0.936238	3.99999999999998e-9	Metabolic	nerve	nerve
rs7613875	28892062	body_mass_index	rs11925192	gtex-v6p-pancreas	RBM6	ENSG00000004534	1.16e-21	29022597	0.936114	3.99999999999998e-9	Metabolic	pancreas	pancreas
rs7613875	28892062	body_mass_index	rs11925192	gtex-v6p-prostate	RBM6	ENSG00000004534	2.74e-7	29022597	0.925248	3.99999999999998e-9	Metabolic	prostate	prostate
rs7613875	28892062	body_mass_index	rs11925192	gtex-v6p-skin-not-sun-exposed-suprapubic	RBM6	ENSG00000004534	5.07e-17	29022597	0.935195	3.99999999999998e-9	Metabolic	skin	skin
rs7613875	28892062	body_mass_index	rs11925192	gtex-v6p-skin-sun-exposed-lower-leg	RBM6	ENSG00000004534	4.36e-34	29022597	0.936506	3.99999999999998e-9	Metabolic	skin	skin
rs7613875	28892062	body_mass_index	rs11925192	gtex-v6p-small-intestine-terminal-ileum	RBM6	ENSG00000004534	1.68e-7	29022597	0.925836	3.99999999999998e-9	Metabolic	small_intestine	small_intestine
rs7613875	28892062	body_mass_index	rs11925192	gtex-v6p-spleen	RBM6	ENSG00000004534	5.45e-11	29022597	0.931621	3.99999999999998e-9	Metabolic	spleen	spleen
rs7613875	28892062	body_mass_index	rs11925192	gtex-v6p-stomach	RBM6	ENSG00000004534	4.13e-19	29022597	0.935732	3.99999999999998e-9	Metabolic	stomach	stomach
rs7613875	28892062	body_mass_index	rs11925192	gtex-v6p-testis	RBM6	ENSG00000004534	1.04e-13	29022597	0.933777	3.99999999999998e-9	Metabolic	testis	testis
rs7613875	28892062	body_mass_index	rs11925192	gtex-v6p-thyroid	RBM6	ENSG00000004534	7.77e-42	29022597	0.936249	3.99999999999998e-9	Metabolic	thyroid	thyroid
rs7613875	28892062	body_mass_index	rs11925192	gtex-v6p-vagina	RBM6	ENSG00000004534	2.45e-8	29022597	0.927613	3.99999999999998e-9	Metabolic	vagina	vagina
rs7613875	28892062	body_mass_index	rs11925192	gtex-v6p-whole-blood	RBM6	ENSG00000004534	1.95e-46	29022597	0.936087	3.99999999999998e-9	Metabolic	blood	blood
rs7613875	28892062	body_mass_index	rs11925192	HLC	RBM6	ENSG00000004534	1.45e-7	28388432	0.925945	3.99999999999998e-9	Metabolic	liver	hepatocytes
rs7613875	28892062	body_mass_index	rs12490656	gtex-v6p-adipose-subcutaneous	MST1R	ENSG00000164078	5.07e-8	29022597	0.033039	3.99999999999998e-9	Metabolic	adipose_tissue	adipose_tissue
rs7613875	28892062	body_mass_index	rs12490656	gtex-v6p-cells-transformed-fibroblasts	MST1R	ENSG00000164078	3.09e-8	29022597	0.03049	3.99999999999998e-9	Metabolic	skin	skin
rs7613875	28892062	body_mass_index	rs12490656	gtex-v6p-heart-atrial-appendage	MST1R	ENSG00000164078	1.51e-6	29022597	0.058235	3.99999999999998e-9	Metabolic	heart	heart
rs7613875	28892062	body_mass_index	rs13079006	gtex-v6p-nerve-tibial	HYAL1	ENSG00000114378	3.58e-7	29022597	0.756179	3.99999999999998e-9	Metabolic	nerve	nerve
rs7613875	28892062	body_mass_index	rs138638683	gtex-v6p-artery-tibial	UBA7	ENSG00000182179	4.74e-5	29022597	0.05085	3.99999999999998e-9	Metabolic	blood_vessel	blood_vessel
rs7613875	28892062	body_mass_index	rs138638683	gtex-v6p-cells-transformed-fibroblasts	UBA7	ENSG00000182179	4.61e-7	29022597	0.02076	3.99999999999998e-9	Metabolic	skin	skin
rs7613875	28892062	body_mass_index	rs138638683	gtex-v6p-lung	UBA7	ENSG00000182179	1.72e-5	29022597	0.04344	3.99999999999998e-9	Metabolic	lung	lung
rs7613875	28892062	body_mass_index	rs138638683	gtex-v6p-pancreas	UBA7	ENSG00000182179	7.02e-6	29022597	0.035872	3.99999999999998e-9	Metabolic	pancreas	pancreas
rs7613875	28892062	body_mass_index	rs138638683	gtex-v6p-skin-not-sun-exposed-suprapubic	UBA7	ENSG00000182179	2.53e-8	29022597	0.011754	3.99999999999998e-9	Metabolic	skin	skin
rs7613875	28892062	body_mass_index	rs138638683	gtex-v6p-skin-sun-exposed-lower-leg	UBA7	ENSG00000182179	2.17e-9	29022597	0.006278	3.99999999999998e-9	Metabolic	skin	skin
rs7613875	28892062	body_mass_index	rs138638683	gtex-v6p-spleen	UBA7	ENSG00000182179	1.71e-5	29022597	0.043151	3.99999999999998e-9	Metabolic	spleen	spleen
rs7613875	28892062	body_mass_index	rs147033921	gtex-v6p-brain-cerebellar-hemisphere	MST1R	ENSG00000164078	3.76e-6	29022597	0.891202	3.99999999999998e-9	Metabolic	brain	brain
rs7613875	28892062	body_mass_index	rs199633753	gtex-v6p-colon-transverse	MST1R	ENSG00000164078	3.62e-7	29022597	0.292935	3.99999999999998e-9	Metabolic	colon	colon
rs7613875	28892062	body_mass_index	rs199633753	gtex-v6p-small-intestine-terminal-ileum	CTD-2330K9.3	ENSG00000228008	1.37e-6	29022597	0.341977	3.99999999999998e-9	Metabolic	small_intestine	small_intestine
rs7613875	28892062	body_mass_index	rs2003485	gtex-v6p-ovary	RBM6	ENSG00000004534	9.36e-7	29022597	0.01011	3.99999999999998e-9	Metabolic	ovary	ovary
rs7613875	28892062	body_mass_index	rs2008877	Mono-LPS-2h	GNAT1	ENSG00000114349	3.67261e-4	24604202	0.831814	3.99999999999998e-9	Metabolic	blood	monocyte
rs7613875	28892062	body_mass_index	rs2013208	Macro-Salmonella	RBM6	ENSG00000004534	5.7e-4	27768889	0.832208	3.99999999999998e-9	Metabolic	blood	macrophage
rs7613875	28892062	body_mass_index	rs202056132	gtex-v6p-whole-blood	MST1R	ENSG00000164078	1.57e-5	29022597	0.845676	3.99999999999998e-9	Metabolic	blood	blood
rs7613875	28892062	body_mass_index	rs2071206	Neutro	RBM6	ENSG00000004534	1.77e-19	26151758	0.735606	3.99999999999998e-9	Metabolic	blood	neutrophil
rs7613875	28892062	body_mass_index	rs2230590	Sputum-COPD-patients-ECLIPSE-cis	RBM6	ENSG00000004534	7.6e-4	21949713	0.876506	3.99999999999998e-9	Metabolic	esophagus	esophagus
rs7613875	28892062	body_mass_index	rs2234391	Mono-naive	UBA7	ENSG00000182179	6.98e-7	24604202	0.082739	3.99999999999998e-9	Metabolic	blood	monocyte
rs7613875	28892062	body_mass_index	rs2240327	CD4-meta-cis	RBM6	ENSG00000004534	6.89e-23	24786080	0.667133	3.99999999999998e-9	Metabolic	blood	t-cell
rs7613875	28892062	body_mass_index	rs2240327	Leuco-sepsis	RBM6	ENSG00000004534	1.7e-31	26917434	0.647022	3.99999999999998e-9	Metabolic	blood	leukocyte
rs7613875	28892062	body_mass_index	rs2280406	CD4	RBM6	ENSG00000004534	5.05e-20	28248954	0.874706	3.99999999999998e-9	Metabolic	blood	t-cell
rs7613875	28892062	body_mass_index	rs2280406	gtex-v6p-heart-left-ventricle	MST1R	ENSG00000164078	2.42e-5	29022597	0.890506	3.99999999999998e-9	Metabolic	heart	heart
rs7613875	28892062	body_mass_index	rs2280406	gtex-v6p-lung	MST1R	ENSG00000164078	2.06e-6	29022597	0.893884	3.99999999999998e-9	Metabolic	lung	lung
rs7613875	28892062	body_mass_index	rs2280406	gtex-v6p-nerve-tibial	MST1R	ENSG00000164078	1.27e-8	29022597	0.896451	3.99999999999998e-9	Metabolic	nerve	nerve
rs7613875	28892062	body_mass_index	rs2280406	gtex-v6p-skin-not-sun-exposed-suprapubic	MST1R	ENSG00000164078	1.59e-7	29022597	0.895794	3.99999999999998e-9	Metabolic	skin	skin
rs7613875	28892062	body_mass_index	rs2280406	gtex-v6p-skin-sun-exposed-lower-leg	MST1R	ENSG00000164078	1.38e-9	29022597	0.896184	3.99999999999998e-9	Metabolic	skin	skin
rs7613875	28892062	body_mass_index	rs2280406	gtex-v6p-thyroid	MST1R	ENSG00000164078	3.54e-10	29022597	0.895865	3.99999999999998e-9	Metabolic	thyroid	thyroid
rs7613875	28892062	body_mass_index	rs2526754	Monocyte	RBM6	ENSG00000004534	3.25e-40	24786080	0.595191	3.99999999999998e-9	Metabolic	blood	monocyte
rs7613875	28892062	body_mass_index	rs2624843	Liver	RBM6	ENSG00000004534	2.43846e-10	21637794	0.940431	3.99999999999998e-9	Metabolic	liver	liver
rs7613875	28892062	body_mass_index	rs2624844	gtex-v6p-skin-not-sun-exposed-suprapubic	ACTBP13	ENSG00000234667	2.61e-10	29022597	0.937957	3.99999999999998e-9	Metabolic	skin	skin
rs7613875	28892062	body_mass_index	rs2624844	gtex-v6p-skin-sun-exposed-lower-leg	ACTBP13	ENSG00000234667	5.51e-19	29022597	0.945392	3.99999999999998e-9	Metabolic	skin	skin
rs7613875	28892062	body_mass_index	rs2681781	B-cell	UBA7	ENSG00000182179	1.57e-15	22446964	0.809943	3.99999999999998e-9	Metabolic	blood	b-cell
rs7613875	28892062	body_mass_index	rs2681781	Mono-IFN	IP6K1	ENSG00000176095	2.46719e-4	24604202	0.855226	3.99999999999998e-9	Metabolic	blood	monocyte
rs7613875	28892062	body_mass_index	rs3749241	Islet	UBA7	ENSG00000182179	1.15e-4	28193859	0.061719	3.99999999999998e-9	Metabolic	pancreas	islet
rs7613875	28892062	body_mass_index	rs3811695	gtex-v6p-testis	RN7SL217P	ENSG00000264706	2.01e-9	29022597	0.003194	3.99999999999998e-9	Metabolic	testis	testis
rs7613875	28892062	body_mass_index	rs4688756	Dendritic-cells-Flu	RBM6	ENSG00000004534	1.14e-21	24604203	0.935387	3.99999999999998e-9	Metabolic	blood	dendritic
rs7613875	28892062	body_mass_index	rs4688756	Dendritic-cells-IFNb	RBM6	ENSG00000004534	1.14e-36	24604203	0.935057	3.99999999999998e-9	Metabolic	blood	dendritic
rs7613875	28892062	body_mass_index	rs4688756	Dendritic-cells-naive	RBM6	ENSG00000004534	6.03e-58	24604203	0.932947	3.99999999999998e-9	Metabolic	blood	dendritic
rs7613875	28892062	body_mass_index	rs4855850	gtex-v6p-artery-tibial	FAM212A	ENSG00000185614	3.66e-5	29022597	0.058184	3.99999999999998e-9	Metabolic	blood_vessel	blood_vessel
rs7613875	28892062	body_mass_index	rs4855850	gtex-v6p-brain-cerebellar-hemisphere	FAM212A	ENSG00000185614	2.1e-6	29022597	0.032317	3.99999999999998e-9	Metabolic	brain	brain
rs7613875	28892062	body_mass_index	rs4855850	gtex-v6p-cells-transformed-fibroblasts	FAM212A	ENSG00000185614	1.52e-7	29022597	0.017276	3.99999999999998e-9	Metabolic	skin	skin
rs7613875	28892062	body_mass_index	rs4855850	gtex-v6p-skin-not-sun-exposed-suprapubic	FAM212A	ENSG00000185614	1.53e-7	29022597	0.017287	3.99999999999998e-9	Metabolic	skin	skin
rs7613875	28892062	body_mass_index	rs4855850	gtex-v6p-skin-sun-exposed-lower-leg	FAM212A	ENSG00000185614	8.64e-9	29022597	0.009132	3.99999999999998e-9	Metabolic	skin	skin
rs7613875	28892062	body_mass_index	rs55692411	gtex-v6p-esophagus-muscularis	CTD-2330K9.3	ENSG00000228008	3.44e-5	29022597	0.683152	3.99999999999998e-9	Metabolic	esophagus	esophagus
rs7613875	28892062	body_mass_index	rs6446192	gtex-v6p-testis	MON1A	ENSG00000164077	3e-6	29022597	0.730408	3.99999999999998e-9	Metabolic	testis	testis
rs7613875	28892062	body_mass_index	rs6775384	Macro-Salmonella	UBA7	ENSG00000182179	4.53e-6	27768889	0.139361	3.99999999999998e-9	Metabolic	blood	macrophage
rs7613875	28892062	body_mass_index	rs6802890	Macro-re-Salmonella	UBA7	ENSG00000182179	1.46e-9	27768889	0.015945	3.99999999999998e-9	Metabolic	blood	macrophage
rs7613875	28892062	body_mass_index	rs7374277	Monocyte	UBA7	ENSG00000182179	7e-8	24786080	0.033925	3.99999999999998e-9	Metabolic	blood	monocyte
rs7613875	28892062	body_mass_index	rs7428430	gtex-v6p-brain-cerebellum	MST1R	ENSG00000164078	6.17e-11	29022597	0.727315	3.99999999999998e-9	Metabolic	brain	brain
rs7613875	28892062	body_mass_index	rs7649348	PBMC-naive	RBM6	ENSG00000004534	2.01e-5	25874939	0.04707	3.99999999999998e-9	Metabolic	blood	blood
rs7613875	28892062	body_mass_index	rs7649348	PBMC-naive	UBA7	ENSG00000182179	5.56e-8	25874939	0.01132	3.99999999999998e-9	Metabolic	blood	blood
rs7613875	28892062	body_mass_index	rs7649348	PBMC-rv	UBA7	ENSG00000182179	3.32744e-4	25874939	0.084058	3.99999999999998e-9	Metabolic	blood	blood
rs7613875	28892062	body_mass_index	rs9812936	gtex-v6p-artery-tibial	CTD-2330K9.3	ENSG00000228008	6.69e-6	29022597	0.751727	3.99999999999998e-9	Metabolic	blood_vessel	blood_vessel
rs7613875	28892062	body_mass_index	rs9821433	gtex-v6p-cells-ebvtransformed-lymphocytes	TRAIP	ENSG00000183763	1.61e-5	29022597	0.844016	3.99999999999998e-9	Metabolic	blood	b-cell
rs7613875	28892062	body_mass_index	rs9838987	gtex-v6p-artery-tibial	MST1R	ENSG00000164078	3.31e-5	29022597	0.862545	3.99999999999998e-9	Metabolic	blood_vessel	blood_vessel
rs7613875	28892062	body_mass_index	rs9843653	Macro-naive	RBM6	ENSG00000004534	7.25e-4	27768889	0.857337	3.99999999999998e-9	Metabolic	blood	macrophage
rs7613875	28892062	body_mass_index	rs9844201	gtex-v6p-heart-left-ventricle	IFRD2	ENSG00000214706	1.42e-5	29022597	0.706247	3.99999999999998e-9	Metabolic	heart	heart
rs7613875	28892062	body_mass_index	rs9848497	gtex-v6p-artery-aorta	CTD-2330K9.3	ENSG00000228008	4.66e-5	29022597	0.891289	3.99999999999998e-9	Metabolic	blood_vessel	blood_vessel
rs61041384	28991256	schizophrenia	rs10773012	gtex-v6p-colon-transverse	GTF2H3	ENSG00000111358	9.94e-6	29022597	0.0044470000000000004	5.99999999999939e-13	Neurological/behavioral	colon	colon
rs61041384	28991256	schizophrenia	rs10846519	Liver	MPHOSPH9	ENSG00000051825	4.2544e-4	21637794	0.006989	5.99999999999939e-13	Neurological/behavioral	liver	liver
rs7072776	25751625	breast_cancer	rs1243187	Mono-naive	MLLT10	ENSG00000078403	2.45e-7	24604202	0.021169	1e-14	Oncology	blood	monocyte
rs7072776	25751625	breast_cancer	rs2793354	gtex-v6p-colon-sigmoid	CASC10	ENSG00000204682	8.37e-6	29022597	0.007486	1e-14	Oncology	colon	colon
rs758129	28991256	schizophrenia	rs1061316	gtex-v6p-adipose-visceral-omentum	POLG	ENSG00000140521	9.98e-10	29022597	0.003006	2.99999999999998e-8	Neurological/behavioral	adipose_tissue	adipose_tissue
rs758129	28991256	schizophrenia	rs1061316	gtex-v6p-breast-mammary-tissue	POLG	ENSG00000140521	1.92e-9	29022597	0.003006	2.99999999999998e-8	Neurological/behavioral	breast	breast
rs758129	28991256	schizophrenia	rs1061316	gtex-v6p-esophagus-mucosa	POLG	ENSG00000140521	7.76e-9	29022597	0.00301	2.99999999999998e-8	Neurological/behavioral	esophagus	esophagus
rs758129	28991256	schizophrenia	rs1061316	gtex-v6p-heart-left-ventricle	POLG	ENSG00000140521	2.51e-7	29022597	0.008972	2.99999999999998e-8	Neurological/behavioral	heart	heart
rs758129	28991256	schizophrenia	rs1061316	gtex-v6p-lung	POLG	ENSG00000140521	9.44e-9	29022597	0.003008	2.99999999999998e-8	Neurological/behavioral	lung	lung
rs758129	28991256	schizophrenia	rs1061316	gtex-v6p-muscle-skeletal	POLG	ENSG00000140521	1.86e-8	29022597	0.005999	2.99999999999998e-8	Neurological/behavioral	muscle	muscle
rs758129	28991256	schizophrenia	rs1061316	gtex-v6p-skin-not-sun-exposed-suprapubic	POLG	ENSG00000140521	1.71e-8	29022597	0.005996	2.99999999999998e-8	Neurological/behavioral	skin	skin
rs758129	28991256	schizophrenia	rs1061316	gtex-v6p-thyroid	POLG	ENSG00000140521	2.41e-7	29022597	0.00897	2.99999999999998e-8	Neurological/behavioral	thyroid	thyroid
rs758129	28991256	schizophrenia	rs12592258	Mono-IFN	POLG	ENSG00000140521	5.33e-7	24604202	0.006003	2.99999999999998e-8	Neurological/behavioral	blood	monocyte
rs758129	28991256	schizophrenia	rs12592258	Mono-LPS-24h	POLG	ENSG00000140521	1.44998e-4	24604202	0.020659	2.99999999999998e-8	Neurological/behavioral	blood	monocyte
rs758129	28991256	schizophrenia	rs150294	gtex-v6p-thyroid	LINC00925	ENSG00000255571	1.48e-11	29022597	0.819281	2.99999999999998e-8	Neurological/behavioral	thyroid	thyroid
rs758129	28991256	schizophrenia	rs150294	gtex-v6p-whole-blood	LINC00925	ENSG00000255571	8.77e-9	29022597	0.848498	2.99999999999998e-8	Neurological/behavioral	blood	blood
rs758129	28991256	schizophrenia	rs2283431	Mono	POLG	ENSG00000140521	1.17e-5	22446964	0.008974	2.99999999999998e-8	Neurological/behavioral	blood	monocyte
rs758129	28991256	schizophrenia	rs758130	Macro-Listeria	POLG	ENSG00000140521	2.06e-5	27768889	0.032148	2.99999999999998e-8	Neurological/behavioral	blood	macrophage
rs758129	28991256	schizophrenia	rs758130	Macro-Salmonella	POLG	ENSG00000140521	1.09e-5	27768889	0.029283	2.99999999999998e-8	Neurological/behavioral	blood	macrophage
rs9380152	28800603	verbal_memory_performance_	rs3798730	Macro-re-Salmonella	NEDD9	ENSG00000111859	1.61e-4	27768889	0.174655	2.99999999999998e-6	Neurological/behavioral	blood	macrophage
rs9380152	28800603	verbal_memory_performance_	rs6457130	gtex-v6p-pancreas	NEDD9	ENSG00000111859	4.72e-7	29022597	0.901523	2.99999999999998e-6	Neurological/behavioral	pancreas	pancreas
rs6540	28881265	endometriosis	rs199644816	gtex-v6p-heart-left-ventricle	PSMD13	ENSG00000185627	6.57e-9	29022597	0.114312	2.99999999999998e-6	Urogenital	heart	heart
rs2540034	28892062	body_mass_index	rs2531995	Liver	ADCY9	ENSG00000162104	1.43e-8	18462017	0.969701	3.00000000000026e-12	Metabolic	liver	liver
rs2540034	28892062	body_mass_index	rs34033929	gtex-v6p-thyroid	RP11-462G12.2	ENSG00000262888	1.68e-7	29022597	0.986517	3.00000000000026e-12	Metabolic	thyroid	thyroid
rs2540034	28892062	body_mass_index	rs879620	gtex-v6p-brain-cerebellum	RP11-462G12.1	ENSG00000262185	8.14e-6	29022597	0.980053	3.00000000000026e-12	Metabolic	brain	brain
rs2540034	28892062	body_mass_index	rs879620	Liver	ADCY9	ENSG00000162104	0	21637794	0.949089	3.00000000000026e-12	Metabolic	liver	liver
rs9786986	28892062	body_mass_index	rs10925899	gtex-v6p-esophagus-gastroesophageal-junction	B3GALNT2	ENSG00000162885	5.47e-7	29022597	0.86363	1.99999999999999e-9	Metabolic	esophagus	esophagus
rs1042704	28886342	dupuytrens_disease	rs56012042	Mono-naive	MRPL52	ENSG00000172590	7.94e-7	28814792	0.473959	2.00000000000008e-19	Skin & connective tissue	blood	monocyte
rs1042704	28886342	dupuytrens_disease	rs56012042	Mono-rna-90min	MRPL52	ENSG00000172590	8.16e-6	28814792	0.630073	2.00000000000008e-19	Skin & connective tissue	blood	monocyte
rs2206277	28892062	body_mass_index	rs62405419	gtex-v6p-lung	TFAP2B	ENSG00000008196	6.71e-9	29022597	0.680113	1e-38	Metabolic	lung	lung
rs4792901	28886342	dupuytrens_disease	rs12603189	gtex-v6p-artery-aorta	ETV4	ENSG00000175832	3.25e-20	29022597	0.903229	2.99999999999998e-6	Skin & connective tissue	blood_vessel	blood_vessel
rs4792901	28886342	dupuytrens_disease	rs12603189	gtex-v6p-artery-coronary	ETV4	ENSG00000175832	9e-16	29022597	0.907461	2.99999999999998e-6	Skin & connective tissue	blood_vessel	blood_vessel
rs4792901	28886342	dupuytrens_disease	rs12603189	gtex-v6p-cells-transformed-fibroblasts	ETV4	ENSG00000175832	9.61e-10	29022597	0.913266	2.99999999999998e-6	Skin & connective tissue	skin	skin
rs4792901	28886342	dupuytrens_disease	rs12603189	gtex-v6p-skin-not-sun-exposed-suprapubic	ETV4	ENSG00000175832	1.46e-11	29022597	0.912071	2.99999999999998e-6	Skin & connective tissue	skin	skin
rs4792901	28886342	dupuytrens_disease	rs12603189	gtex-v6p-skin-sun-exposed-lower-leg	ETV4	ENSG00000175832	1.44e-20	29022597	0.902695	2.99999999999998e-6	Skin & connective tissue	skin	skin
rs4792901	28886342	dupuytrens_disease	rs9905593	gtex-v6p-adipose-subcutaneous	ETV4	ENSG00000175832	3.11e-8	29022597	0.301462	2.99999999999998e-6	Skin & connective tissue	adipose_tissue	adipose_tissue
rs4792901	28886342	dupuytrens_disease	rs9905593	gtex-v6p-artery-tibial	ETV4	ENSG00000175832	6.18e-30	29022597	0.218982	2.99999999999998e-6	Skin & connective tissue	blood_vessel	blood_vessel
rs1507153	24097067	sjögrens_syndrome	rs10455120	Macro-naive	PHIP	ENSG00000146247	9.7096e-4	27768889	0.664631	7.00000000000004e-7	Skin & connective tissue	blood	macrophage
rs1507153	24097067	sjögrens_syndrome	rs10943605	CD4-cis-allconditions	IRAK1BP1	ENSG00000146243	8.86e-10	25214635	0.50332	7.00000000000004e-7	Skin & connective tissue	blood	t-cell
rs1507153	24097067	sjögrens_syndrome	rs10943605	Mono-naive	PHIP	ENSG00000146247	2.81654e-4	24604202	0.587739	7.00000000000004e-7	Skin & connective tissue	blood	monocyte
rs1507153	24097067	sjögrens_syndrome	rs10943613	Liver	IRAK1BP1	ENSG00000146243	3.01167e-4	21637794	0.388732	7.00000000000004e-7	Skin & connective tissue	liver	liver
rs1507153	24097067	sjögrens_syndrome	rs13191068	gtex-v6p-adipose-subcutaneous	IRAK1BP1	ENSG00000146243	8.64e-16	29022597	0.343328	7.00000000000004e-7	Skin & connective tissue	adipose_tissue	adipose_tissue
rs1507153	24097067	sjögrens_syndrome	rs13191068	gtex-v6p-adipose-visceral-omentum	IRAK1BP1	ENSG00000146243	6.85e-17	29022597	0.335924	7.00000000000004e-7	Skin & connective tissue	adipose_tissue	adipose_tissue
rs1507153	24097067	sjögrens_syndrome	rs13191068	gtex-v6p-adrenal-gland	IRAK1BP1	ENSG00000146243	1.01e-16	29022597	0.337402	7.00000000000004e-7	Skin & connective tissue	adrenal_gland	adrenal_gland
rs1507153	24097067	sjögrens_syndrome	rs13191068	gtex-v6p-artery-aorta	IRAK1BP1	ENSG00000146243	1.5e-9	29022597	0.391169	7.00000000000004e-7	Skin & connective tissue	blood_vessel	blood_vessel
rs1507153	24097067	sjögrens_syndrome	rs13191068	gtex-v6p-artery-tibial	IRAK1BP1	ENSG00000146243	1.41e-14	29022597	0.351932	7.00000000000004e-7	Skin & connective tissue	blood_vessel	blood_vessel
rs1507153	24097067	sjögrens_syndrome	rs13191068	gtex-v6p-brain-cerebellar-hemisphere	IRAK1BP1	ENSG00000146243	3.72e-8	29022597	0.409479	7.00000000000004e-7	Skin & connective tissue	brain	brain
rs1507153	24097067	sjögrens_syndrome	rs13191068	gtex-v6p-cells-transformed-fibroblasts	IRAK1BP1	ENSG00000146243	8.15e-30	29022597	0.252764	7.00000000000004e-7	Skin & connective tissue	skin	skin
rs1507153	24097067	sjögrens_syndrome	rs13191068	gtex-v6p-colon-sigmoid	IRAK1BP1	ENSG00000146243	7.48e-10	29022597	0.387605	7.00000000000004e-7	Skin & connective tissue	colon	colon
rs1507153	24097067	sjögrens_syndrome	rs13191068	gtex-v6p-esophagus-gastroesophageal-junction	IRAK1BP1	ENSG00000146243	3.75e-10	29022597	0.385598	7.00000000000004e-7	Skin & connective tissue	esophagus	esophagus
rs1507153	24097067	sjögrens_syndrome	rs13191068	gtex-v6p-esophagus-muscularis	IRAK1BP1	ENSG00000146243	5.82e-17	29022597	0.335859	7.00000000000004e-7	Skin & connective tissue	esophagus	esophagus
rs1507153	24097067	sjögrens_syndrome	rs13191068	gtex-v6p-heart-atrial-appendage	IRAK1BP1	ENSG00000146243	6.79e-9	29022597	0.401825	7.00000000000004e-7	Skin & connective tissue	heart	heart
rs1507153	24097067	sjögrens_syndrome	rs13191068	gtex-v6p-heart-left-ventricle	IRAK1BP1	ENSG00000146243	1.67e-17	29022597	0.331794	7.00000000000004e-7	Skin & connective tissue	heart	heart
rs1507153	24097067	sjögrens_syndrome	rs13191068	gtex-v6p-lung	IRAK1BP1	ENSG00000146243	1.16e-13	29022597	0.358206	7.00000000000004e-7	Skin & connective tissue	lung	lung
rs1507153	24097067	sjögrens_syndrome	rs13191068	gtex-v6p-muscle-skeletal	IRAK1BP1	ENSG00000146243	6.02e-14	29022597	0.356141	7.00000000000004e-7	Skin & connective tissue	muscle	muscle
rs1507153	24097067	sjögrens_syndrome	rs13191068	gtex-v6p-pancreas	IRAK1BP1	ENSG00000146243	1.17e-16	29022597	0.337746	7.00000000000004e-7	Skin & connective tissue	pancreas	pancreas
rs1507153	24097067	sjögrens_syndrome	rs13191068	gtex-v6p-stomach	IRAK1BP1	ENSG00000146243	4.62e-10	29022597	0.385899	7.00000000000004e-7	Skin & connective tissue	stomach	stomach
rs1507153	24097067	sjögrens_syndrome	rs13191068	gtex-v6p-testis	IRAK1BP1	ENSG00000146243	4.02e-34	29022597	0.227989	7.00000000000004e-7	Skin & connective tissue	testis	testis
rs1507153	24097067	sjögrens_syndrome	rs13191068	gtex-v6p-thyroid	IRAK1BP1	ENSG00000146243	2.93e-14	29022597	0.353783	7.00000000000004e-7	Skin & connective tissue	thyroid	thyroid
rs1507153	24097067	sjögrens_syndrome	rs1507149	gtex-v6p-cells-ebvtransformed-lymphocytes	IRAK1BP1	ENSG00000146243	6.24e-10	29022597	0.196075	7.00000000000004e-7	Skin & connective tissue	blood	b-cell
rs1507153	24097067	sjögrens_syndrome	rs1507149	gtex-v6p-colon-transverse	IRAK1BP1	ENSG00000146243	6.07e-13	29022597	0.076998	7.00000000000004e-7	Skin & connective tissue	colon	colon
rs1507153	24097067	sjögrens_syndrome	rs1507149	gtex-v6p-esophagus-mucosa	IRAK1BP1	ENSG00000146243	7.45e-14	29022597	0.054437	7.00000000000004e-7	Skin & connective tissue	esophagus	esophagus
rs1507153	24097067	sjögrens_syndrome	rs1507149	gtex-v6p-nerve-tibial	IRAK1BP1	ENSG00000146243	3.79e-13	29022597	0.070817	7.00000000000004e-7	Skin & connective tissue	nerve	nerve
rs1507153	24097067	sjögrens_syndrome	rs1507149	gtex-v6p-skin-not-sun-exposed-suprapubic	IRAK1BP1	ENSG00000146243	6.26e-8	29022597	0.304066	7.00000000000004e-7	Skin & connective tissue	skin	skin
rs1507153	24097067	sjögrens_syndrome	rs1507149	gtex-v6p-skin-sun-exposed-lower-leg	IRAK1BP1	ENSG00000146243	3.2e-19	29022597	0.004709	7.00000000000004e-7	Skin & connective tissue	skin	skin
rs1507153	24097067	sjögrens_syndrome	rs1567168	Islet	IRAK1BP1	ENSG00000146243	4.79e-24	28193859	0.693236	7.00000000000004e-7	Skin & connective tissue	pancreas	islet
rs1507153	24097067	sjögrens_syndrome	rs199599754	gtex-v6p-brain-caudate-basal-ganglia	IRAK1BP1	ENSG00000146243	2.9e-6	29022597	0.345385	7.00000000000004e-7	Skin & connective tissue	brain	brain
rs1507153	24097067	sjögrens_syndrome	rs2050662	gtex-v6p-esophagus-muscularis	PHIP	ENSG00000146247	3.76e-6	29022597	0.411808	7.00000000000004e-7	Skin & connective tissue	esophagus	esophagus
rs1507153	24097067	sjögrens_syndrome	rs2050662	gtex-v6p-nerve-tibial	PHIP	ENSG00000146247	3.45e-6	29022597	0.411476	7.00000000000004e-7	Skin & connective tissue	nerve	nerve
rs1507153	24097067	sjögrens_syndrome	rs9343824	gtex-v6p-prostate	IRAK1BP1	ENSG00000146243	5.28e-7	29022597	0.834131	7.00000000000004e-7	Skin & connective tissue	prostate	prostate
rs1507153	24097067	sjögrens_syndrome	rs9350794	IPSC	IRAK1BP1	ENSG00000146243	1.7e-9	28388432	0.527018	7.00000000000004e-7	Skin & connective tissue	ipsc	ipsc
rs10883365	17554261	crohns_disease	rs10748781	gtex-v6p-thyroid	NKX2-3	ENSG00000119919	9.42e-9	29022597	0.939309	3.99999999999998e-10	Digestive system	thyroid	thyroid
rs10883365	17554261	crohns_disease	rs10786556	gtex-v6p-colon-sigmoid	RP11-129J12.2	ENSG00000257582	9.71e-12	29022597	0.944147	3.99999999999998e-10	Digestive system	colon	colon
rs10883365	17554261	crohns_disease	rs10786556	gtex-v6p-colon-transverse	RP11-129J12.2	ENSG00000257582	1.81e-16	29022597	0.938292	3.99999999999998e-10	Digestive system	colon	colon
rs10883365	17554261	crohns_disease	rs10786556	gtex-v6p-small-intestine-terminal-ileum	RP11-129J12.2	ENSG00000257582	1.84e-10	29022597	0.945437	3.99999999999998e-10	Digestive system	small_intestine	small_intestine
rs10883365	17554261	crohns_disease	rs10786556	gtex-v6p-spleen	RP11-129J12.2	ENSG00000257582	1.53e-16	29022597	0.938277	3.99999999999998e-10	Digestive system	spleen	spleen
rs10883365	17554261	crohns_disease	rs10883370	gtex-v6p-small-intestine-terminal-ileum	RP11-129J12.1	ENSG00000228778	2.17e-7	29022597	0.964421	3.99999999999998e-10	Digestive system	small_intestine	small_intestine
rs10883365	17554261	crohns_disease	rs10883370	gtex-v6p-spleen	RP11-129J12.1	ENSG00000228778	1.47e-7	29022597	0.964533	3.99999999999998e-10	Digestive system	spleen	spleen
rs4380451	18711365	bipolar_disorder	rs4132830	PBMC-re-rv	GPD1L	ENSG00000152642	1.18487e-4	25874939	0.977015	3.99999999999998e-6	Neurological/behavioral	blood	blood
rs8109578	18464913	protein_quantitative_trait_loci	rs115438883	gtex-v6p-whole-blood	CTD-2240E14.4	ENSG00000267387	1.14e-5	29022597	0.963809	3.99999999999998e-7	Miscellaneous	blood	blood
rs11668477	19060910	ldl_cholesterol	rs8106503	Macro-Listeria	LDLR	ENSG00000130164	2.26798e-4	27768889	0.144336	2e-7	Metabolic	blood	macrophage
rs10401969	19060906	ldl_cholesterol	rs10403731	gtex-v6p-heart-left-ventricle	TM6SF2	ENSG00000213996	9.08e-6	29022597	0.012298	2e-8	Metabolic	heart	heart
rs10401969	19060906	ldl_cholesterol	rs2228603	Macro-re-Salmonella	RFXANK	ENSG00000064490	2.69018e-4	27768889	0.97261	2e-8	Metabolic	blood	macrophage
rs10401969	19060906	ldl_cholesterol	rs2285628	Mono-LPS-90m	MAU2	ENSG00000129933	6.18e-12	28814792	6.85e-4	2e-8	Metabolic	blood	monocyte
rs10401969	19060906	ldl_cholesterol	rs2285628	Mono-mdp-6h	MAU2	ENSG00000129933	1.74e-11	28814792	0.001037	2e-8	Metabolic	blood	monocyte
rs10401969	19060906	ldl_cholesterol	rs2285628	Mono-mdp-90m	MAU2	ENSG00000129933	1.28e-6	28814792	0.009116	2e-8	Metabolic	blood	monocyte
rs10401969	19060906	ldl_cholesterol	rs2285628	Mono-rna-6h	MAU2	ENSG00000129933	2.16e-12	28814792	6.85e-4	2e-8	Metabolic	blood	monocyte
rs10401969	19060906	ldl_cholesterol	rs34755166	gtex-v6p-cells-transformed-fibroblasts	ATP13A1	ENSG00000105726	3.41e-7	29022597	0.004799	2e-8	Metabolic	skin	skin
rs10401969	19060906	ldl_cholesterol	rs57962361	Macro-re-Listeria	GATAD2A	ENSG00000167491	2.20934e-4	27768889	0.89243	2e-8	Metabolic	blood	macrophage
rs10401969	19060906	ldl_cholesterol	rs73001020	Dendritic-cells-Flu	MAU2	ENSG00000129933	4.89e-7	24604203	0.048131	2e-8	Metabolic	blood	dendritic
rs10401969	19060906	ldl_cholesterol	rs8105094	CD4	MAU2	ENSG00000129933	2.27e-18	28248954	1.81e-4	2e-8	Metabolic	blood	t-cell
rs10401969	19060906	ldl_cholesterol	rs8108647	PBMC-naive	MAU2	ENSG00000129933	6.58e-21	25874939	1.81e-4	2e-8	Metabolic	blood	blood
rs10401969	19060906	ldl_cholesterol	rs8108647	PBMC-rv	MAU2	ENSG00000129933	8.84e-20	25874939	1.81e-4	2e-8	Metabolic	blood	blood
rs2742234	19196962	hirschsprung_disease	rs10641480	gtex-v6p-adrenal-gland	CSGALNACT2	ENSG00000169826	2.72e-15	29022597	0.104895	4.00000000000036e-18	Digestive system	adrenal_gland	adrenal_gland
rs2742234	19196962	hirschsprung_disease	rs10641480	gtex-v6p-artery-aorta	CSGALNACT2	ENSG00000169826	3.97e-18	29022597	0.023013	4.00000000000036e-18	Digestive system	blood_vessel	blood_vessel
rs2742234	19196962	hirschsprung_disease	rs10641480	gtex-v6p-artery-coronary	CSGALNACT2	ENSG00000169826	6.28e-11	29022597	0.292858	4.00000000000036e-18	Digestive system	blood_vessel	blood_vessel
rs2742234	19196962	hirschsprung_disease	rs10641480	gtex-v6p-brain-anterior-cingulate-cortex-ba24	CSGALNACT2	ENSG00000169826	7.79e-13	29022597	0.182784	4.00000000000036e-18	Digestive system	brain	brain
rs2742234	19196962	hirschsprung_disease	rs10641480	gtex-v6p-brain-caudate-basal-ganglia	CSGALNACT2	ENSG00000169826	4.01e-15	29022597	0.104921	4.00000000000036e-18	Digestive system	brain	brain
rs2742234	19196962	hirschsprung_disease	rs10641480	gtex-v6p-brain-cerebellar-hemisphere	CSGALNACT2	ENSG00000169826	1.67e-10	29022597	0.32368	4.00000000000036e-18	Digestive system	brain	brain
rs2742234	19196962	hirschsprung_disease	rs10641480	gtex-v6p-brain-cerebellum	CSGALNACT2	ENSG00000169826	1.33e-11	29022597	0.242813	4.00000000000036e-18	Digestive system	brain	brain
rs2742234	19196962	hirschsprung_disease	rs10641480	gtex-v6p-brain-cortex	CSGALNACT2	ENSG00000169826	4.24e-15	29022597	0.10492	4.00000000000036e-18	Digestive system	brain	brain
rs2742234	19196962	hirschsprung_disease	rs10641480	gtex-v6p-brain-frontal-cortex-ba9	CSGALNACT2	ENSG00000169826	2.81e-14	29022597	0.156339	4.00000000000036e-18	Digestive system	brain	brain
rs2742234	19196962	hirschsprung_disease	rs10641480	gtex-v6p-brain-hippocampus	CSGALNACT2	ENSG00000169826	3.86e-12	29022597	0.237661	4.00000000000036e-18	Digestive system	brain	brain
rs2742234	19196962	hirschsprung_disease	rs10641480	gtex-v6p-brain-hypothalamus	CSGALNACT2	ENSG00000169826	1.61e-12	29022597	0.22104	4.00000000000036e-18	Digestive system	brain	brain
rs2742234	19196962	hirschsprung_disease	rs10641480	gtex-v6p-brain-nucleus-accumbens-basal-ganglia	CSGALNACT2	ENSG00000169826	5.01e-10	29022597	0.34086	4.00000000000036e-18	Digestive system	brain	brain
rs2742234	19196962	hirschsprung_disease	rs10641480	gtex-v6p-brain-putamen-basal-ganglia	CSGALNACT2	ENSG00000169826	8.93e-13	29022597	0.183	4.00000000000036e-18	Digestive system	brain	brain
rs2742234	19196962	hirschsprung_disease	rs10641480	gtex-v6p-breast-mammary-tissue	CSGALNACT2	ENSG00000169826	9.19e-19	29022597	0.022962	4.00000000000036e-18	Digestive system	breast	breast
rs2742234	19196962	hirschsprung_disease	rs10641480	gtex-v6p-colon-transverse	CSGALNACT2	ENSG00000169826	3.86e-15	29022597	0.10493	4.00000000000036e-18	Digestive system	colon	colon
rs2742234	19196962	hirschsprung_disease	rs10641480	gtex-v6p-esophagus-gastroesophageal-junction	CSGALNACT2	ENSG00000169826	5.13e-12	29022597	0.240886	4.00000000000036e-18	Digestive system	esophagus	esophagus
rs2742234	19196962	hirschsprung_disease	rs10641480	gtex-v6p-heart-left-ventricle	CSGALNACT2	ENSG00000169826	1.08e-19	29022597	0.02293	4.00000000000036e-18	Digestive system	heart	heart
rs2742234	19196962	hirschsprung_disease	rs10641480	gtex-v6p-nerve-tibial	CSGALNACT2	ENSG00000169826	6.5100000000000006e-070	29022597	0.013088	4.00000000000036e-18	Digestive system	nerve	nerve
rs2742234	19196962	hirschsprung_disease	rs10641480	gtex-v6p-ovary	CSGALNACT2	ENSG00000169826	4.19e-15	29022597	0.104901	4.00000000000036e-18	Digestive system	ovary	ovary
rs2742234	19196962	hirschsprung_disease	rs10641480	gtex-v6p-pancreas	CSGALNACT2	ENSG00000169826	4.08e-16	29022597	0.104785	4.00000000000036e-18	Digestive system	pancreas	pancreas
rs2742234	19196962	hirschsprung_disease	rs10641480	gtex-v6p-pituitary	CSGALNACT2	ENSG00000169826	8.73e-13	29022597	0.183	4.00000000000036e-18	Digestive system	pituitary	pituitary
rs2742234	19196962	hirschsprung_disease	rs10641480	gtex-v6p-spleen	CSGALNACT2	ENSG00000169826	1.89e-6	29022597	0.578492	4.00000000000036e-18	Digestive system	spleen	spleen
rs2742234	19196962	hirschsprung_disease	rs10641480	gtex-v6p-testis	CSGALNACT2	ENSG00000169826	1.78e-33	29022597	0.020658	4.00000000000036e-18	Digestive system	testis	testis
rs2742234	19196962	hirschsprung_disease	rs10641480	gtex-v6p-thyroid	CSGALNACT2	ENSG00000169826	6.58e-48	29022597	0.017601	4.00000000000036e-18	Digestive system	thyroid	thyroid
rs2742234	19196962	hirschsprung_disease	rs10641480	gtex-v6p-uterus	CSGALNACT2	ENSG00000169826	4.1e-8	29022597	0.470762	4.00000000000036e-18	Digestive system	uterus	uterus
rs2742234	19196962	hirschsprung_disease	rs10899779	Macro-Listeria	RET	ENSG00000165731	1.1746e-4	27768889	0.51007	4.00000000000036e-18	Digestive system	blood	macrophage
rs2742234	19196962	hirschsprung_disease	rs12220560	CD4-meta-cis	CSGALNACT2	ENSG00000169826	1.01e-8	24786080	0.190238	4.00000000000036e-18	Digestive system	blood	t-cell
rs2742234	19196962	hirschsprung_disease	rs12220560	gtex-v6p-adipose-subcutaneous	RP11-351D16.3	ENSG00000273008	1.21e-12	29022597	0.01836	4.00000000000036e-18	Digestive system	adipose_tissue	adipose_tissue
rs2742234	19196962	hirschsprung_disease	rs12220560	gtex-v6p-artery-tibial	RP11-351D16.3	ENSG00000273008	1.35e-9	29022597	0.161869	4.00000000000036e-18	Digestive system	blood_vessel	blood_vessel
rs2742234	19196962	hirschsprung_disease	rs12220560	gtex-v6p-breast-mammary-tissue	RP11-351D16.3	ENSG00000273008	5.31e-8	29022597	0.24799	4.00000000000036e-18	Digestive system	breast	breast
rs2742234	19196962	hirschsprung_disease	rs12220560	gtex-v6p-cells-transformed-fibroblasts	RP11-351D16.3	ENSG00000273008	6.23e-10	29022597	0.112819	4.00000000000036e-18	Digestive system	skin	skin
rs2742234	19196962	hirschsprung_disease	rs12220560	gtex-v6p-skin-not-sun-exposed-suprapubic	RP11-351D16.3	ENSG00000273008	4.12e-6	29022597	0.418073	4.00000000000036e-18	Digestive system	skin	skin
rs2742234	19196962	hirschsprung_disease	rs1254967	Dendritic-MTB	CSGALNACT2	ENSG00000169826	9.7e-6	22233810	0.533329	4.00000000000036e-18	Digestive system	blood	dendritic
rs2742234	19196962	hirschsprung_disease	rs1254968	Leuco-sepsis	CSGALNACT2	ENSG00000169826	4.66e-6	26917434	0.510547	4.00000000000036e-18	Digestive system	blood	leukocyte
rs2742234	19196962	hirschsprung_disease	rs1272142	gtex-v6p-adipose-subcutaneous	CSGALNACT2	ENSG00000169826	4.76e-19	29022597	0.969656	4.00000000000036e-18	Digestive system	adipose_tissue	adipose_tissue
rs2742234	19196962	hirschsprung_disease	rs1272142	gtex-v6p-adipose-visceral-omentum	CSGALNACT2	ENSG00000169826	1.25e-11	29022597	0.971009	4.00000000000036e-18	Digestive system	adipose_tissue	adipose_tissue
rs2742234	19196962	hirschsprung_disease	rs1272142	gtex-v6p-artery-tibial	CSGALNACT2	ENSG00000169826	4.36e-22	29022597	0.968469	4.00000000000036e-18	Digestive system	blood_vessel	blood_vessel
rs2742234	19196962	hirschsprung_disease	rs1272142	gtex-v6p-colon-sigmoid	CSGALNACT2	ENSG00000169826	9.38e-21	29022597	0.969016	4.00000000000036e-18	Digestive system	colon	colon
rs2742234	19196962	hirschsprung_disease	rs1272142	gtex-v6p-esophagus-mucosa	CSGALNACT2	ENSG00000169826	1.03e-18	29022597	0.969729	4.00000000000036e-18	Digestive system	esophagus	esophagus
rs2742234	19196962	hirschsprung_disease	rs1272142	gtex-v6p-esophagus-muscularis	CSGALNACT2	ENSG00000169826	5.95e-32	29022597	0.964301	4.00000000000036e-18	Digestive system	esophagus	esophagus
rs2742234	19196962	hirschsprung_disease	rs1272142	gtex-v6p-heart-atrial-appendage	CSGALNACT2	ENSG00000169826	1.51e-15	29022597	0.970666	4.00000000000036e-18	Digestive system	heart	heart
rs2742234	19196962	hirschsprung_disease	rs1272142	gtex-v6p-muscle-skeletal	CSGALNACT2	ENSG00000169826	1.71e-14	29022597	0.97088	4.00000000000036e-18	Digestive system	muscle	muscle
rs2742234	19196962	hirschsprung_disease	rs1272142	gtex-v6p-skin-not-sun-exposed-suprapubic	CSGALNACT2	ENSG00000169826	3.77e-15	29022597	0.970787	4.00000000000036e-18	Digestive system	skin	skin
rs2742234	19196962	hirschsprung_disease	rs1272142	gtex-v6p-skin-sun-exposed-lower-leg	CSGALNACT2	ENSG00000169826	8.03e-18	29022597	0.970049	4.00000000000036e-18	Digestive system	skin	skin
rs2742234	19196962	hirschsprung_disease	rs1800861	gtex-v6p-skin-not-sun-exposed-suprapubic	RASGEF1A	ENSG00000198915	1.02e-5	29022597	0.979834	4.00000000000036e-18	Digestive system	skin	skin
rs2742234	19196962	hirschsprung_disease	rs1800861	gtex-v6p-skin-sun-exposed-lower-leg	RASGEF1A	ENSG00000198915	2.2e-9	29022597	0.984881	4.00000000000036e-18	Digestive system	skin	skin
rs2742234	19196962	hirschsprung_disease	rs2075912	Mono-IFN	CSGALNACT2	ENSG00000169826	2.17008e-4	24604202	0.68852	4.00000000000036e-18	Digestive system	blood	monocyte
rs2742234	19196962	hirschsprung_disease	rs2503841	gtex-v6p-lung	RP11-351D16.3	ENSG00000273008	8.04e-12	29022597	0.971958	4.00000000000036e-18	Digestive system	lung	lung
rs2742234	19196962	hirschsprung_disease	rs2503841	gtex-v6p-nerve-tibial	RP11-351D16.3	ENSG00000273008	5.03e-9	29022597	0.971233	4.00000000000036e-18	Digestive system	nerve	nerve
rs2742234	19196962	hirschsprung_disease	rs2503841	gtex-v6p-skin-sun-exposed-lower-leg	RP11-351D16.3	ENSG00000273008	1.51e-15	29022597	0.971582	4.00000000000036e-18	Digestive system	skin	skin
rs2742234	19196962	hirschsprung_disease	rs2503841	gtex-v6p-whole-blood	RP11-351D16.3	ENSG00000273008	8.69e-9	29022597	0.971085	4.00000000000036e-18	Digestive system	blood	blood
rs2742234	19196962	hirschsprung_disease	rs2503865	Liver	CSGALNACT2	ENSG00000169826	1.13742e-4	21637794	0.964243	4.00000000000036e-18	Digestive system	liver	liver
rs2742234	19196962	hirschsprung_disease	rs2742234	Macro-Salmonella	CSGALNACT2	ENSG00000169826	1.31372e-4	27768889	0.976504	4.00000000000036e-18	Digestive system	blood	macrophage
rs9895661	27588450	glomerular_filtration_rate	rs11650989	Macro-re-Listeria	BCAS3	ENSG00000141376	3.19e-5	27768889	0.98504	1e-6	Liver & kidney	blood	macrophage
rs4085613	19169255	psoriasis	rs10888503	gtex-v6p-esophagus-mucosa	LCE3E	ENSG00000185966	2.04e-13	29022597	0.95485	7.00000000000069e-30	Skin & connective tissue	esophagus	esophagus
rs4085613	19169255	psoriasis	rs11205044	gtex-v6p-esophagus-mucosa	LCE3A	ENSG00000185962	8.83e-8	29022597	0.959144	7.00000000000069e-30	Skin & connective tissue	esophagus	esophagus
rs4085613	19169255	psoriasis	rs11205044	gtex-v6p-skin-sun-exposed-lower-leg	LCE3A	ENSG00000185962	2.42e-11	29022597	0.956251	7.00000000000069e-30	Skin & connective tissue	skin	skin
rs4085613	19169255	psoriasis	rs477392	gtex-v6p-esophagus-mucosa	LCE3C	ENSG00000244057	9.07e-19	29022597	0.964251	7.00000000000069e-30	Skin & connective tissue	esophagus	esophagus
rs4085613	19169255	psoriasis	rs477392	gtex-v6p-skin-not-sun-exposed-suprapubic	LCE3C	ENSG00000244057	4.94e-17	29022597	0.963071	7.00000000000069e-30	Skin & connective tissue	skin	skin
rs4085613	19169255	psoriasis	rs477392	gtex-v6p-skin-sun-exposed-lower-leg	LCE3C	ENSG00000244057	2.4e-39	29022597	0.974529	7.00000000000069e-30	Skin & connective tissue	skin	skin
rs4085613	19169255	psoriasis	rs477392	gtex-v6p-testis	LCE3C	ENSG00000244057	6.04e-21	29022597	0.965632	7.00000000000069e-30	Skin & connective tissue	testis	testis
rs4085613	19169255	psoriasis	rs6697560	gtex-v6p-esophagus-mucosa	LCE3D	ENSG00000163202	1.05e-18	29022597	0.929847	7.00000000000069e-30	Skin & connective tissue	esophagus	esophagus
rs1893217	19430480	type_1_diabetes	rs12963474	gtex-v6p-skin-not-sun-exposed-suprapubic	RP11-973H7.1	ENSG00000260302	6.5e-6	29022597	5.22e-4	4.00000000000035e-15	Metabolic	skin	skin
rs1893217	19430480	type_1_diabetes	rs142342883	gtex-v6p-adrenal-gland	RP11-973H7.1	ENSG00000260302	3.04e-7	29022597	0.938932	4.00000000000035e-15	Metabolic	adrenal_gland	adrenal_gland
rs1893217	19430480	type_1_diabetes	rs142342883	gtex-v6p-artery-aorta	RP11-973H7.1	ENSG00000260302	1.42e-12	29022597	0.888058	4.00000000000035e-15	Metabolic	blood_vessel	blood_vessel
rs1893217	19430480	type_1_diabetes	rs142342883	gtex-v6p-artery-tibial	RP11-973H7.1	ENSG00000260302	5.78e-19	29022597	0.794878	4.00000000000035e-15	Metabolic	blood_vessel	blood_vessel
rs1893217	19430480	type_1_diabetes	rs142342883	gtex-v6p-cells-transformed-fibroblasts	RP11-973H7.1	ENSG00000260302	7.21e-9	29022597	0.926621	4.00000000000035e-15	Metabolic	skin	skin
rs1893217	19430480	type_1_diabetes	rs142342883	gtex-v6p-colon-sigmoid	RP11-973H7.1	ENSG00000260302	7.26e-9	29022597	0.926663	4.00000000000035e-15	Metabolic	colon	colon
rs1893217	19430480	type_1_diabetes	rs142342883	gtex-v6p-colon-transverse	RP11-973H7.1	ENSG00000260302	1.23e-9	29022597	0.919848	4.00000000000035e-15	Metabolic	colon	colon
rs1893217	19430480	type_1_diabetes	rs142342883	gtex-v6p-esophagus-gastroesophageal-junction	RP11-973H7.1	ENSG00000260302	9.98e-10	29022597	0.919139	4.00000000000035e-15	Metabolic	esophagus	esophagus
rs1893217	19430480	type_1_diabetes	rs142342883	gtex-v6p-esophagus-mucosa	RP11-973H7.1	ENSG00000260302	4.31e-8	29022597	0.932778	4.00000000000035e-15	Metabolic	esophagus	esophagus
rs1893217	19430480	type_1_diabetes	rs142342883	gtex-v6p-esophagus-muscularis	RP11-973H7.1	ENSG00000260302	7.68e-22	29022597	0.74408	4.00000000000035e-15	Metabolic	esophagus	esophagus
rs1893217	19430480	type_1_diabetes	rs142342883	gtex-v6p-heart-atrial-appendage	RP11-973H7.1	ENSG00000260302	3.47e-6	29022597	0.945962	4.00000000000035e-15	Metabolic	heart	heart
rs1893217	19430480	type_1_diabetes	rs142342883	gtex-v6p-lung	RP11-973H7.1	ENSG00000260302	9.36e-11	29022597	0.90882	4.00000000000035e-15	Metabolic	lung	lung
rs1893217	19430480	type_1_diabetes	rs142342883	gtex-v6p-skin-sun-exposed-lower-leg	RP11-973H7.1	ENSG00000260302	5.02e-6	29022597	0.946819	4.00000000000035e-15	Metabolic	skin	skin
rs1893217	19430480	type_1_diabetes	rs142342883	gtex-v6p-thyroid	RP11-973H7.1	ENSG00000260302	1.42e-6	29022597	0.943358	4.00000000000035e-15	Metabolic	thyroid	thyroid
rs5015480	17463249	type_2_diabetes	rs10882100	gtex-v6p-cells-transformed-fibroblasts	HHEX	ENSG00000152804	3.8e-19	29022597	0.790773	5.00000000000001e-6	Metabolic	skin	skin
rs5015480	17463249	type_2_diabetes	rs10882100	gtex-v6p-testis	HHEX	ENSG00000152804	6.7e-6	29022597	0.891333	5.00000000000001e-6	Metabolic	testis	testis
rs5015480	17463249	type_2_diabetes	rs11309330	gtex-v6p-esophagus-muscularis	EIF2S2P3	ENSG00000236493	2.11e-5	29022597	0.97684	5.00000000000001e-6	Metabolic	esophagus	esophagus
rs5015480	17463249	type_2_diabetes	rs11309330	gtex-v6p-thyroid	EIF2S2P3	ENSG00000236493	4.23e-11	29022597	0.982003	5.00000000000001e-6	Metabolic	thyroid	thyroid
rs5015480	17463249	type_2_diabetes	rs11309330	gtex-v6p-whole-blood	EIF2S2P3	ENSG00000236493	2.07e-8	29022597	0.980544	5.00000000000001e-6	Metabolic	blood	blood
rs5015480	17463249	type_2_diabetes	rs9419741	Neutro	HHEX	ENSG00000152804	5.9e-6	26151758	0.866656	5.00000000000001e-6	Metabolic	blood	neutrophil
rs16921914	19801982	bone_mineral_density_	rs6484501	HLC	DCDC1	ENSG00000170959	4.24e-6	28388432	0.753608	1.99999999999999e-9	Musculoskeletal	liver	hepatocytes
rs16921914	19801982	bone_mineral_density_	rs7940420	gtex-v6p-breast-mammary-tissue	IMMP1L	ENSG00000148950	1.21e-6	29022597	0.74925	1.99999999999999e-9	Musculoskeletal	breast	breast
rs7686660	21804548	asthma	rs10471102	gtex-v6p-adipose-visceral-omentum	USP38	ENSG00000170185	5.62e-6	29022597	0.35136	2.00000000000009e-12	Respiratory	adipose_tissue	adipose_tissue
rs10936632	21743467	prostate_cancer	rs10804840	Monocyte	SKIL	ENSG00000136603	2.82e-6	24786080	0.781628	7.00000000000069e-22	Oncology	blood	monocyte
rs10936632	21743467	prostate_cancer	rs12491115	gtex-v6p-cells-transformed-fibroblasts	RP11-469J4.3	ENSG00000242578	1.98e-7	29022597	0.3265	7.00000000000069e-22	Oncology	skin	skin
rs10936632	21743467	prostate_cancer	rs12491115	gtex-v6p-lung	RP11-469J4.3	ENSG00000242578	5.59e-8	29022597	0.241754	7.00000000000069e-22	Oncology	lung	lung
rs10936632	21743467	prostate_cancer	rs12491115	gtex-v6p-testis	RP11-469J4.3	ENSG00000242578	7.3e-8	29022597	0.277893	7.00000000000069e-22	Oncology	testis	testis
rs10745527	21810271	vwf_and_fviii_levels	rs202017221	gtex-v6p-nerve-tibial	RP11-753N8.1	ENSG00000258183	2.18e-12	29022597	0.506929	5.00000000000001e-6	Blood	nerve	nerve
rs6834314	22001757	liver_enzyme_levels_	rs13117201	CD4-meta-cis	HSD17B13	ENSG00000170509	3.05e-19	24786080	0.976675	2.99999999999999e-9	Liver & kidney	blood	t-cell
rs6834314	22001757	liver_enzyme_levels_	rs13117201	Monocyte	HSD17B13	ENSG00000170509	9.88e-77	24786080	0.978043	2.99999999999999e-9	Liver & kidney	blood	monocyte
rs6834314	22001757	liver_enzyme_levels_	rs28456144	gtex-v6p-artery-coronary	HSD17B13	ENSG00000170509	1.72e-6	29022597	0.973549	2.99999999999999e-9	Liver & kidney	blood_vessel	blood_vessel
rs6834314	22001757	liver_enzyme_levels_	rs28456144	gtex-v6p-brain-cerebellar-hemisphere	HSD17B13	ENSG00000170509	4.2e-13	29022597	0.97598	2.99999999999999e-9	Liver & kidney	brain	brain
rs6834314	22001757	liver_enzyme_levels_	rs28456144	gtex-v6p-brain-cerebellum	HSD17B13	ENSG00000170509	4.21e-12	29022597	0.975791	2.99999999999999e-9	Liver & kidney	brain	brain
rs6834314	22001757	liver_enzyme_levels_	rs28456144	gtex-v6p-brain-cortex	HSD17B13	ENSG00000170509	4.08e-9	29022597	0.974974	2.99999999999999e-9	Liver & kidney	brain	brain
rs6834314	22001757	liver_enzyme_levels_	rs4525935	gtex-v6p-esophagus-muscularis	HSD17B13	ENSG00000170509	1.43e-7	29022597	0.381651	2.99999999999999e-9	Liver & kidney	esophagus	esophagus
rs2932538	21909115	systolic_blood_pressure	rs11102508	gtex-v6p-adipose-visceral-omentum	CAPZA1	ENSG00000116489	3.14e-7	29022597	0.86194	1e-9	Cardiovascular	adipose_tissue	adipose_tissue
rs2932538	21909115	systolic_blood_pressure	rs11102508	gtex-v6p-brain-cerebellum	CAPZA1	ENSG00000116489	9.02e-6	29022597	0.869521	1e-9	Cardiovascular	brain	brain
rs2932538	21909115	systolic_blood_pressure	rs11102508	gtex-v6p-cells-ebvtransformed-lymphocytes	CAPZA1	ENSG00000116489	3.08e-8	29022597	0.857392	1e-9	Cardiovascular	blood	b-cell
rs2932538	21909115	systolic_blood_pressure	rs11102508	gtex-v6p-esophagus-muscularis	CAPZA1	ENSG00000116489	1.19e-5	29022597	0.870233	1e-9	Cardiovascular	esophagus	esophagus
rs2932538	21909115	systolic_blood_pressure	rs11102508	gtex-v6p-nerve-tibial	CAPZA1	ENSG00000116489	3.73e-13	29022597	0.834961	1e-9	Cardiovascular	nerve	nerve
rs2932538	21909115	systolic_blood_pressure	rs1238	Mono-LPS-2h	RHOC	ENSG00000155366	1.59e-5	24604202	0.96986000000000006	1e-9	Cardiovascular	blood	monocyte
rs2932538	21909115	systolic_blood_pressure	rs201288432	gtex-v6p-nerve-tibial	RP4-671G15.2	ENSG00000273483	4.76e-7	29022597	0.781017	1e-9	Cardiovascular	nerve	nerve
rs2932538	21909115	systolic_blood_pressure	rs2279500	Mono-LPS-24h	RHOC	ENSG00000155366	1.05e-11	24604202	0.208347	1e-9	Cardiovascular	blood	monocyte
rs2932538	21909115	systolic_blood_pressure	rs2932534	Liver	CAPZA1	ENSG00000116489	4.32454e-6	21637794	0.951864	1e-9	Cardiovascular	liver	liver
rs2932538	21909115	systolic_blood_pressure	rs4839257	gtex-v6p-brain-cerebellar-hemisphere	RP4-671G15.2	ENSG00000273483	2.45e-7	29022597	0.964195	1e-9	Cardiovascular	brain	brain
rs2932538	21909115	systolic_blood_pressure	rs6537742	gtex-v6p-adrenal-gland	RP4-671G15.2	ENSG00000273483	2.2e-6	29022597	0.789061	1e-9	Cardiovascular	adrenal_gland	adrenal_gland
rs2932538	21909115	systolic_blood_pressure	rs7552692	gtex-v6p-cells-transformed-fibroblasts	CAPZA1	ENSG00000116489	6.9e-9	29022597	0.838842	1e-9	Cardiovascular	skin	skin
rs5756931	20686565	triglycerides	rs11705176	gtex-v6p-brain-cerebellar-hemisphere	TMEM184B	ENSG00000198792	9.33e-9	29022597	0.463792	3.99999999999998e-8	Metabolic	brain	brain
rs5756931	20686565	triglycerides	rs11705176	gtex-v6p-breast-mammary-tissue	TMEM184B	ENSG00000198792	1.26e-6	29022597	0.59984	3.99999999999998e-8	Metabolic	breast	breast
rs5756931	20686565	triglycerides	rs11705176	gtex-v6p-esophagus-muscularis	TMEM184B	ENSG00000198792	7.71e-7	29022597	0.587223	3.99999999999998e-8	Metabolic	esophagus	esophagus
rs5756931	20686565	triglycerides	rs12329956	gtex-v6p-cells-transformed-fibroblasts	PLA2G6	ENSG00000184381	1.75e-16	29022597	0.911931	3.99999999999998e-8	Metabolic	skin	skin
rs5756931	20686565	triglycerides	rs132957	Macro-naive	TMEM184B	ENSG00000198792	1.08e-5	27768889	0.763931	3.99999999999998e-8	Metabolic	blood	macrophage
rs5756931	20686565	triglycerides	rs133021	Mono-LPS-2h	TMEM184B	ENSG00000198792	1.71e-10	24604202	0.079455	3.99999999999998e-8	Metabolic	blood	monocyte
rs5756931	20686565	triglycerides	rs2267371	Mono-IFN	TMEM184B	ENSG00000198792	2.78e-6	24604202	0.83724	3.99999999999998e-8	Metabolic	blood	monocyte
rs5756931	20686565	triglycerides	rs2277844	Macro-naive	MAFF	ENSG00000185022	8.13922e-4	27768889	0.738642	3.99999999999998e-8	Metabolic	blood	macrophage
rs5756931	20686565	triglycerides	rs2413505	gtex-v6p-artery-aorta	TMEM184B	ENSG00000198792	3.38e-7	29022597	0.241619	3.99999999999998e-8	Metabolic	blood_vessel	blood_vessel
rs5756931	20686565	triglycerides	rs36116754	gtex-v6p-muscle-skeletal	DMC1	ENSG00000100206	3.49e-6	29022597	0.440268	3.99999999999998e-8	Metabolic	muscle	muscle
rs5756931	20686565	triglycerides	rs3788533	gtex-v6p-lung	PLA2G6	ENSG00000184381	2.59e-7	29022597	0.019536	3.99999999999998e-8	Metabolic	lung	lung
rs5756931	20686565	triglycerides	rs3788533	gtex-v6p-nerve-tibial	PLA2G6	ENSG00000184381	6.52e-13	29022597	0.002128	3.99999999999998e-8	Metabolic	nerve	nerve
rs5756931	20686565	triglycerides	rs3788533	gtex-v6p-skin-not-sun-exposed-suprapubic	PLA2G6	ENSG00000184381	5.04e-6	29022597	0.029348	3.99999999999998e-8	Metabolic	skin	skin
rs5756931	20686565	triglycerides	rs3788533	gtex-v6p-whole-blood	PLA2G6	ENSG00000184381	9.71e-10	29022597	0.008067	3.99999999999998e-8	Metabolic	blood	blood
rs5756931	20686565	triglycerides	rs3827354	CD4-meta-cis	PLA2G6	ENSG00000184381	1.63e-10	24786080	0.023443	3.99999999999998e-8	Metabolic	blood	t-cell
rs5756931	20686565	triglycerides	rs3827354	gtex-v6p-cells-ebvtransformed-lymphocytes	PLA2G6	ENSG00000184381	2.09e-7	29022597	0.07731	3.99999999999998e-8	Metabolic	blood	b-cell
rs5756931	20686565	triglycerides	rs3827354	gtex-v6p-esophagus-gastroesophageal-junction	PLA2G6	ENSG00000184381	3.4e-9	29022597	0.039649	3.99999999999998e-8	Metabolic	esophagus	esophagus
rs5756931	20686565	triglycerides	rs3827354	gtex-v6p-esophagus-mucosa	PLA2G6	ENSG00000184381	3.19e-9	29022597	0.039263	3.99999999999998e-8	Metabolic	esophagus	esophagus
rs5756931	20686565	triglycerides	rs3827354	gtex-v6p-thyroid	PLA2G6	ENSG00000184381	2.65e-18	29022597	6.36e-4	3.99999999999998e-8	Metabolic	thyroid	thyroid
rs5756931	20686565	triglycerides	rs4820325	gtex-v6p-nerve-tibial	MAFF	ENSG00000185022	2.76e-9	29022597	0.493014	3.99999999999998e-8	Metabolic	nerve	nerve
rs5756931	20686565	triglycerides	rs4821754	gtex-v6p-cells-transformed-fibroblasts	MAFF	ENSG00000185022	3.86e-13	29022597	0.735115	3.99999999999998e-8	Metabolic	skin	skin
rs5756931	20686565	triglycerides	rs4821767	gtex-v6p-skin-sun-exposed-lower-leg	BAIAP2L2	ENSG00000128298	5.18e-12	29022597	0.030173	3.99999999999998e-8	Metabolic	skin	skin
rs5756931	20686565	triglycerides	rs5750547	Mono-LPS-24h	MAFF	ENSG00000185022	2.00294e-4	24604202	0.902901	3.99999999999998e-8	Metabolic	blood	monocyte
rs5756931	20686565	triglycerides	rs5756923	gtex-v6p-breast-mammary-tissue	EIF3L	ENSG00000100129	4.53e-6	29022597	0.051198	3.99999999999998e-8	Metabolic	breast	breast
rs5756931	20686565	triglycerides	rs6001054	Mono-LPS-24h	TMEM184B	ENSG00000198792	9.69e-9	24604202	0.162304	3.99999999999998e-8	Metabolic	blood	monocyte
rs5756931	20686565	triglycerides	rs6001054	Mono-naive	CSNK1E	ENSG00000213923	2.4623e-4	24604202	0.48619	3.99999999999998e-8	Metabolic	blood	monocyte
rs5756931	20686565	triglycerides	rs9622726	gtex-v6p-stomach	BAIAP2L2	ENSG00000128298	4.72e-6	29022597	0.897912	3.99999999999998e-8	Metabolic	stomach	stomach
rs2652834	20686565	hdl_cholesterol	rs1007075	Leuco-sepsis	LACTB	ENSG00000103642	1.19e-7	26917434	0.620731	9.00000000000012e-9	Metabolic	blood	leukocyte
rs2652834	20686565	hdl_cholesterol	rs11071723	gtex-v6p-adipose-subcutaneous	TPM1	ENSG00000140416	1.55e-15	29022597	0.45372	9.00000000000012e-9	Metabolic	adipose_tissue	adipose_tissue
rs2652834	20686565	hdl_cholesterol	rs11071723	gtex-v6p-artery-aorta	TPM1	ENSG00000140416	2.45e-11	29022597	0.561893	9.00000000000012e-9	Metabolic	blood_vessel	blood_vessel
rs2652834	20686565	hdl_cholesterol	rs11071723	gtex-v6p-artery-tibial	TPM1	ENSG00000140416	3.76e-16	29022597	0.447647	9.00000000000012e-9	Metabolic	blood_vessel	blood_vessel
rs2652834	20686565	hdl_cholesterol	rs11071723	gtex-v6p-skin-sun-exposed-lower-leg	TPM1	ENSG00000140416	8.1e-9	29022597	0.664496	9.00000000000012e-9	Metabolic	skin	skin
rs2652834	20686565	hdl_cholesterol	rs11071723	gtex-v6p-testis	TPM1	ENSG00000140416	4.76e-7	29022597	0.743005	9.00000000000012e-9	Metabolic	testis	testis
rs2652834	20686565	hdl_cholesterol	rs11071723	gtex-v6p-thyroid	TPM1	ENSG00000140416	3.98e-12	29022597	0.539706	9.00000000000012e-9	Metabolic	thyroid	thyroid
rs2652834	20686565	hdl_cholesterol	rs11071733	gtex-v6p-muscle-skeletal	LACTB	ENSG00000103642	1.88e-13	29022597	2e-5	9.00000000000012e-9	Metabolic	muscle	muscle
rs2652834	20686565	hdl_cholesterol	rs1972041	Mono-IFN	TPM1	ENSG00000140416	1.72e-14	24604202	8.66e-4	9.00000000000012e-9	Metabolic	blood	monocyte
rs2652834	20686565	hdl_cholesterol	rs1972041	Mono-LPS-2h	TPM1	ENSG00000140416	2.14e-6	24604202	0.075971	9.00000000000012e-9	Metabolic	blood	monocyte
rs2652834	20686565	hdl_cholesterol	rs1972041	Mono-naive	TPM1	ENSG00000140416	1.39e-7	27768888	0.044178	9.00000000000012e-9	Metabolic	blood	monocyte
rs2652834	20686565	hdl_cholesterol	rs2652787	gtex-v6p-thyroid	USP3	ENSG00000140455	3.43e-6	29022597	0.457299	9.00000000000012e-9	Metabolic	thyroid	thyroid
rs2652834	20686565	hdl_cholesterol	rs2652804	HLC	LACTB	ENSG00000103642	1.35459e-4	28388432	0.018379	9.00000000000012e-9	Metabolic	liver	hepatocytes
rs2652834	20686565	hdl_cholesterol	rs2652843	gtex-v6p-esophagus-muscularis	TPM1	ENSG00000140416	5.65e-6	29022597	0.204276	9.00000000000012e-9	Metabolic	esophagus	esophagus
rs2652834	20686565	hdl_cholesterol	rs2729784	Monocyte	TPM1	ENSG00000140416	8.68e-10	24786080	0.960562	9.00000000000012e-9	Metabolic	blood	monocyte
rs2652834	20686565	hdl_cholesterol	rs28583444	gtex-v6p-adipose-subcutaneous	RP11-244F12.3	ENSG00000259498	2.16e-7	29022597	0.75913	9.00000000000012e-9	Metabolic	adipose_tissue	adipose_tissue
rs2652834	20686565	hdl_cholesterol	rs2937857	gtex-v6p-esophagus-mucosa	TPM1	ENSG00000140416	7.77e-7	29022597	0.017031	9.00000000000012e-9	Metabolic	esophagus	esophagus
rs2652834	20686565	hdl_cholesterol	rs34367270	Macro-Listeria	LACTB	ENSG00000103642	3.31e-4	27768889	0.001386	9.00000000000012e-9	Metabolic	blood	macrophage
rs2652834	20686565	hdl_cholesterol	rs4075584	gtex-v6p-lung	RP11-244F12.3	ENSG00000259498	7.93e-7	29022597	0.034908	9.00000000000012e-9	Metabolic	lung	lung
rs2652834	20686565	hdl_cholesterol	rs4075584	gtex-v6p-thyroid	RP11-244F12.3	ENSG00000259498	1.75e-9	29022597	0.008213	9.00000000000012e-9	Metabolic	thyroid	thyroid
rs2652834	20686565	hdl_cholesterol	rs4774474	gtex-v6p-brain-frontal-cortex-ba9	TPM1	ENSG00000140416	9.85e-7	29022597	0.94574	9.00000000000012e-9	Metabolic	brain	brain
rs2652834	20686565	hdl_cholesterol	rs4774478	Mono-LPS-90m	LACTB	ENSG00000103642	2.75412e-4	28814792	0.225185	9.00000000000012e-9	Metabolic	blood	monocyte
rs2652834	20686565	hdl_cholesterol	rs4774478	Mono-mdp-6h	LACTB	ENSG00000103642	1.27539e-4	28814792	0.213531	9.00000000000012e-9	Metabolic	blood	monocyte
rs2652834	20686565	hdl_cholesterol	rs4774478	Mono-mdp-90m	LACTB	ENSG00000103642	1.84037e-4	28814792	0.218593	9.00000000000012e-9	Metabolic	blood	monocyte
rs2652834	20686565	hdl_cholesterol	rs4774478	Mono-naive	LACTB	ENSG00000103642	6.24e-16	28814792	0.006063	9.00000000000012e-9	Metabolic	blood	monocyte
rs2652834	20686565	hdl_cholesterol	rs4774478	Mono-re-rna-6h	LACTB	ENSG00000103642	8.65727e-4	28814792	0.240854	9.00000000000012e-9	Metabolic	blood	monocyte
rs2652834	20686565	hdl_cholesterol	rs4775624	gtex-v6p-nerve-tibial	TPM1	ENSG00000140416	1.11e-6	29022597	0.698764	9.00000000000012e-9	Metabolic	nerve	nerve
rs2652834	20686565	hdl_cholesterol	rs8038648	gtex-v6p-adipose-visceral-omentum	TPM1	ENSG00000140416	3.55e-6	29022597	0.939154	9.00000000000012e-9	Metabolic	adipose_tissue	adipose_tissue
rs2652834	20686565	hdl_cholesterol	rs8038648	gtex-v6p-lung	TPM1	ENSG00000140416	8.83e-7	29022597	0.939554	9.00000000000012e-9	Metabolic	lung	lung
rs2652834	20686565	hdl_cholesterol	rs9302231	Macro-naive	LACTB	ENSG00000103642	4.97e-9	27768889	0.559516	9.00000000000012e-9	Metabolic	blood	macrophage
rs2652834	20686565	hdl_cholesterol	rs9646207	gtex-v6p-adipose-visceral-omentum	RP11-244F12.3	ENSG00000259498	1.91e-6	29022597	0.789941	9.00000000000012e-9	Metabolic	adipose_tissue	adipose_tissue
rs10484434	22174851	hiv-1_viral_setpoint	rs11758372	gtex-v6p-skin-not-sun-exposed-suprapubic	TRIM38	ENSG00000112343	4.09e-6	29022597	0.820702	1e-6	Infection	skin	skin
rs10484434	22174851	hiv-1_viral_setpoint	rs16891146	Leuco-sepsis	TRIM38	ENSG00000112343	6.92e-5	26917434	0.12032	1e-6	Infection	blood	leukocyte
rs10484434	22174851	hiv-1_viral_setpoint	rs17596719	Mono-LPS-2h	HIST1H1A	ENSG00000124610	1.31851e-4	24604202	0.906513	1e-6	Infection	blood	monocyte
rs10484434	22174851	hiv-1_viral_setpoint	rs56073264	gtex-v6p-whole-blood	U91328.22	ENSG00000272810	1.56e-5	29022597	0.900894	1e-6	Infection	blood	blood
rs10484434	22174851	hiv-1_viral_setpoint	rs62394537	gtex-v6p-lung	U91328.22	ENSG00000272810	3.8e-10	29022597	0.67464	1e-6	Infection	lung	lung
rs10484434	22174851	hiv-1_viral_setpoint	rs626824	gtex-v6p-adipose-visceral-omentum	U91328.22	ENSG00000272810	4.55e-6	29022597	0.35641	1e-6	Infection	adipose_tissue	adipose_tissue
rs10484434	22174851	hiv-1_viral_setpoint	rs66505449	Macro-naive	HIST1H2AC	ENSG00000180573	6.63e-4	27768889	0.975995	1e-6	Infection	blood	macrophage
rs10861905	20932654	erectile_dysfunction_and_prostate_cancer_treatment	rs11113848	gtex-v6p-artery-coronary	SSH1	ENSG00000084112	8.7e-7	29022597	0.970755	7.99999999999994e-7	Urogenital	blood_vessel	blood_vessel
rs240993	20953190	psoriasis	rs11153277	gtex-v6p-adipose-subcutaneous	KIAA1919	ENSG00000173214	1.5e-8	29022597	0.883862	4.99999999999979e-20	Skin & connective tissue	adipose_tissue	adipose_tissue
rs240993	20953190	psoriasis	rs11153277	gtex-v6p-adrenal-gland	KIAA1919	ENSG00000173214	4.65e-7	29022597	0.927521	4.99999999999979e-20	Skin & connective tissue	adrenal_gland	adrenal_gland
rs240993	20953190	psoriasis	rs11153277	gtex-v6p-adrenal-gland	RP5-1112D6.7	ENSG00000271789	7e-6	29022597	0.9507	4.99999999999979e-20	Skin & connective tissue	adrenal_gland	adrenal_gland
rs240993	20953190	psoriasis	rs11153277	gtex-v6p-artery-aorta	KIAA1919	ENSG00000173214	1.16e-8	29022597	0.879891	4.99999999999979e-20	Skin & connective tissue	blood_vessel	blood_vessel
rs240993	20953190	psoriasis	rs11153277	gtex-v6p-artery-aorta	RP5-1112D6.4	ENSG00000230177	2.39e-6	29022597	0.942606	4.99999999999979e-20	Skin & connective tissue	blood_vessel	blood_vessel
rs240993	20953190	psoriasis	rs11153277	gtex-v6p-artery-tibial	KIAA1919	ENSG00000173214	4.36e-7	29022597	0.926972	4.99999999999979e-20	Skin & connective tissue	blood_vessel	blood_vessel
rs240993	20953190	psoriasis	rs11153277	gtex-v6p-cells-transformed-fibroblasts	KIAA1919	ENSG00000173214	1.44e-28	29022597	0.015973	4.99999999999979e-20	Skin & connective tissue	skin	skin
rs240993	20953190	psoriasis	rs11153277	gtex-v6p-cells-transformed-fibroblasts	RP5-1112D6.4	ENSG00000230177	2.45e-10	29022597	0.803713	4.99999999999979e-20	Skin & connective tissue	skin	skin
rs240993	20953190	psoriasis	rs11153277	gtex-v6p-cells-transformed-fibroblasts	RP5-1112D6.7	ENSG00000271789	2.21e-5	29022597	0.958305	4.99999999999979e-20	Skin & connective tissue	skin	skin
rs240993	20953190	psoriasis	rs11153277	gtex-v6p-colon-transverse	RP5-1112D6.4	ENSG00000230177	3.87e-8	29022597	0.897899	4.99999999999979e-20	Skin & connective tissue	colon	colon
rs240993	20953190	psoriasis	rs11153277	gtex-v6p-lung	KIAA1919	ENSG00000173214	5.29e-11	29022597	0.767363	4.99999999999979e-20	Skin & connective tissue	lung	lung
rs240993	20953190	psoriasis	rs11153277	gtex-v6p-nerve-tibial	KIAA1919	ENSG00000173214	7.05e-8	29022597	0.90568	4.99999999999979e-20	Skin & connective tissue	nerve	nerve
rs240993	20953190	psoriasis	rs11153277	gtex-v6p-nerve-tibial	RP5-1112D6.4	ENSG00000230177	1.61e-5	29022597	0.95641	4.99999999999979e-20	Skin & connective tissue	nerve	nerve
rs240993	20953190	psoriasis	rs11153277	gtex-v6p-pancreas	KIAA1919	ENSG00000173214	3.19e-10	29022597	0.810398	4.99999999999979e-20	Skin & connective tissue	pancreas	pancreas
rs240993	20953190	psoriasis	rs11153277	gtex-v6p-pancreas	RP5-1112D6.4	ENSG00000230177	9.64e-6	29022597	0.953037	4.99999999999979e-20	Skin & connective tissue	pancreas	pancreas
rs240993	20953190	psoriasis	rs11153277	gtex-v6p-pituitary	RP5-1112D6.4	ENSG00000230177	8.71e-9	29022597	0.875435	4.99999999999979e-20	Skin & connective tissue	pituitary	pituitary
rs240993	20953190	psoriasis	rs11153277	gtex-v6p-pituitary	RP5-1112D6.7	ENSG00000271789	6.42e-10	29022597	0.82661	4.99999999999979e-20	Skin & connective tissue	pituitary	pituitary
rs240993	20953190	psoriasis	rs11153277	gtex-v6p-skin-sun-exposed-lower-leg	KIAA1919	ENSG00000173214	3.38e-6	29022597	0.945206	4.99999999999979e-20	Skin & connective tissue	skin	skin
rs240993	20953190	psoriasis	rs11153277	gtex-v6p-stomach	KIAA1919	ENSG00000173214	1.38e-11	29022597	0.725515	4.99999999999979e-20	Skin & connective tissue	stomach	stomach
rs240993	20953190	psoriasis	rs11153277	gtex-v6p-stomach	RP5-1112D6.4	ENSG00000230177	7.7e-7	29022597	0.932469	4.99999999999979e-20	Skin & connective tissue	stomach	stomach
rs240993	20953190	psoriasis	rs11153277	gtex-v6p-testis	KIAA1919	ENSG00000173214	8.65e-14	29022597	0.559839	4.99999999999979e-20	Skin & connective tissue	testis	testis
rs240993	20953190	psoriasis	rs11153277	gtex-v6p-testis	RP5-1112D6.4	ENSG00000230177	2.32e-6	29022597	0.942277	4.99999999999979e-20	Skin & connective tissue	testis	testis
rs240993	20953190	psoriasis	rs11153277	gtex-v6p-testis	RP5-1112D6.7	ENSG00000271789	2.28e-8	29022597	0.890238	4.99999999999979e-20	Skin & connective tissue	testis	testis
rs240993	20953190	psoriasis	rs11153277	gtex-v6p-thyroid	KIAA1919	ENSG00000173214	2.97e-15	29022597	0.437809	4.99999999999979e-20	Skin & connective tissue	thyroid	thyroid
rs240993	20953190	psoriasis	rs11153277	gtex-v6p-thyroid	RP5-1112D6.4	ENSG00000230177	2.55e-13	29022597	0.595661	4.99999999999979e-20	Skin & connective tissue	thyroid	thyroid
rs240993	20953190	psoriasis	rs11153277	gtex-v6p-thyroid	RP5-1112D6.7	ENSG00000271789	5.87e-8	29022597	0.903098	4.99999999999979e-20	Skin & connective tissue	thyroid	thyroid
rs240993	20953190	psoriasis	rs173287	gtex-v6p-adipose-subcutaneous	RP5-1112D6.4	ENSG00000230177	1.55e-8	29022597	0.002798	4.99999999999979e-20	Skin & connective tissue	adipose_tissue	adipose_tissue
rs240993	20953190	psoriasis	rs3777909	Leuco-sepsis	TRAF3IP2	ENSG00000056972	9.39e-5	26917434	0.010637	4.99999999999979e-20	Skin & connective tissue	blood	leukocyte
rs240993	20953190	psoriasis	rs7752159	Macro-Salmonella	TRAF3IP2	ENSG00000056972	2.8e-4	27768889	0.034836	4.99999999999979e-20	Skin & connective tissue	blood	macrophage
rs4846922	22399527	metabolic_syndrome	rs17315646	Serum-trans-pQTL	GALNT2	ENSG00000143641	8.3e-27	SunSomalogicBiorxiv	0.957891	3.99999999999998e-8	Metabolic	plasma	plasma
rs601339	22479202	adiponectin_levels	rs111626900	gtex-v6p-colon-sigmoid	HIP1R	ENSG00000130787	7.65e-6	29022597	0.860346	3.99999999999998e-6	Metabolic	colon	colon
rs9292777	22570697	multiple_sclerosis	rs10473187	gtex-v6p-nerve-tibial	RPL37	ENSG00000145592	4.26e-6	29022597	0.942119	1e-9	Inflammation	nerve	nerve
rs9292777	22570697	multiple_sclerosis	rs12523046	Neutro	PTGER4	ENSG00000171522	3.82e-7	26151758	0.765223	1e-9	Inflammation	blood	neutrophil
rs9292777	22570697	multiple_sclerosis	rs12697405	Islet	PTGER4	ENSG00000171522	2.69e-8	28193859	0.054895	1e-9	Inflammation	pancreas	islet
rs9292777	22570697	multiple_sclerosis	rs6897022	Mono-IFN	PTGER4	ENSG00000171522	6.76159e-4	24604202	0.615588	1e-9	Inflammation	blood	monocyte
rs2075290	21386085	waist_circumference_-_triglycerides_	rs964184	Serum-cis-pQTL	APOA5	ENSG00000110243	4.9e-13	SunSomalogicBiorxiv	0.328128	1e-16	Metabolic	plasma	plasma
rs538147	21399635	primary_biliary_cholangitis	rs11601860	gtex-v6p-brain-cerebellar-hemisphere	CCDC88B	ENSG00000168071	2.93e-18	29022597	0.802603	1.99999999999999e-10	NA	brain	brain
rs538147	21399635	primary_biliary_cholangitis	rs11601860	gtex-v6p-brain-cerebellum	CCDC88B	ENSG00000168071	4.91e-22	29022597	0.781443	1.99999999999999e-10	NA	brain	brain
rs538147	21399635	primary_biliary_cholangitis	rs11601860	gtex-v6p-brain-cortex	CCDC88B	ENSG00000168071	2.22e-7	29022597	0.903008	1.99999999999999e-10	NA	brain	brain
rs538147	21399635	primary_biliary_cholangitis	rs11601860	gtex-v6p-brain-frontal-cortex-ba9	CCDC88B	ENSG00000168071	2.49e-8	29022597	0.894889	1.99999999999999e-10	NA	brain	brain
rs538147	21399635	primary_biliary_cholangitis	rs11601860	gtex-v6p-brain-putamen-basal-ganglia	CCDC88B	ENSG00000168071	1.16e-6	29022597	0.908768	1.99999999999999e-10	NA	brain	brain
rs538147	21399635	primary_biliary_cholangitis	rs11601860	gtex-v6p-colon-transverse	CCDC88B	ENSG00000168071	1.22e-5	29022597	0.916447	1.99999999999999e-10	NA	colon	colon
rs538147	21399635	primary_biliary_cholangitis	rs11601860	gtex-v6p-esophagus-mucosa	CCDC88B	ENSG00000168071	8.01e-13	29022597	0.85147	1.99999999999999e-10	NA	esophagus	esophagus
rs538147	21399635	primary_biliary_cholangitis	rs11601860	gtex-v6p-esophagus-muscularis	CCDC88B	ENSG00000168071	4.45e-9	29022597	0.88808	1.99999999999999e-10	NA	esophagus	esophagus
rs538147	21399635	primary_biliary_cholangitis	rs11601860	gtex-v6p-skin-not-sun-exposed-suprapubic	CCDC88B	ENSG00000168071	9.11e-6	29022597	0.915553	1.99999999999999e-10	NA	skin	skin
rs538147	21399635	primary_biliary_cholangitis	rs11601860	gtex-v6p-skin-sun-exposed-lower-leg	CCDC88B	ENSG00000168071	1.19e-11	29022597	0.863112	1.99999999999999e-10	NA	skin	skin
rs538147	21399635	primary_biliary_cholangitis	rs11606015	gtex-v6p-skin-sun-exposed-lower-leg	RPS6KA4	ENSG00000162302	9.58e-6	29022597	0.969917	1.99999999999999e-10	NA	skin	skin
rs538147	21399635	primary_biliary_cholangitis	rs1199046	Liver	PPP1R14B	ENSG00000173457	6.4942e-4	21637794	0.958023	1.99999999999999e-10	NA	liver	liver
rs538147	21399635	primary_biliary_cholangitis	rs12421615	gtex-v6p-skin-sun-exposed-lower-leg	RP11-783K16.5	ENSG00000256940	1.55e-5	29022597	0.825312	1.99999999999999e-10	NA	skin	skin
rs538147	21399635	primary_biliary_cholangitis	rs1662188	gtex-v6p-lung	AP003774.1	ENSG00000236935	1.41e-9	29022597	0.973456	1.99999999999999e-10	NA	lung	lung
rs538147	21399635	primary_biliary_cholangitis	rs1662188	gtex-v6p-nerve-tibial	AP003774.1	ENSG00000236935	7.05e-6	29022597	0.971205	1.99999999999999e-10	NA	nerve	nerve
rs538147	21399635	primary_biliary_cholangitis	rs1662188	gtex-v6p-thyroid	AP003774.1	ENSG00000236935	1.62e-6	29022597	0.971773	1.99999999999999e-10	NA	thyroid	thyroid
rs538147	21399635	primary_biliary_cholangitis	rs479777	Dendritic-naive	CCDC88B	ENSG00000168071	3.9e-12	22233810	0.556095	1.99999999999999e-10	NA	blood	dendritic
rs538147	21399635	primary_biliary_cholangitis	rs479777	gtex-v6p-cells-ebvtransformed-lymphocytes	AP003774.1	ENSG00000236935	9e-20	29022597	0.328216	1.99999999999999e-10	NA	blood	b-cell
rs538147	21399635	primary_biliary_cholangitis	rs479777	gtex-v6p-spleen	AP003774.1	ENSG00000236935	2.26e-8	29022597	0.752864	1.99999999999999e-10	NA	spleen	spleen
rs538147	21399635	primary_biliary_cholangitis	rs479777	gtex-v6p-whole-blood	AP003774.1	ENSG00000236935	3.25e-31	29022597	0.256129	1.99999999999999e-10	NA	blood	blood
rs538147	21399635	primary_biliary_cholangitis	rs479777	Macro-Listeria	PPP1R14B	ENSG00000173457	4.36921e-4	27768889	0.900909	1.99999999999999e-10	NA	blood	macrophage
rs538147	21399635	primary_biliary_cholangitis	rs4930155	Leuco-sepsis	CCDC88B	ENSG00000168071	2.06e-12	26917434	0.830776	1.99999999999999e-10	NA	blood	leukocyte
rs538147	21399635	primary_biliary_cholangitis	rs519763	Dendritic-MTB	CCDC88B	ENSG00000168071	3.45e-8	22233810	0.895739	1.99999999999999e-10	NA	blood	dendritic
rs538147	21399635	primary_biliary_cholangitis	rs538147	Mono-LPS-2h	CCDC88B	ENSG00000168071	2e-9	24604202	0.975885	1.99999999999999e-10	NA	blood	monocyte
rs538147	21399635	primary_biliary_cholangitis	rs541207	Liver	CCDC88B	ENSG00000168071	1.00535e-10	21637794	0.875876	1.99999999999999e-10	NA	liver	liver
rs538147	21399635	primary_biliary_cholangitis	rs541207	Mono-naive	CCDC88B	ENSG00000168071	6.04e-41	24604202	0.790171	1.99999999999999e-10	NA	blood	monocyte
rs538147	21399635	primary_biliary_cholangitis	rs60031276	gtex-v6p-artery-aorta	PPP1R14B	ENSG00000173457	4e-12	29022597	0.208695	1.99999999999999e-10	NA	blood_vessel	blood_vessel
rs538147	21399635	primary_biliary_cholangitis	rs60031276	gtex-v6p-artery-coronary	PPP1R14B	ENSG00000173457	1.34e-7	29022597	0.5912	1.99999999999999e-10	NA	blood_vessel	blood_vessel
rs538147	21399635	primary_biliary_cholangitis	rs60031276	gtex-v6p-artery-tibial	PPP1R14B	ENSG00000173457	2.37e-16	29022597	0.066875	1.99999999999999e-10	NA	blood_vessel	blood_vessel
rs538147	21399635	primary_biliary_cholangitis	rs60031276	gtex-v6p-stomach	PPP1R14B	ENSG00000173457	5.8e-6	29022597	0.729347	1.99999999999999e-10	NA	stomach	stomach
rs538147	21399635	primary_biliary_cholangitis	rs60031276	gtex-v6p-thyroid	PPP1R14B	ENSG00000173457	5.35e-6	29022597	0.727287	1.99999999999999e-10	NA	thyroid	thyroid
rs538147	21399635	primary_biliary_cholangitis	rs612448	Mono-IFN	CCDC88B	ENSG00000168071	3.85e-34	24604202	0.800952	1.99999999999999e-10	NA	blood	monocyte
rs538147	21399635	primary_biliary_cholangitis	rs612448	Mono-mdp-6h	CCDC88B	ENSG00000168071	5.02013e-4	28814792	0.930714	1.99999999999999e-10	NA	blood	monocyte
rs538147	21399635	primary_biliary_cholangitis	rs612448	Mono-naive	CCDC88B	ENSG00000168071	1.6e-6	28814792	0.910797	1.99999999999999e-10	NA	blood	monocyte
rs538147	21399635	primary_biliary_cholangitis	rs612448	Mono-rna-90min	CCDC88B	ENSG00000168071	2.39e-5	28814792	0.920715	1.99999999999999e-10	NA	blood	monocyte
rs538147	21399635	primary_biliary_cholangitis	rs618160	Monocyte	MARK2	ENSG00000072518	1.25e-5	24786080	0.806584	1.99999999999999e-10	NA	blood	monocyte
rs538147	21399635	primary_biliary_cholangitis	rs647152	Neutro	CCDC88B	ENSG00000168071	5.45e-20	26151758	0.785243	1.99999999999999e-10	NA	blood	neutrophil
rs163030	21502949	caudate_nucleus_volume	rs10078089	gtex-v6p-adipose-subcutaneous	WDR41	ENSG00000164253	7.18e-11	29022597	0.192851	2e-7	Neurological/behavioral	adipose_tissue	adipose_tissue
rs163030	21502949	caudate_nucleus_volume	rs10078089	gtex-v6p-esophagus-muscularis	WDR41	ENSG00000164253	9.82e-13	29022597	0.120083	2e-7	Neurological/behavioral	esophagus	esophagus
rs163030	21502949	caudate_nucleus_volume	rs10078089	gtex-v6p-nerve-tibial	WDR41	ENSG00000164253	5.46e-11	29022597	0.179611	2e-7	Neurological/behavioral	nerve	nerve
rs163030	21502949	caudate_nucleus_volume	rs10078089	gtex-v6p-whole-blood	WDR41	ENSG00000164253	3.12e-16	29022597	0.077546	2e-7	Neurological/behavioral	blood	blood
rs163030	21502949	caudate_nucleus_volume	rs10474516	Macro-Listeria	WDR41	ENSG00000164253	9.28e-5	27768889	0.118894	2e-7	Neurological/behavioral	blood	macrophage
rs163030	21502949	caudate_nucleus_volume	rs199892560	gtex-v6p-artery-aorta	PDE8B	ENSG00000113231	7.41e-8	29022597	0.600637	2e-7	Neurological/behavioral	blood_vessel	blood_vessel
rs163030	21502949	caudate_nucleus_volume	rs2560076	gtex-v6p-cells-transformed-fibroblasts	PDE8B	ENSG00000113231	3.05e-30	29022597	0.889585	2e-7	Neurological/behavioral	skin	skin
rs163030	21502949	caudate_nucleus_volume	rs2560076	gtex-v6p-whole-blood	PDE8B	ENSG00000113231	8.15e-10	29022597	0.910065	2e-7	Neurological/behavioral	blood	blood
rs163030	21502949	caudate_nucleus_volume	rs33198	CD4-meta-cis	WDR41	ENSG00000164253	4.06e-110	24786080	0.834815	2e-7	Neurological/behavioral	blood	t-cell
rs163030	21502949	caudate_nucleus_volume	rs335622	gtex-v6p-pituitary	WDR41	ENSG00000164253	3.65e-8	29022597	0.770502	2e-7	Neurological/behavioral	pituitary	pituitary
rs163030	21502949	caudate_nucleus_volume	rs335623	Islet	PDE8B	ENSG00000113231	1.02e-6	28193859	0.798254	2e-7	Neurological/behavioral	pancreas	islet
rs163030	21502949	caudate_nucleus_volume	rs335651	gtex-v6p-brain-cerebellum	WDR41	ENSG00000164253	2.15e-6	29022597	0.722865	2e-7	Neurological/behavioral	brain	brain
rs163030	21502949	caudate_nucleus_volume	rs765961	Monocyte	WDR41	ENSG00000164253	3.46e-34	24786080	0.837758	2e-7	Neurological/behavioral	blood	monocyte
rs163030	21502949	caudate_nucleus_volume	rs919224	Macro-re-Listeria	WDR41	ENSG00000164253	5.94058e-4	27768889	0.686888	2e-7	Neurological/behavioral	blood	macrophage
rs163030	21502949	caudate_nucleus_volume	rs9688155	gtex-v6p-adipose-visceral-omentum	WDR41	ENSG00000164253	2e-6	29022597	3.86e-4	2e-7	Neurological/behavioral	adipose_tissue	adipose_tissue
rs6734238	21300955	c-reactive_protein_levels	rs11687782	Macro-re-Salmonella	IL1RN	ENSG00000136689	6.62873e-4	27768889	0.874002	2.00000000000008e-17	Inflammation	blood	macrophage
rs6734238	21300955	c-reactive_protein_levels	rs13410964	Mono-LPS-2h	IL1RN	ENSG00000136689	1.32e-20	24604202	0.976257	2.00000000000008e-17	Inflammation	blood	monocyte
rs6734238	21300955	c-reactive_protein_levels	rs1542176	Mono-LPS-2h	PSD4	ENSG00000125637	2.19e-14	24604202	0.280884	2.00000000000008e-17	Inflammation	blood	monocyte
rs6734238	21300955	c-reactive_protein_levels	rs55709272	gtex-v6p-artery-tibial	CKAP2L	ENSG00000169607	2.11e-5	29022597	0.956063	2.00000000000008e-17	Inflammation	blood_vessel	blood_vessel
rs2439312	21546767	dialysis-related_mortality	rs10503915	Liver	NRG1	ENSG00000157168	1.83e-5	18462017	0.240084	7.00000000000004e-6	Liver & kidney	liver	liver
rs2439312	21546767	dialysis-related_mortality	rs12678982	gtex-v6p-liver	NRG1	ENSG00000157168	3.16e-7	29022597	0.158743	7.00000000000004e-6	Liver & kidney	liver	liver
rs2439312	21546767	dialysis-related_mortality	rs12678982	gtex-v6p-liver	RP11-1002K11.1	ENSG00000272327	1.29e-6	29022597	0.190294	7.00000000000004e-6	Liver & kidney	liver	liver
rs2439312	21546767	dialysis-related_mortality	rs2347491	gtex-v6p-lung	RP11-1002K11.1	ENSG00000272327	8.09e-7	29022597	0.001287	7.00000000000004e-6	Liver & kidney	lung	lung
rs2439312	21546767	dialysis-related_mortality	rs59861679	gtex-v6p-lung	NRG1	ENSG00000157168	1.46e-6	29022597	0.21328	7.00000000000004e-6	Liver & kidney	lung	lung
rs12203592	21685912	progressive_supranuclear_palsy	rs12203592	gtex-v6p-cells-ebvtransformed-lymphocytes	IRF4	ENSG00000137265	4.58e-7	29022597	0.999985	5.99999999999939e-15	Neurological/behavioral	blood	b-cell
rs12203592	21685912	progressive_supranuclear_palsy	rs12203592	gtex-v6p-whole-blood	IRF4	ENSG00000137265	5.58e-7	29022597	0.999984	5.99999999999939e-15	Neurological/behavioral	blood	blood
rs12203592	21685912	progressive_supranuclear_palsy	rs12203592	Macro-Salmonella	IRF4	ENSG00000137265	1.46157e-4	27768889	0.999937	5.99999999999939e-15	Neurological/behavioral	blood	macrophage
rs9277535	21750111	hepatitis_b	rs148969528	gtex-v6p-whole-blood	RPL32P1	ENSG00000224796	1.06e-7	29022597	0.693457	3.00000000000025e-54	Infection	blood	blood
rs9277535	21750111	hepatitis_b	rs200465564	gtex-v6p-brain-cortex	HLA-DPB1	ENSG00000223865	4.76e-12	29022597	0.341872	3.00000000000025e-54	Infection	brain	brain
rs9277535	21750111	hepatitis_b	rs3128965	PBMC-rv	TAPBP	ENSG00000231925	1.31e-5	25874939	0.628255	3.00000000000025e-54	Infection	blood	blood
rs9277535	21750111	hepatitis_b	rs3128965	PBMC-rv	ZBTB9	ENSG00000213588	5.63059e-4	25874939	0.728339	3.00000000000025e-54	Infection	blood	blood
rs10058728	21642993	esophageal_cancer	rs10039868	gtex-v6p-lung	ARHGEF37	ENSG00000183111	2.14e-9	29022597	0.921034	5.00000000000002e-9	Oncology	lung	lung
rs10058728	21642993	esophageal_cancer	rs10058861	Liver	CSNK1A1	ENSG00000113712	4.38087e-5	21637794	0.991907	5.00000000000002e-9	Oncology	liver	liver
rs10058728	21642993	esophageal_cancer	rs4705353	gtex-v6p-adipose-subcutaneous	ARHGEF37	ENSG00000183111	8.29e-10	29022597	0.574321	5.00000000000002e-9	Oncology	adipose_tissue	adipose_tissue
rs2014355	20037589	metabolite_levels	rs10431384	Liver	ACADS	ENSG00000122971	1.01e-6	18462017	0.878049	4.99999999999984e-96	Miscellaneous	liver	liver
rs2014355	20037589	metabolite_levels	rs114986764	gtex-v6p-colon-transverse	UNC119B	ENSG00000175970	1.9e-7	29022597	0.547442	4.99999999999984e-96	Miscellaneous	colon	colon
rs2014355	20037589	metabolite_levels	rs114986764	gtex-v6p-esophagus-muscularis	UNC119B	ENSG00000175970	6.75e-7	29022597	0.63116	4.99999999999984e-96	Miscellaneous	esophagus	esophagus
rs2014355	20037589	metabolite_levels	rs114986764	gtex-v6p-lung	UNC119B	ENSG00000175970	4.13e-6	29022597	0.71588	4.99999999999984e-96	Miscellaneous	lung	lung
rs2014355	20037589	metabolite_levels	rs114986764	gtex-v6p-muscle-skeletal	UNC119B	ENSG00000175970	4.25e-7	29022597	0.601655	4.99999999999984e-96	Miscellaneous	muscle	muscle
rs2014355	20037589	metabolite_levels	rs12829722	gtex-v6p-muscle-skeletal	ACADS	ENSG00000122971	4.56e-7	29022597	0.967438	4.99999999999984e-96	Miscellaneous	muscle	muscle
rs2014355	20037589	metabolite_levels	rs12829722	gtex-v6p-testis	ACADS	ENSG00000122971	4.99e-9	29022597	0.963728	4.99999999999984e-96	Miscellaneous	testis	testis
rs2014355	20037589	metabolite_levels	rs2014355	gtex-v6p-artery-tibial	UNC119B	ENSG00000175970	6.62e-7	29022597	0.993255	4.99999999999984e-96	Miscellaneous	blood_vessel	blood_vessel
rs2014355	20037589	metabolite_levels	rs2014355	gtex-v6p-nerve-tibial	UNC119B	ENSG00000175970	3.38e-8	29022597	0.993854	4.99999999999984e-96	Miscellaneous	nerve	nerve
rs2014355	20037589	metabolite_levels	rs2066938	Mono-naive	SPPL3	ENSG00000157837	1.85097e-4	24604202	0.96842	4.99999999999984e-96	Miscellaneous	blood	monocyte
rs2014355	20037589	metabolite_levels	rs34491494	gtex-v6p-stomach	UNC119B	ENSG00000175970	7.7e-7	29022597	0.849626	4.99999999999984e-96	Miscellaneous	stomach	stomach
rs2014355	20037589	metabolite_levels	rs35525135	PBMC-naive	UNC119B	ENSG00000175970	5.80289e-4	25874939	0.966699	4.99999999999984e-96	Miscellaneous	blood	blood
rs2014355	20037589	metabolite_levels	rs60858026	gtex-v6p-skin-sun-exposed-lower-leg	CABP1	ENSG00000157782	7.85e-7	29022597	3.61e-4	4.99999999999984e-96	Miscellaneous	skin	skin
rs2014355	20037589	metabolite_levels	rs9204	Mono-IFN	ACADS	ENSG00000122971	7.36e-17	24604202	0.167196	4.99999999999984e-96	Miscellaneous	blood	monocyte
rs2014355	20037589	metabolite_levels	rs9204	Mono-LPS-24h	ACADS	ENSG00000122971	1.17e-17	24604202	0.165248	4.99999999999984e-96	Miscellaneous	blood	monocyte
rs2014355	20037589	metabolite_levels	rs9204	Mono-LPS-24h	UNC119B	ENSG00000175970	2.07e-9	24604202	0.756577	4.99999999999984e-96	Miscellaneous	blood	monocyte
rs2014355	20037589	metabolite_levels	rs9204	Mono-LPS-2h	ACADS	ENSG00000122971	1.02e-19	24604202	0.088833	4.99999999999984e-96	Miscellaneous	blood	monocyte
rs2014355	20037589	metabolite_levels	rs9204	Mono-naive	ACADS	ENSG00000122971	6.24e-6	24604202	0.885848	4.99999999999984e-96	Miscellaneous	blood	monocyte
rs371915	20208534	eosinophilic_esophagitis_	rs8055511	gtex-v6p-heart-left-ventricle	TLDC1	ENSG00000140950	1.11e-6	29022597	0.974798	2e-8	Blood	heart	heart
rs1535	20339536	response_to_statin_therapy	rs102275	gtex-v6p-adipose-subcutaneous	TMEM258	ENSG00000134825	1.13e-6	29022597	0.957236	7.00000000000004e-6	Cardiovascular	adipose_tissue	adipose_tissue
rs1535	20339536	response_to_statin_therapy	rs102275	gtex-v6p-artery-tibial	TMEM258	ENSG00000134825	1.02e-6	29022597	0.957272	7.00000000000004e-6	Cardiovascular	blood_vessel	blood_vessel
rs1535	20339536	response_to_statin_therapy	rs102275	gtex-v6p-cells-transformed-fibroblasts	TMEM258	ENSG00000134825	1.87e-7	29022597	0.957843	7.00000000000004e-6	Cardiovascular	skin	skin
rs1535	20339536	response_to_statin_therapy	rs102275	gtex-v6p-nerve-tibial	TMEM258	ENSG00000134825	1.2e-6	29022597	0.957206	7.00000000000004e-6	Cardiovascular	nerve	nerve
rs1535	20339536	response_to_statin_therapy	rs102275	gtex-v6p-skin-sun-exposed-lower-leg	TMEM258	ENSG00000134825	8.72e-9	29022597	0.958644	7.00000000000004e-6	Cardiovascular	skin	skin
rs1535	20339536	response_to_statin_therapy	rs102275	gtex-v6p-whole-blood	TMEM258	ENSG00000134825	2.5e-7	29022597	0.957728	7.00000000000004e-6	Cardiovascular	blood	blood
rs1535	20339536	response_to_statin_therapy	rs108499	CD4-cis-allconditions	FADS2	ENSG00000134824	2.53e-28	25214635	0.814327	7.00000000000004e-6	Cardiovascular	blood	t-cell
rs1535	20339536	response_to_statin_therapy	rs108499	gtex-v6p-adipose-visceral-omentum	FADS2	ENSG00000134824	2.3e-6	29022597	0.936565	7.00000000000004e-6	Cardiovascular	adipose_tissue	adipose_tissue
rs1535	20339536	response_to_statin_therapy	rs174528	gtex-v6p-muscle-skeletal	TMEM258	ENSG00000134825	5.04e-6	29022597	0.950632	7.00000000000004e-6	Cardiovascular	muscle	muscle
rs1535	20339536	response_to_statin_therapy	rs174534	gtex-v6p-heart-atrial-appendage	BEST1	ENSG00000167995	1.48e-6	29022597	0.937027	7.00000000000004e-6	Cardiovascular	heart	heart
rs1535	20339536	response_to_statin_therapy	rs174541	gtex-v6p-brain-cerebellum	FADS1	ENSG00000149485	1.46e-13	29022597	0.950449	7.00000000000004e-6	Cardiovascular	brain	brain
rs1535	20339536	response_to_statin_therapy	rs174544	gtex-v6p-esophagus-mucosa	FADS1	ENSG00000149485	7.75e-11	29022597	0.926141	7.00000000000004e-6	Cardiovascular	esophagus	esophagus
rs1535	20339536	response_to_statin_therapy	rs174544	gtex-v6p-heart-left-ventricle	FADS1	ENSG00000149485	1.19e-5	29022597	0.93934	7.00000000000004e-6	Cardiovascular	heart	heart
rs1535	20339536	response_to_statin_therapy	rs174544	gtex-v6p-muscle-skeletal	FADS1	ENSG00000149485	2.8e-10	29022597	0.927637	7.00000000000004e-6	Cardiovascular	muscle	muscle
rs1535	20339536	response_to_statin_therapy	rs174544	gtex-v6p-nerve-tibial	FADS1	ENSG00000149485	7.68e-12	29022597	0.923419	7.00000000000004e-6	Cardiovascular	nerve	nerve
rs1535	20339536	response_to_statin_therapy	rs174544	gtex-v6p-pancreas	FADS1	ENSG00000149485	7.82e-19	29022597	0.907736	7.00000000000004e-6	Cardiovascular	pancreas	pancreas
rs1535	20339536	response_to_statin_therapy	rs174544	gtex-v6p-stomach	FADS1	ENSG00000149485	1.18e-9	29022597	0.929317	7.00000000000004e-6	Cardiovascular	stomach	stomach
rs1535	20339536	response_to_statin_therapy	rs174544	gtex-v6p-testis	FADS1	ENSG00000149485	4.06e-6	29022597	0.938291	7.00000000000004e-6	Cardiovascular	testis	testis
rs1535	20339536	response_to_statin_therapy	rs174544	gtex-v6p-thyroid	FADS1	ENSG00000149485	1.42e-6	29022597	0.937242	7.00000000000004e-6	Cardiovascular	thyroid	thyroid
rs1535	20339536	response_to_statin_therapy	rs174548	B-cell	FADS1	ENSG00000149485	8.01e-31	22446964	0.884669	7.00000000000004e-6	Cardiovascular	blood	b-cell
rs1535	20339536	response_to_statin_therapy	rs174548	gtex-v6p-brain-cerebellum	FADS3	ENSG00000221968	1.27e-6	29022597	0.935128	7.00000000000004e-6	Cardiovascular	brain	brain
rs1535	20339536	response_to_statin_therapy	rs174548	gtex-v6p-liver	FADS3	ENSG00000221968	2.04e-6	29022597	0.935693	7.00000000000004e-6	Cardiovascular	liver	liver
rs1535	20339536	response_to_statin_therapy	rs174548	Liver	FADS3	ENSG00000221968	1.6e-9	18462017	0.926174	7.00000000000004e-6	Cardiovascular	liver	liver
rs1535	20339536	response_to_statin_therapy	rs174555	Islet	FADS1	ENSG00000149485	2e-7	28193859	0.933178	7.00000000000004e-6	Cardiovascular	pancreas	islet
rs1535	20339536	response_to_statin_therapy	rs174556	Liver	FADS1	ENSG00000149485	5.55287e-5	21637794	0.939508	7.00000000000004e-6	Cardiovascular	liver	liver
rs1535	20339536	response_to_statin_therapy	rs174556	Liver	FADS3	ENSG00000221968	3.15246e-5	21637794	0.938913	7.00000000000004e-6	Cardiovascular	liver	liver
rs1535	20339536	response_to_statin_therapy	rs174579	gtex-v6p-adipose-subcutaneous	FADS2	ENSG00000134824	2.94e-7	29022597	0.054677	7.00000000000004e-6	Cardiovascular	adipose_tissue	adipose_tissue
rs1535	20339536	response_to_statin_therapy	rs174579	gtex-v6p-breast-mammary-tissue	FADS2	ENSG00000134824	3.92e-8	29022597	0.041677	7.00000000000004e-6	Cardiovascular	breast	breast
rs1535	20339536	response_to_statin_therapy	rs174579	gtex-v6p-heart-left-ventricle	FADS2	ENSG00000134824	2e-13	29022597	0.008539	7.00000000000004e-6	Cardiovascular	heart	heart
rs1535	20339536	response_to_statin_therapy	rs174579	gtex-v6p-muscle-skeletal	FADS2	ENSG00000134824	2.22e-9	29022597	0.028348	7.00000000000004e-6	Cardiovascular	muscle	muscle
rs1535	20339536	response_to_statin_therapy	rs174579	Sputum-COPD-patients-ECLIPSE-cis	FADS2	ENSG00000134824	0.00965	21949713	0.227786	7.00000000000004e-6	Cardiovascular	esophagus	esophagus
rs1535	20339536	response_to_statin_therapy	rs174593	CD4	FADS2	ENSG00000134824	2.98813e-7	24610777	0.293343	7.00000000000004e-6	Cardiovascular	blood	t-cell
rs1535	20339536	response_to_statin_therapy	rs174594	CD4	FADS1	ENSG00000149485	1.48e-11	28248954	0.907931	7.00000000000004e-6	Cardiovascular	blood	t-cell
rs1535	20339536	response_to_statin_therapy	rs174594	gtex-v6p-brain-cerebellar-hemisphere	FADS1	ENSG00000149485	3.85e-8	29022597	0.923562	7.00000000000004e-6	Cardiovascular	brain	brain
rs1535	20339536	response_to_statin_therapy	rs174598	gtex-v6p-brain-putamen-basal-ganglia	FADS1	ENSG00000149485	2.7e-6	29022597	0.903764	7.00000000000004e-6	Cardiovascular	brain	brain
rs1535	20339536	response_to_statin_therapy	rs28456	Kidney	FADS1	ENSG00000149485	1.46597e-7	28575649	0.934859	7.00000000000004e-6	Cardiovascular	kidney	kidney
rs1535	20339536	response_to_statin_therapy	rs28456	Mono-LPS	FADS2	ENSG00000134824	1.37e-14	27768888	0.911777	7.00000000000004e-6	Cardiovascular	blood	monocyte
rs1535	20339536	response_to_statin_therapy	rs28456	Mono-naive	FADS2	ENSG00000134824	4.38e-17	27768888	0.903904	7.00000000000004e-6	Cardiovascular	blood	monocyte
rs1535	20339536	response_to_statin_therapy	rs28456	Mono-Pam3CSK4	FADS2	ENSG00000134824	1.15e-16	27768888	0.905104	7.00000000000004e-6	Cardiovascular	blood	monocyte
rs1535	20339536	response_to_statin_therapy	rs61896141	gtex-v6p-artery-aorta	FADS2	ENSG00000134824	5.15e-10	29022597	0.003005	7.00000000000004e-6	Cardiovascular	blood_vessel	blood_vessel
rs1535	20339536	response_to_statin_therapy	rs61896141	gtex-v6p-artery-tibial	FADS2	ENSG00000134824	8.7e-8	29022597	0.009079	7.00000000000004e-6	Cardiovascular	blood_vessel	blood_vessel
rs1535	20339536	response_to_statin_therapy	rs61896141	gtex-v6p-colon-sigmoid	FADS2	ENSG00000134824	2.58e-8	29022597	0.006944	7.00000000000004e-6	Cardiovascular	colon	colon
rs1535	20339536	response_to_statin_therapy	rs61896141	gtex-v6p-esophagus-gastroesophageal-junction	FADS2	ENSG00000134824	7.12e-10	29022597	0.003005	7.00000000000004e-6	Cardiovascular	esophagus	esophagus
rs1535	20339536	response_to_statin_therapy	rs61896141	gtex-v6p-esophagus-mucosa	FADS2	ENSG00000134824	5.14e-9	29022597	0.004799	7.00000000000004e-6	Cardiovascular	esophagus	esophagus
rs1535	20339536	response_to_statin_therapy	rs61896141	gtex-v6p-heart-atrial-appendage	FADS2	ENSG00000134824	1.97e-9	29022597	0.003844	7.00000000000004e-6	Cardiovascular	heart	heart
rs1535	20339536	response_to_statin_therapy	rs61896141	gtex-v6p-lung	FADS2	ENSG00000134824	7.16e-8	29022597	0.008725	7.00000000000004e-6	Cardiovascular	lung	lung
rs1535	20339536	response_to_statin_therapy	rs61896141	gtex-v6p-pancreas	FADS2	ENSG00000134824	3.7e-6	29022597	0.02101	7.00000000000004e-6	Cardiovascular	pancreas	pancreas
rs1535	20339536	response_to_statin_therapy	rs61896141	gtex-v6p-testis	FADS2	ENSG00000134824	2.63e-6	29022597	0.01962	7.00000000000004e-6	Cardiovascular	testis	testis
rs1535	20339536	response_to_statin_therapy	rs61896141	Macro-Listeria	FADS2	ENSG00000134824	4.86e-7	27768889	0.013556	7.00000000000004e-6	Cardiovascular	blood	macrophage
rs1535	20339536	response_to_statin_therapy	rs61896141	Macro-naive	FADS2	ENSG00000134824	3.9e-6	27768889	0.021355	7.00000000000004e-6	Cardiovascular	blood	macrophage
rs1535	20339536	response_to_statin_therapy	rs61896141	Mono-LPS-6h	FADS2	ENSG00000134824	5.33757e-4	28814792	0.060284	7.00000000000004e-6	Cardiovascular	blood	monocyte
rs1535	20339536	response_to_statin_therapy	rs61896141	Mono-LPS-90m	FADS2	ENSG00000134824	1.43e-9	28814792	0.003484	7.00000000000004e-6	Cardiovascular	blood	monocyte
rs1535	20339536	response_to_statin_therapy	rs61896141	Mono-mdp-6h	FADS2	ENSG00000134824	2.59e-10	28814792	0.002526	7.00000000000004e-6	Cardiovascular	blood	monocyte
rs1535	20339536	response_to_statin_therapy	rs61896141	Mono-mdp-90m	FADS2	ENSG00000134824	1.02e-8	28814792	0.005634	7.00000000000004e-6	Cardiovascular	blood	monocyte
rs1535	20339536	response_to_statin_therapy	rs61896141	Mono-naive	FADS2	ENSG00000134824	1.4e-8	28814792	0.005992	7.00000000000004e-6	Cardiovascular	blood	monocyte
rs1535	20339536	response_to_statin_therapy	rs61896141	Mono-rna-6h	FADS2	ENSG00000134824	5.68e-5	28814792	0.037931	7.00000000000004e-6	Cardiovascular	blood	monocyte
rs1535	20339536	response_to_statin_therapy	rs61897793	Islet	FADS2	ENSG00000134824	6.92e-6	28193859	0.032212	7.00000000000004e-6	Cardiovascular	pancreas	islet
rs1535	20339536	response_to_statin_therapy	rs61897793	Macro-Salmonella	FADS2	ENSG00000134824	7.68e-5	27768889	0.050488	7.00000000000004e-6	Cardiovascular	blood	macrophage
rs1535	20339536	response_to_statin_therapy	rs61897793	PBMC-naive	FADS2	ENSG00000134824	5.67811e-4	25874939	0.071958	7.00000000000004e-6	Cardiovascular	blood	blood
rs1535	20339536	response_to_statin_therapy	rs61897793	PBMC-rv	FADS2	ENSG00000134824	2.09074e-4	25874939	0.060486	7.00000000000004e-6	Cardiovascular	blood	blood
rs1535	20339536	response_to_statin_therapy	rs7943728	Kidney	FADS2	ENSG00000134824	2.98639e-11	28575649	0.001084	7.00000000000004e-6	Cardiovascular	kidney	kidney
rs1535	20339536	response_to_statin_therapy	rs97384	CD4	TMEM258	ENSG00000134825	1.34e-6	28248954	0.92355	7.00000000000004e-6	Cardiovascular	blood	t-cell
rs1464510	20410501	vitiligo	rs9815073	Serum-trans-pQTL	LPP	ENSG00000145012	8.7e-15	SunSomalogicBiorxiv	0.170657	1e-11	Skin & connective tissue	plasma	plasma
rs26232	20453842	rheumatoid_arthritis	rs11951374	gtex-v6p-breast-mammary-tissue	PPIP5K2	ENSG00000145725	6.86e-6	29022597	2.1e-5	3.99999999999998e-8	Inflammation	breast	breast
rs26232	20453842	rheumatoid_arthritis	rs152123	CD4-meta-cis	GIN1	ENSG00000145723	1.82e-10	24786080	6.04e-4	3.99999999999998e-8	Inflammation	blood	t-cell
rs26232	20453842	rheumatoid_arthritis	rs2432177	PBMC-rv	GIN1	ENSG00000145723	3.19126e-4	25874939	0.001971	3.99999999999998e-8	Inflammation	blood	blood
rs26232	20453842	rheumatoid_arthritis	rs253754	gtex-v6p-stomach	PPIP5K2	ENSG00000145725	8.56e-7	29022597	0.655813	3.99999999999998e-8	Inflammation	stomach	stomach
rs26232	20453842	rheumatoid_arthritis	rs26427	Macro-Salmonella	PPIP5K2	ENSG00000145725	5.48e-5	27768889	8.2e-5	3.99999999999998e-8	Inflammation	blood	macrophage
rs26232	20453842	rheumatoid_arthritis	rs26821	Mono-IFN	GIN1	ENSG00000145723	9.08e-28	24604202	1e-5	3.99999999999998e-8	Inflammation	blood	monocyte
rs26232	20453842	rheumatoid_arthritis	rs26821	Mono-LPS-24h	GIN1	ENSG00000145723	1.35e-30	24604202	1e-5	3.99999999999998e-8	Inflammation	blood	monocyte
rs26232	20453842	rheumatoid_arthritis	rs27896	Mono-naive	GIN1	ENSG00000145723	6.6e-13	24604202	2.56e-4	3.99999999999998e-8	Inflammation	blood	monocyte
rs26232	20453842	rheumatoid_arthritis	rs28301	gtex-v6p-muscle-skeletal	GIN1	ENSG00000145723	1.07e-7	29022597	2.16e-4	3.99999999999998e-8	Inflammation	muscle	muscle
rs26232	20453842	rheumatoid_arthritis	rs28301	gtex-v6p-nerve-tibial	GIN1	ENSG00000145723	2.04e-5	29022597	4.43e-4	3.99999999999998e-8	Inflammation	nerve	nerve
rs26232	20453842	rheumatoid_arthritis	rs34817	IPSC	PPIP5K2	ENSG00000145725	2.18e-15	28388432	3.1e-5	3.99999999999998e-8	Inflammation	ipsc	ipsc
rs26232	20453842	rheumatoid_arthritis	rs35797	B-cell	GIN1	ENSG00000145723	5.19e-5	22446964	0.922228	3.99999999999998e-8	Inflammation	blood	b-cell
rs26232	20453842	rheumatoid_arthritis	rs3776859	Mono-LPS-2h	GIN1	ENSG00000145723	5.64749e-4	24604202	4.1e-5	3.99999999999998e-8	Inflammation	blood	monocyte
rs26232	20453842	rheumatoid_arthritis	rs56361326	CD4-meta-cis	PPIP5K2	ENSG00000145725	1.08e-10	24786080	4.1e-5	3.99999999999998e-8	Inflammation	blood	t-cell
rs26232	20453842	rheumatoid_arthritis	rs56361326	HLC	PPIP5K2	ENSG00000145725	1.46e-6	28388432	1.54e-4	3.99999999999998e-8	Inflammation	liver	hepatocytes
rs26232	20453842	rheumatoid_arthritis	rs57619412	gtex-v6p-colon-sigmoid	PPIP5K2	ENSG00000145725	1.19e-6	29022597	1.02e-4	3.99999999999998e-8	Inflammation	colon	colon
rs26232	20453842	rheumatoid_arthritis	rs674726	Liver	C5orf30	ENSG00000181751	7.09966e-5	21637794	0.897552	3.99999999999998e-8	Inflammation	liver	liver
rs11233413	22566634	economic_and_political_preferences_	rs10751082	gtex-v6p-artery-aorta	C11orf82	ENSG00000165490	8.53e-8	29022597	7.49e-4	3.99999999999998e-7	Neurological/behavioral	blood_vessel	blood_vessel
rs11233413	22566634	economic_and_political_preferences_	rs10751082	gtex-v6p-cells-ebvtransformed-lymphocytes	C11orf82	ENSG00000165490	7.48e-6	29022597	0.002256	3.99999999999998e-7	Neurological/behavioral	blood	b-cell
rs11233413	22566634	economic_and_political_preferences_	rs10751082	gtex-v6p-esophagus-gastroesophageal-junction	C11orf82	ENSG00000165490	5.61e-7	29022597	0.00125	3.99999999999998e-7	Neurological/behavioral	esophagus	esophagus
rs11233413	22566634	economic_and_political_preferences_	rs10751082	gtex-v6p-esophagus-mucosa	C11orf82	ENSG00000165490	5.46e-7	29022597	0.001249	3.99999999999998e-7	Neurological/behavioral	esophagus	esophagus
rs11233413	22566634	economic_and_political_preferences_	rs10751082	gtex-v6p-esophagus-muscularis	C11orf82	ENSG00000165490	1.41e-8	29022597	5.03e-4	3.99999999999998e-7	Neurological/behavioral	esophagus	esophagus
rs11233413	22566634	economic_and_political_preferences_	rs10751082	gtex-v6p-skin-sun-exposed-lower-leg	C11orf82	ENSG00000165490	6.16e-7	29022597	0.001251	3.99999999999998e-7	Neurological/behavioral	skin	skin
rs11233413	22566634	economic_and_political_preferences_	rs10898045	Mono-IFN	PRCP	ENSG00000137509	3.69e-5	24604202	0.010061	3.99999999999998e-7	Neurological/behavioral	blood	monocyte
rs11233413	22566634	economic_and_political_preferences_	rs10898062	gtex-v6p-cells-transformed-fibroblasts	RAB30	ENSG00000137502	6.67e-7	29022597	0.003858	3.99999999999998e-7	Neurological/behavioral	skin	skin
rs11233413	22566634	economic_and_political_preferences_	rs10898062	gtex-v6p-nerve-tibial	RAB30	ENSG00000137502	9.17e-7	29022597	0.004187	3.99999999999998e-7	Neurological/behavioral	nerve	nerve
rs11233413	22566634	economic_and_political_preferences_	rs11233391	gtex-v6p-adipose-visceral-omentum	RAB30	ENSG00000137502	4.1e-6	29022597	0.804797	3.99999999999998e-7	Neurological/behavioral	adipose_tissue	adipose_tissue
rs11233413	22566634	economic_and_political_preferences_	rs11233418	gtex-v6p-adipose-subcutaneous	RAB30	ENSG00000137502	2.07e-12	29022597	0.985858	3.99999999999998e-7	Neurological/behavioral	adipose_tissue	adipose_tissue
rs11233413	22566634	economic_and_political_preferences_	rs11233418	gtex-v6p-artery-aorta	RAB30	ENSG00000137502	7.33e-6	29022597	0.981753	3.99999999999998e-7	Neurological/behavioral	blood_vessel	blood_vessel
rs11233413	22566634	economic_and_political_preferences_	rs11233444	gtex-v6p-esophagus-mucosa	RAB30	ENSG00000137502	2.09e-5	29022597	0.90094	3.99999999999998e-7	Neurological/behavioral	esophagus	esophagus
rs11233413	22566634	economic_and_political_preferences_	rs11233444	gtex-v6p-thyroid	RAB30	ENSG00000137502	3.19e-6	29022597	0.894514	3.99999999999998e-7	Neurological/behavioral	thyroid	thyroid
rs11233413	22566634	economic_and_political_preferences_	rs201188435	gtex-v6p-esophagus-muscularis	RAB30	ENSG00000137502	2.06e-5	29022597	0.024551	3.99999999999998e-7	Neurological/behavioral	esophagus	esophagus
rs2904804	22566634	economic_and_political_preferences_	rs4323780	gtex-v6p-adrenal-gland	AKR1C1	ENSG00000187134	3.24e-12	29022597	0.660995	5.99999999999995e-6	Neurological/behavioral	adrenal_gland	adrenal_gland
rs2904804	22566634	economic_and_political_preferences_	rs4323780	gtex-v6p-lung	AKR1C1	ENSG00000187134	1.14e-8	29022597	0.762026	5.99999999999995e-6	Neurological/behavioral	lung	lung
rs2904804	22566634	economic_and_political_preferences_	rs4323780	gtex-v6p-pancreas	AKR1C1	ENSG00000187134	9.61e-11	29022597	0.70828	5.99999999999995e-6	Neurological/behavioral	pancreas	pancreas
rs2904804	22566634	economic_and_political_preferences_	rs4339935	Liver	AKR1C1	ENSG00000187134	6.91e-7	18462017	0.813172	5.99999999999995e-6	Neurological/behavioral	liver	liver
rs2904804	22566634	economic_and_political_preferences_	rs7902430	gtex-v6p-pancreas	RP11-499O7.7	ENSG00000224251	2.21e-6	29022597	0.625595	5.99999999999995e-6	Neurological/behavioral	pancreas	pancreas
rs11738335	22832961	alzheimers_disease	rs410850	gtex-v6p-brain-caudate-basal-ganglia	C5orf64	ENSG00000178722	4.16e-8	29022597	0.011054	5.00000000000001e-6	Neurological/behavioral	brain	brain
rs11097912	22837378	airflow_obstruction	rs12647078	Mono-mdp-90m	TBCK	ENSG00000145348	2.21e-9	28814792	0.002162	5.99999999999995e-6	Respiratory	blood	monocyte
rs11097912	22837378	airflow_obstruction	rs4306956	gtex-v6p-adipose-visceral-omentum	TBCK	ENSG00000145348	1e-5	29022597	0.886829	5.99999999999995e-6	Respiratory	adipose_tissue	adipose_tissue
rs11097912	22837378	airflow_obstruction	rs56775039	Islet	TBCK	ENSG00000145348	7.24e-6	28193859	0.007382	5.99999999999995e-6	Respiratory	pancreas	islet
rs11097912	22837378	airflow_obstruction	rs6533245	Macro-naive	AIMP1	ENSG00000164022	2.04522e-4	27768889	0.015456	5.99999999999995e-6	Respiratory	blood	macrophage
rs11097912	22837378	airflow_obstruction	rs6814166	Macro-Listeria	AIMP1	ENSG00000164022	2.73755e-4	27768889	0.016129	5.99999999999995e-6	Respiratory	blood	macrophage
rs11097912	22837378	airflow_obstruction	rs7340989	gtex-v6p-esophagus-mucosa	NPNT	ENSG00000168743	1.37e-6	29022597	0.905908	5.99999999999995e-6	Respiratory	esophagus	esophagus
rs11097912	22837378	airflow_obstruction	rs73839456	IPSC	AIMP1	ENSG00000164022	8.1e-5	28388432	0.00484	5.99999999999995e-6	Respiratory	ipsc	ipsc
rs11097912	22837378	airflow_obstruction	rs7661499	gtex-v6p-adrenal-gland	TBCK	ENSG00000145348	1.25e-10	29022597	0.94552	5.99999999999995e-6	Respiratory	adrenal_gland	adrenal_gland
rs11247915	23251661	obesity-related_traits	rs10751735	gtex-v6p-artery-tibial	UBXN11	ENSG00000158062	7.8e-10	29022597	0.269813	5.00000000000001e-6	Metabolic	blood_vessel	blood_vessel
rs11247915	23251661	obesity-related_traits	rs10751735	gtex-v6p-spleen	UBXN11	ENSG00000158062	6.37e-6	29022597	0.576206	5.00000000000001e-6	Metabolic	spleen	spleen
rs2235529	23472165	endometriosis	rs10917123	gtex-v6p-testis	LINC00339	ENSG00000218510	7.01e-9	29022597	0.659808	2.99999999999999e-9	Urogenital	testis	testis
rs2235529	23472165	endometriosis	rs17837951	Epithelium-airway-cis	CDC42	ENSG00000070831	1.21e-19	26102239	0.958737	2.99999999999999e-9	Urogenital	esophagus	esophagus
rs2235529	23472165	endometriosis	rs2235529	Leuco-sepsis	CDC42	ENSG00000070831	2.72e-7	26917434	0.988923	2.99999999999999e-9	Urogenital	blood	leukocyte
rs2235529	23472165	endometriosis	rs2268177	Liver	CDC42	ENSG00000070831	8.88178e-16	21637794	0.959606	2.99999999999999e-9	Urogenital	liver	liver
rs2235529	23472165	endometriosis	rs2268179	PBMC-rv	CDC42	ENSG00000070831	4.13156e-4	25874939	0.961516	2.99999999999999e-9	Urogenital	blood	blood
rs2235529	23472165	endometriosis	rs2473290	Epithelium-airway-cis	LINC00339	ENSG00000218510	1.32e-8	26102239	0.501894	2.99999999999999e-9	Urogenital	esophagus	esophagus
rs2235529	23472165	endometriosis	rs2473290	gtex-v6p-lung	RP1-224A6.3	ENSG00000228397	1.74e-7	29022597	0.611213	2.99999999999999e-9	Urogenital	lung	lung
rs2235529	23472165	endometriosis	rs2473290	gtex-v6p-testis	RP1-224A6.3	ENSG00000228397	1.19e-6	29022597	0.682626	2.99999999999999e-9	Urogenital	testis	testis
rs4808260	23400010	thiazide-induced_adverse_metabolic_effects_in_hypertensive_patients	rs10425463	PBMC-rv	ZNF626	ENSG00000188171	4.46e-7	25874939	0.787324	7.00000000000004e-6	Miscellaneous	blood	blood
rs4808260	23400010	thiazide-induced_adverse_metabolic_effects_in_hypertensive_patients	rs1074991	gtex-v6p-adrenal-gland	ZNF626	ENSG00000188171	1.14e-9	29022597	0.777986	7.00000000000004e-6	Miscellaneous	adrenal_gland	adrenal_gland
rs4808260	23400010	thiazide-induced_adverse_metabolic_effects_in_hypertensive_patients	rs1074991	gtex-v6p-artery-tibial	ZNF626	ENSG00000188171	1.17e-10	29022597	0.774856	7.00000000000004e-6	Miscellaneous	blood_vessel	blood_vessel
rs4808260	23400010	thiazide-induced_adverse_metabolic_effects_in_hypertensive_patients	rs1074991	gtex-v6p-esophagus-gastroesophageal-junction	ZNF626	ENSG00000188171	8.02e-7	29022597	0.798589	7.00000000000004e-6	Miscellaneous	esophagus	esophagus
rs4808260	23400010	thiazide-induced_adverse_metabolic_effects_in_hypertensive_patients	rs1074991	gtex-v6p-nerve-tibial	ZNF626	ENSG00000188171	2.57e-9	29022597	0.779698	7.00000000000004e-6	Miscellaneous	nerve	nerve
rs4808260	23400010	thiazide-induced_adverse_metabolic_effects_in_hypertensive_patients	rs12971592	Liver	ZNF626	ENSG00000188171	5e-6	18462017	0.904304	7.00000000000004e-6	Miscellaneous	liver	liver
rs4808260	23400010	thiazide-induced_adverse_metabolic_effects_in_hypertensive_patients	rs274797	Islet	ZNF626	ENSG00000188171	2.14e-5	28193859	0.8815	7.00000000000004e-6	Miscellaneous	pancreas	islet
rs4808260	23400010	thiazide-induced_adverse_metabolic_effects_in_hypertensive_patients	rs4808260	Neutro	ZNF626	ENSG00000188171	1.44e-6	26151758	0.970065	7.00000000000004e-6	Miscellaneous	blood	neutrophil
rs4808260	23400010	thiazide-induced_adverse_metabolic_effects_in_hypertensive_patients	rs612578	B-cell	ZNF626	ENSG00000188171	2.57e-13	22446964	0.932547	7.00000000000004e-6	Miscellaneous	blood	b-cell
rs4808260	23400010	thiazide-induced_adverse_metabolic_effects_in_hypertensive_patients	rs612578	Leuco-sepsis	ZNF626	ENSG00000188171	2.93e-8	26917434	0.926539	7.00000000000004e-6	Miscellaneous	blood	leukocyte
rs4859682	23535967	glomerular_filtration_rate	rs10006043	gtex-v6p-artery-tibial	CCDC158	ENSG00000163749	1.02e-19	29022597	0.168548	1.99999999999999e-9	Liver & kidney	blood_vessel	blood_vessel
rs4859682	23535967	glomerular_filtration_rate	rs10006043	gtex-v6p-colon-sigmoid	CCDC158	ENSG00000163749	2.76e-6	29022597	0.866222	1.99999999999999e-9	Liver & kidney	colon	colon
rs4859682	23535967	glomerular_filtration_rate	rs10006043	gtex-v6p-esophagus-gastroesophageal-junction	CCDC158	ENSG00000163749	1.38e-10	29022597	0.469758	1.99999999999999e-9	Liver & kidney	esophagus	esophagus
rs4859682	23535967	glomerular_filtration_rate	rs10006043	gtex-v6p-esophagus-muscularis	CCDC158	ENSG00000163749	1.65e-12	29022597	0.30091	1.99999999999999e-9	Liver & kidney	esophagus	esophagus
rs4859682	23535967	glomerular_filtration_rate	rs10008637	gtex-v6p-thyroid	CCDC158	ENSG00000163749	2.11e-12	29022597	0.985399	1.99999999999999e-9	Liver & kidney	thyroid	thyroid
rs4859682	23535967	glomerular_filtration_rate	rs10023335	gtex-v6p-ovary	FAM47E-STBD1	ENSG00000118804	6.01e-7	29022597	0.953904	1.99999999999999e-9	Liver & kidney	ovary	ovary
rs4859682	23535967	glomerular_filtration_rate	rs12506745	Macro-re-Salmonella	FAM47E-STBD1	ENSG00000272414	1.57e-8	27768889	0.003912	1.99999999999999e-9	Liver & kidney	blood	macrophage
rs4859682	23535967	glomerular_filtration_rate	rs12506745	Mono-LPS-24h	STBD1	ENSG00000118804	5.32e-6	24604202	0.01547	1.99999999999999e-9	Liver & kidney	blood	monocyte
rs4859682	23535967	glomerular_filtration_rate	rs13106227	Liver	SHROOM3	ENSG00000138771	1.85958e-5	21637794	0.082521	1.99999999999999e-9	Liver & kidney	liver	liver
rs4859682	23535967	glomerular_filtration_rate	rs1828538	gtex-v6p-nerve-tibial	FAM47E-STBD1	ENSG00000118804	2.14e-11	29022597	0.003162	1.99999999999999e-9	Liver & kidney	nerve	nerve
rs4859682	23535967	glomerular_filtration_rate	rs1828538	gtex-v6p-skin-sun-exposed-lower-leg	FAM47E-STBD1	ENSG00000118804	2.33e-7	29022597	0.017759	1.99999999999999e-9	Liver & kidney	skin	skin
rs4859682	23535967	glomerular_filtration_rate	rs1828538	gtex-v6p-thyroid	FAM47E-STBD1	ENSG00000118804	1.29e-9	29022597	0.006848	1.99999999999999e-9	Liver & kidney	thyroid	thyroid
rs4859682	23535967	glomerular_filtration_rate	rs28687959	gtex-v6p-colon-transverse	CCDC158	ENSG00000163749	3.37e-6	29022597	0.837801	1.99999999999999e-9	Liver & kidney	colon	colon
rs4859682	23535967	glomerular_filtration_rate	rs2870229	Mono-LPS	FAM47E	ENSG00000189157	6.04e-9	27768888	0.005554	1.99999999999999e-9	Liver & kidney	blood	monocyte
rs4859682	23535967	glomerular_filtration_rate	rs2870229	Mono-Pam3CSK4	FAM47E	ENSG00000189157	4.37e-8	27768888	0.008683	1.99999999999999e-9	Liver & kidney	blood	monocyte
rs4859682	23535967	glomerular_filtration_rate	rs4272041	Mono-IFN	STBD1	ENSG00000118804	2.77e-10	24604202	0.003711	1.99999999999999e-9	Liver & kidney	blood	monocyte
rs4859682	23535967	glomerular_filtration_rate	rs7679463	gtex-v6p-pituitary	CCDC158	ENSG00000163749	5.1e-8	29022597	0.065601	1.99999999999999e-9	Liver & kidney	pituitary	pituitary
rs6060373	23207799	spine_bone_size	rs1406947	gtex-v6p-adipose-subcutaneous	UQCC1	ENSG00000101019	2.29e-12	29022597	0.84251	2e-7	Musculoskeletal	adipose_tissue	adipose_tissue
rs6060373	23207799	spine_bone_size	rs1406947	gtex-v6p-adipose-visceral-omentum	UQCC1	ENSG00000101019	5.51e-8	29022597	0.861589	2e-7	Musculoskeletal	adipose_tissue	adipose_tissue
rs6060373	23207799	spine_bone_size	rs1406947	gtex-v6p-breast-mammary-tissue	UQCC1	ENSG00000101019	4.94e-6	29022597	0.867566	2e-7	Musculoskeletal	breast	breast
rs6060373	23207799	spine_bone_size	rs1406947	gtex-v6p-cells-transformed-fibroblasts	UQCC1	ENSG00000101019	4.45e-30	29022597	0.715883	2e-7	Musculoskeletal	skin	skin
rs6060373	23207799	spine_bone_size	rs1406947	gtex-v6p-esophagus-mucosa	UQCC1	ENSG00000101019	1.26e-11	29022597	0.844858	2e-7	Musculoskeletal	esophagus	esophagus
rs6060373	23207799	spine_bone_size	rs1406947	gtex-v6p-heart-left-ventricle	UQCC1	ENSG00000101019	7.16e-6	29022597	0.868985	2e-7	Musculoskeletal	heart	heart
rs6060373	23207799	spine_bone_size	rs1406947	gtex-v6p-lung	UQCC1	ENSG00000101019	5.68e-11	29022597	0.849201	2e-7	Musculoskeletal	lung	lung
rs6060373	23207799	spine_bone_size	rs1406947	gtex-v6p-muscle-skeletal	UQCC1	ENSG00000101019	7.59e-13	29022597	0.83992	2e-7	Musculoskeletal	muscle	muscle
rs6060373	23207799	spine_bone_size	rs1406947	gtex-v6p-nerve-tibial	UQCC1	ENSG00000101019	8.94e-10	29022597	0.853671	2e-7	Musculoskeletal	nerve	nerve
rs6060373	23207799	spine_bone_size	rs1406947	gtex-v6p-pancreas	UQCC1	ENSG00000101019	5.07e-6	29022597	0.867508	2e-7	Musculoskeletal	pancreas	pancreas
rs6060373	23207799	spine_bone_size	rs1406947	gtex-v6p-skin-not-sun-exposed-suprapubic	UQCC1	ENSG00000101019	9.33e-9	29022597	0.857725	2e-7	Musculoskeletal	skin	skin
rs6060373	23207799	spine_bone_size	rs1406947	gtex-v6p-skin-sun-exposed-lower-leg	UQCC1	ENSG00000101019	1.65e-15	29022597	0.826866	2e-7	Musculoskeletal	skin	skin
rs6060373	23207799	spine_bone_size	rs1406947	gtex-v6p-stomach	UQCC1	ENSG00000101019	3.96e-6	29022597	0.867199	2e-7	Musculoskeletal	stomach	stomach
rs6060373	23207799	spine_bone_size	rs1406947	gtex-v6p-whole-blood	UQCC1	ENSG00000101019	3.29e-9	29022597	0.855707	2e-7	Musculoskeletal	blood	blood
rs6060373	23207799	spine_bone_size	rs1406949	gtex-v6p-esophagus-muscularis	GDF5	ENSG00000125965	2.57e-7	29022597	0.9496	2e-7	Musculoskeletal	esophagus	esophagus
rs6060373	23207799	spine_bone_size	rs1406949	gtex-v6p-lung	GDF5	ENSG00000125965	3.54e-9	29022597	0.954405	2e-7	Musculoskeletal	lung	lung
rs6060373	23207799	spine_bone_size	rs1406949	gtex-v6p-pituitary	GDF5	ENSG00000125965	5.97e-7	29022597	0.948648	2e-7	Musculoskeletal	pituitary	pituitary
rs6060373	23207799	spine_bone_size	rs1540927	IPSC	UQCC1	ENSG00000101019	1.42643e-4	28388432	0.894446	2e-7	Musculoskeletal	ipsc	ipsc
rs6060373	23207799	spine_bone_size	rs2425059	gtex-v6p-artery-tibial	UQCC1	ENSG00000101019	1.09e-7	29022597	0.901925	2e-7	Musculoskeletal	blood_vessel	blood_vessel
rs6060373	23207799	spine_bone_size	rs2425059	gtex-v6p-testis	UQCC1	ENSG00000101019	2.21e-5	29022597	0.918073	2e-7	Musculoskeletal	testis	testis
rs6060373	23207799	spine_bone_size	rs2425059	gtex-v6p-thyroid	GDF5	ENSG00000125965	1.08e-5	29022597	0.917321	2e-7	Musculoskeletal	thyroid	thyroid
rs6060373	23207799	spine_bone_size	rs2425064	gtex-v6p-brain-hippocampus	ERGIC3	ENSG00000125991	5.55e-7	29022597	0.94321	2e-7	Musculoskeletal	brain	brain
rs6060373	23207799	spine_bone_size	rs2425066	Macro-Salmonella	UQCC1	ENSG00000101019	7.15e-7	27768889	0.893904	2e-7	Musculoskeletal	blood	macrophage
rs6060373	23207799	spine_bone_size	rs34495937	gtex-v6p-esophagus-mucosa	CEP250	ENSG00000126001	8.54e-6	29022597	0.893759	2e-7	Musculoskeletal	esophagus	esophagus
rs6060373	23207799	spine_bone_size	rs6060369	Islet	UQCC1	ENSG00000101019	1.41e-11	28193859	0.515197	2e-7	Musculoskeletal	pancreas	islet
rs6060373	23207799	spine_bone_size	rs6060378	Macro-re-Salmonella	UQCC1	ENSG00000101019	1.39669e-4	27768889	0.886849	2e-7	Musculoskeletal	blood	macrophage
rs6060373	23207799	spine_bone_size	rs6060402	Macro-Listeria	UQCC1	ENSG00000101019	1.48e-9	27768889	0.776593	2e-7	Musculoskeletal	blood	macrophage
rs6060373	23207799	spine_bone_size	rs6060402	Macro-naive	UQCC1	ENSG00000101019	2.16e-5	27768889	0.828525	2e-7	Musculoskeletal	blood	macrophage
rs2303745	23273568	systemic_lupus_erythematosus	rs11668584	gtex-v6p-colon-transverse	ANKLE1	ENSG00000160117	4.85e-6	29022597	0.785634	1e-6	Inflammation	colon	colon
rs1059611	19936222	lipid_metabolism_phenotypes	rs11991231	Leuco-sepsis	LPL	ENSG00000175445	1.94709e-4	26917434	0.903628	1e-20	Metabolic	blood	leukocyte
rs1059611	19936222	lipid_metabolism_phenotypes	rs11991231	Mono-naive	LPL	ENSG00000175445	2.19e-9	24604202	0.89341	1e-20	Metabolic	blood	monocyte
rs1059611	19936222	lipid_metabolism_phenotypes	rs58946909	IPSC	LPL	ENSG00000175445	1.63e-6	28388432	0.938113	1e-20	Metabolic	ipsc	ipsc
rs1059611	19936222	lipid_metabolism_phenotypes	rs78299715	gtex-v6p-whole-blood	LPL	ENSG00000175445	1.13e-8	29022597	0.818068	1e-20	Metabolic	blood	blood
rs17407555	21688384	schizophrenia_	rs11732042	Mono-LPS-2h	WDR1	ENSG00000071127	2.84e-6	24604202	0.955471	5.00000000000001e-6	Neurological/behavioral	blood	monocyte
rs2687201	24121790	digestive_system_disease_	rs56254492	Macro-re-Listeria	FOXP1	ENSG00000114861	1.44e-5	27768889	0.95015	5.00000000000002e-9	Oncology	blood	macrophage
rs7226229	23720494	blood_trace_element_	rs1044414	Mono-naive	USP22	ENSG00000124422	8.54e-10	24604202	0.924105	1e-6	Metabolic	blood	monocyte
rs7226229	23720494	blood_trace_element_	rs11204324	gtex-v6p-esophagus-mucosa	USP22	ENSG00000124422	1.17e-5	29022597	0.883687	1e-6	Metabolic	esophagus	esophagus
rs7226229	23720494	blood_trace_element_	rs140762989	gtex-v6p-colon-transverse	USP22	ENSG00000124422	5.78e-9	29022597	0.907904	1e-6	Metabolic	colon	colon
rs7226229	23720494	blood_trace_element_	rs140762989	gtex-v6p-heart-atrial-appendage	USP22	ENSG00000124422	4.12e-7	29022597	0.910473	1e-6	Metabolic	heart	heart
rs7226229	23720494	blood_trace_element_	rs140762989	gtex-v6p-spleen	USP22	ENSG00000124422	6.46e-7	29022597	0.910622	1e-6	Metabolic	spleen	spleen
rs7226229	23720494	blood_trace_element_	rs140762989	gtex-v6p-whole-blood	USP22	ENSG00000124422	1.1e-15	29022597	0.88229	1e-6	Metabolic	blood	blood
rs7226229	23720494	blood_trace_element_	rs2291037	Mono-LPS-24h	USP22	ENSG00000124422	6.91e-5	24604202	0.921487	1e-6	Metabolic	blood	monocyte
rs7226229	23720494	blood_trace_element_	rs4985974	gtex-v6p-adrenal-gland	USP22	ENSG00000124422	3.08e-9	29022597	0.885645	1e-6	Metabolic	adrenal_gland	adrenal_gland
rs7226229	23720494	blood_trace_element_	rs66644145	gtex-v6p-heart-left-ventricle	USP22	ENSG00000124422	8.87e-6	29022597	0.914362	1e-6	Metabolic	heart	heart
rs7226229	23720494	blood_trace_element_	rs71371043	IPSC	USP22	ENSG00000124422	1.08557e-4	28388432	0.892416	1e-6	Metabolic	ipsc	ipsc
rs7226229	23720494	blood_trace_element_	rs9895047	gtex-v6p-nerve-tibial	RP11-344E13.3	ENSG00000233098	7.77e-9	29022597	0.926657	1e-6	Metabolic	nerve	nerve
rs7775861	23517042	body_mass_index_in_non-asthmatics	rs7753969	gtex-v6p-colon-sigmoid	TFAP2B	ENSG00000008196	2.06e-6	29022597	0.176868	9.0000000000001e-8	Metabolic	colon	colon
rs1775453	23999434	serum_protein_levels_	rs10922253	Macro-Listeria	DENND1B	ENSG00000213047	1.34e-5	27768889	0.825065	2e-7	Miscellaneous	blood	macrophage
rs1044873	24292274	chronic_lymphocytic_leukemia	rs903202	gtex-v6p-esophagus-mucosa	IRF8	ENSG00000140968	3.22e-6	29022597	0.694616	1e-9	Oncology	esophagus	esophagus
rs7903146	23945395	type_2_diabetes	rs10885408	gtex-v6p-artery-aorta	TCF7L2	ENSG00000148737	7.73e-8	29022597	0.008871	2.00000000000009e-15	Metabolic	blood_vessel	blood_vessel
rs295490	24324551	pr_interval_in_tripanosoma_cruzi_seropositivity	rs184156	Sputum-COPD-patients-ECLIPSE-cis	RBP1	ENSG00000114115	0.00975	21949713	0.980473	7.99999999999994e-6	Cardiovascular	esophagus	esophagus
rs295490	24324551	pr_interval_in_tripanosoma_cruzi_seropositivity	rs5852941	gtex-v6p-brain-cerebellar-hemisphere	RP11-219D15.3	ENSG00000272656	3.19e-6	29022597	0.155868	7.99999999999994e-6	Cardiovascular	brain	brain
rs295490	24324551	pr_interval_in_tripanosoma_cruzi_seropositivity	rs79654016	gtex-v6p-cells-ebvtransformed-lymphocytes	MRPS22	ENSG00000175110	2.59e-6	29022597	0.436263	7.99999999999994e-6	Cardiovascular	blood	b-cell
rs295490	24324551	pr_interval_in_tripanosoma_cruzi_seropositivity	rs79654016	gtex-v6p-esophagus-mucosa	MRPS22	ENSG00000175110	5.08e-7	29022597	0.403983	7.99999999999994e-6	Cardiovascular	esophagus	esophagus
rs295490	24324551	pr_interval_in_tripanosoma_cruzi_seropositivity	rs80175427	gtex-v6p-brain-putamen-basal-ganglia	RBP1	ENSG00000114115	3.31e-6	29022597	0.888211	7.99999999999994e-6	Cardiovascular	brain	brain
rs295490	24324551	pr_interval_in_tripanosoma_cruzi_seropositivity	rs9848910	Mono-IFN	MRPS22	ENSG00000175110	5.47e-5	24604202	0.164579	7.99999999999994e-6	Cardiovascular	blood	monocyte
rs4846914	24097068	hdl_cholesterol	rs17315646	Serum-trans-pQTL	GALNT2	ENSG00000143641	8.3e-27	SunSomalogicBiorxiv	0.993636	4.00000000000033e-41	Metabolic	plasma	plasma
rs7188801	24430505	bone_properties_	rs74035018	gtex-v6p-brain-cortex	MTHFSD	ENSG00000103248	7.08e-7	29022597	0.995904	7.99999999999994e-6	Musculoskeletal	brain	brain
rs773125	24390342	rheumatoid_arthritis	rs1081975	gtex-v6p-adipose-subcutaneous	RPS26	ENSG00000197728	2.53e-7	29022597	0.986524	1e-10	Inflammation	adipose_tissue	adipose_tissue
rs773125	24390342	rheumatoid_arthritis	rs1081975	gtex-v6p-adipose-visceral-omentum	RPS26	ENSG00000197728	4.42e-9	29022597	0.987208	1e-10	Inflammation	adipose_tissue	adipose_tissue
rs773125	24390342	rheumatoid_arthritis	rs1081975	gtex-v6p-artery-tibial	RPS26	ENSG00000197728	1.16e-5	29022597	0.985078	1e-10	Inflammation	blood_vessel	blood_vessel
rs773125	24390342	rheumatoid_arthritis	rs1081975	gtex-v6p-artery-tibial	SUOX	ENSG00000139531	1.53e-15	29022597	0.987011	1e-10	Inflammation	blood_vessel	blood_vessel
rs773125	24390342	rheumatoid_arthritis	rs1081975	gtex-v6p-brain-caudate-basal-ganglia	SUOX	ENSG00000139531	2.09e-6	29022597	0.985861	1e-10	Inflammation	brain	brain
rs773125	24390342	rheumatoid_arthritis	rs1081975	gtex-v6p-brain-cerebellum	SUOX	ENSG00000139531	3.55e-11	29022597	0.98743	1e-10	Inflammation	brain	brain
rs773125	24390342	rheumatoid_arthritis	rs1081975	gtex-v6p-brain-cortex	SUOX	ENSG00000139531	1.37e-6	29022597	0.986003	1e-10	Inflammation	brain	brain
rs773125	24390342	rheumatoid_arthritis	rs1081975	gtex-v6p-brain-nucleus-accumbens-basal-ganglia	SUOX	ENSG00000139531	3.78e-8	29022597	0.986918	1e-10	Inflammation	brain	brain
rs773125	24390342	rheumatoid_arthritis	rs1081975	gtex-v6p-breast-mammary-tissue	RPS26	ENSG00000197728	4.86e-13	29022597	0.987337	1e-10	Inflammation	breast	breast
rs773125	24390342	rheumatoid_arthritis	rs1081975	gtex-v6p-breast-mammary-tissue	SUOX	ENSG00000139531	4.74e-8	29022597	0.986894	1e-10	Inflammation	breast	breast
rs773125	24390342	rheumatoid_arthritis	rs1081975	gtex-v6p-cells-ebvtransformed-lymphocytes	RPS26	ENSG00000197728	6.37e-8	29022597	0.986826	1e-10	Inflammation	blood	b-cell
rs773125	24390342	rheumatoid_arthritis	rs1081975	gtex-v6p-cells-transformed-fibroblasts	RPS26	ENSG00000197728	5.15e-15	29022597	0.987088	1e-10	Inflammation	skin	skin
rs773125	24390342	rheumatoid_arthritis	rs1081975	gtex-v6p-colon-transverse	SUOX	ENSG00000139531	3.69e-12	29022597	0.987402	1e-10	Inflammation	colon	colon
rs773125	24390342	rheumatoid_arthritis	rs1081975	gtex-v6p-esophagus-muscularis	RPS26	ENSG00000197728	3.24e-6	29022597	0.985689	1e-10	Inflammation	esophagus	esophagus
rs773125	24390342	rheumatoid_arthritis	rs1081975	gtex-v6p-esophagus-muscularis	SUOX	ENSG00000139531	1.98e-13	29022597	0.987298	1e-10	Inflammation	esophagus	esophagus
rs773125	24390342	rheumatoid_arthritis	rs1081975	gtex-v6p-heart-atrial-appendage	SUOX	ENSG00000139531	2.36e-7	29022597	0.986549	1e-10	Inflammation	heart	heart
rs773125	24390342	rheumatoid_arthritis	rs1081975	gtex-v6p-heart-left-ventricle	SUOX	ENSG00000139531	9.96e-8	29022597	0.986737	1e-10	Inflammation	heart	heart
rs773125	24390342	rheumatoid_arthritis	rs1081975	gtex-v6p-lung	RPS26	ENSG00000197728	2.31e-9	29022597	0.987268	1e-10	Inflammation	lung	lung
rs773125	24390342	rheumatoid_arthritis	rs1081975	gtex-v6p-lung	SUOX	ENSG00000139531	1.09e-19	29022597	0.986349	1e-10	Inflammation	lung	lung
rs773125	24390342	rheumatoid_arthritis	rs1081975	gtex-v6p-muscle-skeletal	SUOX	ENSG00000139531	1.41e-7	29022597	0.986668	1e-10	Inflammation	muscle	muscle
rs773125	24390342	rheumatoid_arthritis	rs1081975	gtex-v6p-nerve-tibial	RPS26	ENSG00000197728	1.19e-15	29022597	0.987008	1e-10	Inflammation	nerve	nerve
rs773125	24390342	rheumatoid_arthritis	rs1081975	gtex-v6p-nerve-tibial	SUOX	ENSG00000139531	4.43e-25	29022597	0.985601	1e-10	Inflammation	nerve	nerve
rs773125	24390342	rheumatoid_arthritis	rs1081975	gtex-v6p-ovary	RPS26	ENSG00000197728	8.9e-13	29022597	0.987359	1e-10	Inflammation	ovary	ovary
rs773125	24390342	rheumatoid_arthritis	rs1081975	gtex-v6p-ovary	SUOX	ENSG00000139531	3.52e-7	29022597	0.986425	1e-10	Inflammation	ovary	ovary
rs773125	24390342	rheumatoid_arthritis	rs1081975	gtex-v6p-pituitary	SUOX	ENSG00000139531	2.45e-7	29022597	0.986532	1e-10	Inflammation	pituitary	pituitary
rs773125	24390342	rheumatoid_arthritis	rs1081975	gtex-v6p-prostate	RPS26	ENSG00000197728	9.46e-7	29022597	0.986131	1e-10	Inflammation	prostate	prostate
rs773125	24390342	rheumatoid_arthritis	rs1081975	gtex-v6p-prostate	SUOX	ENSG00000139531	2.72e-9	29022597	0.987256	1e-10	Inflammation	prostate	prostate
rs773125	24390342	rheumatoid_arthritis	rs1081975	gtex-v6p-skin-not-sun-exposed-suprapubic	RPS26	ENSG00000197728	1.86e-6	29022597	0.985904	1e-10	Inflammation	skin	skin
rs773125	24390342	rheumatoid_arthritis	rs1081975	gtex-v6p-skin-not-sun-exposed-suprapubic	SUOX	ENSG00000139531	4.95e-11	29022597	0.987437	1e-10	Inflammation	skin	skin
rs773125	24390342	rheumatoid_arthritis	rs1081975	gtex-v6p-skin-sun-exposed-lower-leg	RPS26	ENSG00000197728	6.94e-10	29022597	0.987349	1e-10	Inflammation	skin	skin
rs773125	24390342	rheumatoid_arthritis	rs1081975	gtex-v6p-skin-sun-exposed-lower-leg	SUOX	ENSG00000139531	1.4e-25	29022597	0.985542	1e-10	Inflammation	skin	skin
rs773125	24390342	rheumatoid_arthritis	rs1081975	gtex-v6p-spleen	SUOX	ENSG00000139531	6.16e-11	29022597	0.987433	1e-10	Inflammation	spleen	spleen
rs773125	24390342	rheumatoid_arthritis	rs1081975	gtex-v6p-stomach	RPS26	ENSG00000197728	1.5e-6	29022597	0.985971	1e-10	Inflammation	stomach	stomach
rs773125	24390342	rheumatoid_arthritis	rs1081975	gtex-v6p-stomach	SUOX	ENSG00000139531	2.08e-10	29022597	0.987398	1e-10	Inflammation	stomach	stomach
rs773125	24390342	rheumatoid_arthritis	rs1081975	gtex-v6p-testis	SUOX	ENSG00000139531	9.74e-12	29022597	0.987427	1e-10	Inflammation	testis	testis
rs773125	24390342	rheumatoid_arthritis	rs1081975	gtex-v6p-thyroid	SUOX	ENSG00000139531	3.52e-35	29022597	0.984753	1e-10	Inflammation	thyroid	thyroid
rs773125	24390342	rheumatoid_arthritis	rs1081975	gtex-v6p-whole-blood	RPS26	ENSG00000197728	6.37e-10	29022597	0.987361	1e-10	Inflammation	blood	blood
rs773125	24390342	rheumatoid_arthritis	rs1081975	gtex-v6p-whole-blood	SUOX	ENSG00000139531	1.77e-12	29022597	0.987388	1e-10	Inflammation	blood	blood
rs773125	24390342	rheumatoid_arthritis	rs10876864	Dendritic-MTB	RPS26	ENSG00000197728	5.3e-8	22233810	0.963315	1e-10	Inflammation	blood	dendritic
rs773125	24390342	rheumatoid_arthritis	rs10876864	Dendritic-naive	RPS26	ENSG00000197728	2.54e-12	22233810	0.955468	1e-10	Inflammation	blood	dendritic
rs773125	24390342	rheumatoid_arthritis	rs10876864	HLC	RPS26	ENSG00000197728	8.56e-18	28388432	0.944681	1e-10	Inflammation	liver	hepatocytes
rs773125	24390342	rheumatoid_arthritis	rs10876864	IPSC	RPS26	ENSG00000197728	2.09e-13	28388432	0.953135	1e-10	Inflammation	ipsc	ipsc
rs773125	24390342	rheumatoid_arthritis	rs10876864	Islet	RPS26	ENSG00000197728	1e-19	28193859	0.941667	1e-10	Inflammation	pancreas	islet
rs773125	24390342	rheumatoid_arthritis	rs10876864	Macro-re-Listeria	RPS26	ENSG00000197728	2.47e-5	27768889	0.965138	1e-10	Inflammation	blood	macrophage
rs773125	24390342	rheumatoid_arthritis	rs10876864	Mono	RPS26	ENSG00000197728	2.68e-4	22446964	0.964876	1e-10	Inflammation	blood	monocyte
rs773125	24390342	rheumatoid_arthritis	rs11171710	Mono	SUOX	ENSG00000139531	4.58e-5	22446964	0.84215	1e-10	Inflammation	blood	monocyte
rs773125	24390342	rheumatoid_arthritis	rs11171739	Kidney	RPS26	ENSG00000197728	5.00203e-21	28575649	0.728411	1e-10	Inflammation	kidney	kidney
rs773125	24390342	rheumatoid_arthritis	rs11171739	Liver	RPS26	ENSG00000197728	6.98e-32	18462017	0.716936	1e-10	Inflammation	liver	liver
rs773125	24390342	rheumatoid_arthritis	rs11171739	Mono-Flu	RPS26	ENSG00000197728	1.66e-37	27768888	0.716003	1e-10	Inflammation	blood	monocyte
rs773125	24390342	rheumatoid_arthritis	rs11171739	Mono-re-Flu	RPS26	ENSG00000197728	1.61e-18	27768888	0.740945	1e-10	Inflammation	blood	monocyte
rs773125	24390342	rheumatoid_arthritis	rs1131017	Epithelium-airway-cis	RPS26	ENSG00000197728	4.79e-22	26102239	0.916474	1e-10	Inflammation	esophagus	esophagus
rs773125	24390342	rheumatoid_arthritis	rs1131017	Macro-Listeria	RPS26	ENSG00000197728	2.76e-38	27768889	0.910715	1e-10	Inflammation	blood	macrophage
rs773125	24390342	rheumatoid_arthritis	rs1131017	Macro-naive	RPS26	ENSG00000197728	1.78e-39	27768889	0.910562	1e-10	Inflammation	blood	macrophage
rs773125	24390342	rheumatoid_arthritis	rs1131017	Macro-re-Salmonella	RPS26	ENSG00000197728	1.32e-6	27768889	0.955224	1e-10	Inflammation	blood	macrophage
rs773125	24390342	rheumatoid_arthritis	rs1131017	Macro-Salmonella	RPS26	ENSG00000197728	6.25e-38	27768889	0.910723	1e-10	Inflammation	blood	macrophage
rs773125	24390342	rheumatoid_arthritis	rs1131017	Mono-LPS	RPS26	ENSG00000197728	1.72e-25	27768888	0.913767	1e-10	Inflammation	blood	monocyte
rs773125	24390342	rheumatoid_arthritis	rs1131017	Mono-LPS-6h	RPS26	ENSG00000197728	2.04e-28	28814792	0.912453	1e-10	Inflammation	blood	monocyte
rs773125	24390342	rheumatoid_arthritis	rs1131017	Mono-LPS-90m	RPS26	ENSG00000197728	1.22e-21	28814792	0.917122	1e-10	Inflammation	blood	monocyte
rs773125	24390342	rheumatoid_arthritis	rs1131017	Mono-mdp-6h	RPS26	ENSG00000197728	7.24e-12	28814792	0.940223	1e-10	Inflammation	blood	monocyte
rs773125	24390342	rheumatoid_arthritis	rs1131017	Mono-mdp-90m	RPS26	ENSG00000197728	9.87e-14	28814792	0.934145	1e-10	Inflammation	blood	monocyte
rs773125	24390342	rheumatoid_arthritis	rs1131017	Mono-naive	RPS26	ENSG00000197728	6.08e-39	27768888	0.9106	1e-10	Inflammation	blood	monocyte
rs773125	24390342	rheumatoid_arthritis	rs1131017	Mono-naive	RPS26	ENSG00000197728	1.95e-38	28814792	0.910681	1e-10	Inflammation	blood	monocyte
rs773125	24390342	rheumatoid_arthritis	rs1131017	Mono-Pam3CSK4	RPS26	ENSG00000197728	2.53e-27	27768888	0.912725	1e-10	Inflammation	blood	monocyte
rs773125	24390342	rheumatoid_arthritis	rs1131017	Mono-R848	RPS26	ENSG00000197728	3.85e-29	27768888	0.911828	1e-10	Inflammation	blood	monocyte
rs773125	24390342	rheumatoid_arthritis	rs1131017	Mono-rna-6h	RPS26	ENSG00000197728	4e-12	28814792	0.939376	1e-10	Inflammation	blood	monocyte
rs773125	24390342	rheumatoid_arthritis	rs1131017	Mono-rna-90min	RPS26	ENSG00000197728	1.9e-28	28814792	0.912449	1e-10	Inflammation	blood	monocyte
rs773125	24390342	rheumatoid_arthritis	rs1689510	CD4-meta-cis	SUOX	ENSG00000139531	5.96e-8	24786080	0.672355	1e-10	Inflammation	blood	t-cell
rs773125	24390342	rheumatoid_arthritis	rs1689510	Monocyte	COQ10A	ENSG00000135469	6.02e-6	24786080	0.764781	1e-10	Inflammation	blood	monocyte
rs773125	24390342	rheumatoid_arthritis	rs1701704	PBMC-rv	SUOX	ENSG00000139531	2.70857e-4	25874939	0.805262	1e-10	Inflammation	blood	blood
rs773125	24390342	rheumatoid_arthritis	rs1873914	Monocyte	SUOX	ENSG00000139531	2.33e-19	24786080	0.984894	1e-10	Inflammation	blood	monocyte
rs773125	24390342	rheumatoid_arthritis	rs2292239	Mono-LPS-2h	SUOX	ENSG00000139531	3.15e-7	24604202	0.354117	1e-10	Inflammation	blood	monocyte
rs773125	24390342	rheumatoid_arthritis	rs705699	Mono-naive	SUOX	ENSG00000139531	4.27e-8	24604202	0.985221	1e-10	Inflammation	blood	monocyte
rs773125	24390342	rheumatoid_arthritis	rs7312770	Liver	RPS26	ENSG00000197728	0	21637794	0.445137	1e-10	Inflammation	liver	liver
rs773125	24390342	rheumatoid_arthritis	rs772920	CD4	SUOX	ENSG00000139531	2.91e-9	28248954	0.797002	1e-10	Inflammation	blood	t-cell
rs773125	24390342	rheumatoid_arthritis	rs772921	Mono-IFN	RPS26	ENSG00000197728	1.56e-6	24604202	0.732289	1e-10	Inflammation	blood	monocyte
rs773125	24390342	rheumatoid_arthritis	rs772921	Mono-LPS-2h	RAB5B	ENSG00000111540	2.44e-5	24604202	0.788347	1e-10	Inflammation	blood	monocyte
rs773125	24390342	rheumatoid_arthritis	rs773107	PBMC-naive	SUOX	ENSG00000139531	1.65e-5	25874939	0.855045	1e-10	Inflammation	blood	blood
rs773125	24390342	rheumatoid_arthritis	rs773109	gtex-v6p-muscle-skeletal	RAB5B	ENSG00000111540	3.93e-32	29022597	0.716264	1e-10	Inflammation	muscle	muscle
rs773125	24390342	rheumatoid_arthritis	rs773125	gtex-v6p-artery-aorta	SUOX	ENSG00000139531	6.66e-22	29022597	0.99929	1e-10	Inflammation	blood_vessel	blood_vessel
rs773125	24390342	rheumatoid_arthritis	rs773125	gtex-v6p-brain-putamen-basal-ganglia	SUOX	ENSG00000139531	5.17e-7	29022597	0.997624	1e-10	Inflammation	brain	brain
rs773125	24390342	rheumatoid_arthritis	rs773125	gtex-v6p-colon-sigmoid	SUOX	ENSG00000139531	1.28e-7	29022597	0.997893	1e-10	Inflammation	colon	colon
rs773125	24390342	rheumatoid_arthritis	rs773125	gtex-v6p-esophagus-gastroesophageal-junction	SUOX	ENSG00000139531	3.94e-10	29022597	0.998563	1e-10	Inflammation	esophagus	esophagus
rs773125	24390342	rheumatoid_arthritis	rs773125	gtex-v6p-pancreas	SUOX	ENSG00000139531	4.66e-13	29022597	0.998925	1e-10	Inflammation	pancreas	pancreas
rs773125	24390342	rheumatoid_arthritis	rs773125	Macro-Listeria	RAB5B	ENSG00000111540	2.93e-4	27768889	0.995093	1e-10	Inflammation	blood	macrophage
rs356220	24511991	parkinsons_disease	rs168552	Sputum-COPD-patients-ECLIPSE-cis	SNCA	ENSG00000145335	0.00483	21949713	0.147904	1e-9	Neurological/behavioral	esophagus	esophagus
rs356220	24511991	parkinsons_disease	rs356174	Mono	SNCA	ENSG00000145335	1.87e-14	22446964	0.002919	1e-9	Neurological/behavioral	blood	monocyte
rs356220	24511991	parkinsons_disease	rs356174	Mono-naive	SNCA	ENSG00000145335	1.17e-18	24604202	1.61e-4	1e-9	Neurological/behavioral	blood	monocyte
rs1171614	24816252	blood_metabolite_levels	rs1171658	gtex-v6p-esophagus-mucosa	SLC16A9	ENSG00000165449	6.74e-11	29022597	8e-4	7.00000000000069e-14	Miscellaneous	esophagus	esophagus
rs579459	24586186	urinary_metabolites_	rs2519093	Serum-trans-pQTL	ABO	ENSG00000175164	0	SunSomalogicBiorxiv	0.090959	2.00000000000008e-32	Miscellaneous	plasma	plasma
rs9392556	24816252	blood_metabolite_levels	rs1359321	gtex-v6p-brain-anterior-cingulate-cortex-ba24	ECI2	ENSG00000198721	2.55e-6	29022597	0.665526	4.00000000000033e-38	Miscellaneous	brain	brain
rs9392556	24816252	blood_metabolite_levels	rs1359321	gtex-v6p-brain-caudate-basal-ganglia	ECI2	ENSG00000198721	6.84e-14	29022597	0.080804	4.00000000000033e-38	Miscellaneous	brain	brain
rs9392556	24816252	blood_metabolite_levels	rs1359321	gtex-v6p-brain-nucleus-accumbens-basal-ganglia	ECI2	ENSG00000198721	3.25e-10	29022597	0.283866	4.00000000000033e-38	Miscellaneous	brain	brain
rs9392556	24816252	blood_metabolite_levels	rs1359321	gtex-v6p-colon-transverse	ECI2	ENSG00000198721	1.71e-8	29022597	0.444034	4.00000000000033e-38	Miscellaneous	colon	colon
rs9392556	24816252	blood_metabolite_levels	rs1359321	gtex-v6p-esophagus-mucosa	ECI2	ENSG00000198721	1.68e-6	29022597	0.653615	4.00000000000033e-38	Miscellaneous	esophagus	esophagus
rs9392556	24816252	blood_metabolite_levels	rs1359321	gtex-v6p-heart-atrial-appendage	ECI2	ENSG00000198721	5.97e-9	29022597	0.408686	4.00000000000033e-38	Miscellaneous	heart	heart
rs9392556	24816252	blood_metabolite_levels	rs1359321	gtex-v6p-heart-left-ventricle	ECI2	ENSG00000198721	5.65e-6	29022597	0.696196	4.00000000000033e-38	Miscellaneous	heart	heart
rs9392556	24816252	blood_metabolite_levels	rs1359321	gtex-v6p-lung	ECI2	ENSG00000198721	2.03e-10	29022597	0.28009	4.00000000000033e-38	Miscellaneous	lung	lung
rs9392556	24816252	blood_metabolite_levels	rs1359321	gtex-v6p-ovary	ECI2	ENSG00000198721	3.31e-10	29022597	0.283866	4.00000000000033e-38	Miscellaneous	ovary	ovary
rs9392556	24816252	blood_metabolite_levels	rs1359321	gtex-v6p-skin-not-sun-exposed-suprapubic	ECI2	ENSG00000198721	3.48e-6	29022597	0.676407	4.00000000000033e-38	Miscellaneous	skin	skin
rs9392556	24816252	blood_metabolite_levels	rs1359321	gtex-v6p-skin-sun-exposed-lower-leg	ECI2	ENSG00000198721	1.5e-9	29022597	0.332657	4.00000000000033e-38	Miscellaneous	skin	skin
rs9392556	24816252	blood_metabolite_levels	rs1359321	gtex-v6p-thyroid	ECI2	ENSG00000198721	4.59e-14	29022597	0.001322	4.00000000000033e-38	Miscellaneous	thyroid	thyroid
rs9392556	24816252	blood_metabolite_levels	rs584585	gtex-v6p-adipose-subcutaneous	ECI2	ENSG00000198721	4.26e-6	29022597	0.695413	4.00000000000033e-38	Miscellaneous	adipose_tissue	adipose_tissue
rs9392556	24816252	blood_metabolite_levels	rs584585	gtex-v6p-artery-aorta	ECI2	ENSG00000198721	3.15e-8	29022597	0.542087	4.00000000000033e-38	Miscellaneous	blood_vessel	blood_vessel
rs9392556	24816252	blood_metabolite_levels	rs584585	gtex-v6p-artery-tibial	ECI2	ENSG00000198721	3.08e-9	29022597	0.468801	4.00000000000033e-38	Miscellaneous	blood_vessel	blood_vessel
rs9392556	24816252	blood_metabolite_levels	rs584585	gtex-v6p-brain-cerebellar-hemisphere	ECI2	ENSG00000198721	4.15e-8	29022597	0.543164	4.00000000000033e-38	Miscellaneous	brain	brain
rs9392556	24816252	blood_metabolite_levels	rs584585	gtex-v6p-brain-cerebellum	ECI2	ENSG00000198721	9.54e-9	29022597	0.496884	4.00000000000033e-38	Miscellaneous	brain	brain
rs9392556	24816252	blood_metabolite_levels	rs584585	gtex-v6p-brain-cortex	ECI2	ENSG00000198721	3.25e-9	29022597	0.468675	4.00000000000033e-38	Miscellaneous	brain	brain
rs9392556	24816252	blood_metabolite_levels	rs584585	gtex-v6p-brain-putamen-basal-ganglia	ECI2	ENSG00000198721	2.63e-9	29022597	0.468801	4.00000000000033e-38	Miscellaneous	brain	brain
rs9392556	24816252	blood_metabolite_levels	rs584585	gtex-v6p-cells-transformed-fibroblasts	ECI2	ENSG00000198721	4.56e-8	29022597	0.56036299999999994	4.00000000000033e-38	Miscellaneous	skin	skin
rs9392556	24816252	blood_metabolite_levels	rs584585	gtex-v6p-esophagus-muscularis	ECI2	ENSG00000198721	1.29e-12	29022597	0.227252	4.00000000000033e-38	Miscellaneous	esophagus	esophagus
rs9392556	24816252	blood_metabolite_levels	rs584585	gtex-v6p-nerve-tibial	ECI2	ENSG00000198721	1.49e-12	29022597	0.227111	4.00000000000033e-38	Miscellaneous	nerve	nerve
rs9392556	24816252	blood_metabolite_levels	rs62394175	gtex-v6p-heart-atrial-appendage	C6orf201	ENSG00000185689	1.68e-8	29022597	0.497103	4.00000000000033e-38	Miscellaneous	heart	heart
rs9392556	24816252	blood_metabolite_levels	rs71553907	Macro-naive	ECI2	ENSG00000198721	5.56134e-4	27768889	0.841516	4.00000000000033e-38	Miscellaneous	blood	macrophage
rs3780486	23382691	igg_glycosylation	rs10217770	gtex-v6p-esophagus-muscularis	B4GALT1	ENSG00000086062	1.91e-6	29022597	0.138989	4.99999999999977e-11	Miscellaneous	esophagus	esophagus
rs3780486	23382691	igg_glycosylation	rs10758192	B-cell	B4GALT1	ENSG00000086062	1.68e-14	22446964	0.805429	4.99999999999977e-11	Miscellaneous	blood	b-cell
rs3780486	23382691	igg_glycosylation	rs10758192	CD4-meta-cis	B4GALT1	ENSG00000086062	9.79e-177	24786080	0.801761	4.99999999999977e-11	Miscellaneous	blood	t-cell
rs3780486	23382691	igg_glycosylation	rs10758192	Treg	B4GALT1	ENSG00000086062	1.18086e-10	24610777	0.817101	4.99999999999977e-11	Miscellaneous	blood	t-cell
rs3780486	23382691	igg_glycosylation	rs10813960	gtex-v6p-heart-left-ventricle	RP11-326F20.5	ENSG00000233554	5.05e-6	29022597	0.946927	4.99999999999977e-11	Miscellaneous	heart	heart
rs3780486	23382691	igg_glycosylation	rs201112848	gtex-v6p-cells-ebvtransformed-lymphocytes	B4GALT1	ENSG00000086062	6.37e-10	29022597	0.789825	4.99999999999977e-11	Miscellaneous	blood	b-cell
rs3780486	23382691	igg_glycosylation	rs4584234	gtex-v6p-esophagus-mucosa	B4GALT1	ENSG00000086062	3.1e-8	29022597	0.834009	4.99999999999977e-11	Miscellaneous	esophagus	esophagus
rs8012	24816252	blood_metabolite_levels	rs12611068	gtex-v6p-adipose-subcutaneous	GCDH	ENSG00000105607	9.84e-11	29022597	0.976137	6.00000000000079e-45	Miscellaneous	adipose_tissue	adipose_tissue
rs8012	24816252	blood_metabolite_levels	rs12611068	gtex-v6p-artery-aorta	GCDH	ENSG00000105607	2.05e-6	29022597	0.989678	6.00000000000079e-45	Miscellaneous	blood_vessel	blood_vessel
rs8012	24816252	blood_metabolite_levels	rs12611068	gtex-v6p-artery-tibial	GCDH	ENSG00000105607	9.93e-13	29022597	0.965349	6.00000000000079e-45	Miscellaneous	blood_vessel	blood_vessel
rs8012	24816252	blood_metabolite_levels	rs12611068	gtex-v6p-brain-anterior-cingulate-cortex-ba24	GCDH	ENSG00000105607	4.15e-7	29022597	0.98817	6.00000000000079e-45	Miscellaneous	brain	brain
rs8012	24816252	blood_metabolite_levels	rs12611068	gtex-v6p-brain-caudate-basal-ganglia	GCDH	ENSG00000105607	2.06e-13	29022597	0.96076	6.00000000000079e-45	Miscellaneous	brain	brain
rs8012	24816252	blood_metabolite_levels	rs12611068	gtex-v6p-brain-cerebellar-hemisphere	GCDH	ENSG00000105607	3.11e-19	29022597	0.894424	6.00000000000079e-45	Miscellaneous	brain	brain
rs8012	24816252	blood_metabolite_levels	rs12611068	gtex-v6p-brain-cerebellum	GCDH	ENSG00000105607	8.21e-23	29022597	0.81885	6.00000000000079e-45	Miscellaneous	brain	brain
rs8012	24816252	blood_metabolite_levels	rs12611068	gtex-v6p-brain-cortex	GCDH	ENSG00000105607	5.68e-11	29022597	0.975042	6.00000000000079e-45	Miscellaneous	brain	brain
rs8012	24816252	blood_metabolite_levels	rs12611068	gtex-v6p-brain-frontal-cortex-ba9	GCDH	ENSG00000105607	4.08e-15	29022597	0.94684	6.00000000000079e-45	Miscellaneous	brain	brain
rs8012	24816252	blood_metabolite_levels	rs12611068	gtex-v6p-brain-hippocampus	GCDH	ENSG00000105607	9.46e-11	29022597	0.976075	6.00000000000079e-45	Miscellaneous	brain	brain
rs8012	24816252	blood_metabolite_levels	rs12611068	gtex-v6p-brain-hypothalamus	GCDH	ENSG00000105607	1.11e-8	29022597	0.983901	6.00000000000079e-45	Miscellaneous	brain	brain
rs8012	24816252	blood_metabolite_levels	rs12611068	gtex-v6p-brain-nucleus-accumbens-basal-ganglia	GCDH	ENSG00000105607	3.26e-11	29022597	0.973851	6.00000000000079e-45	Miscellaneous	brain	brain
rs8012	24816252	blood_metabolite_levels	rs12611068	gtex-v6p-brain-putamen-basal-ganglia	GCDH	ENSG00000105607	2.47e-10	29022597	0.977861	6.00000000000079e-45	Miscellaneous	brain	brain
rs8012	24816252	blood_metabolite_levels	rs12611068	gtex-v6p-cells-transformed-fibroblasts	GCDH	ENSG00000105607	4.19e-11	29022597	0.974424	6.00000000000079e-45	Miscellaneous	skin	skin
rs8012	24816252	blood_metabolite_levels	rs12611068	gtex-v6p-colon-transverse	GCDH	ENSG00000105607	1.86e-6	29022597	0.989602	6.00000000000079e-45	Miscellaneous	colon	colon
rs8012	24816252	blood_metabolite_levels	rs12611068	gtex-v6p-esophagus-mucosa	GCDH	ENSG00000105607	3.5e-24	29022597	0.778381	6.00000000000079e-45	Miscellaneous	esophagus	esophagus
rs8012	24816252	blood_metabolite_levels	rs12611068	gtex-v6p-lung	GCDH	ENSG00000105607	3.4e-17	29022597	0.923935	6.00000000000079e-45	Miscellaneous	lung	lung
rs8012	24816252	blood_metabolite_levels	rs12611068	gtex-v6p-muscle-skeletal	GCDH	ENSG00000105607	2.8e-7	29022597	0.987763	6.00000000000079e-45	Miscellaneous	muscle	muscle
rs8012	24816252	blood_metabolite_levels	rs12611068	gtex-v6p-nerve-tibial	GCDH	ENSG00000105607	4.05e-11	29022597	0.974351	6.00000000000079e-45	Miscellaneous	nerve	nerve
rs8012	24816252	blood_metabolite_levels	rs12611068	gtex-v6p-skin-not-sun-exposed-suprapubic	GCDH	ENSG00000105607	1.31e-11	29022597	0.971875	6.00000000000079e-45	Miscellaneous	skin	skin
rs8012	24816252	blood_metabolite_levels	rs12611068	gtex-v6p-skin-sun-exposed-lower-leg	GCDH	ENSG00000105607	3.74e-29	29022597	0.60036	6.00000000000079e-45	Miscellaneous	skin	skin
rs8012	24816252	blood_metabolite_levels	rs12611068	gtex-v6p-spleen	GCDH	ENSG00000105607	2.48e-8	29022597	0.984968	6.00000000000079e-45	Miscellaneous	spleen	spleen
rs8012	24816252	blood_metabolite_levels	rs12611068	gtex-v6p-testis	GCDH	ENSG00000105607	3.91e-8	29022597	0.985537	6.00000000000079e-45	Miscellaneous	testis	testis
rs8012	24816252	blood_metabolite_levels	rs12611068	gtex-v6p-whole-blood	GCDH	ENSG00000105607	8.64e-17	29022597	0.929432	6.00000000000079e-45	Miscellaneous	blood	blood
rs8012	24816252	blood_metabolite_levels	rs2965216	CD4	GCDH	ENSG00000105607	4.76e-17	28248954	0.905599	6.00000000000079e-45	Miscellaneous	blood	t-cell
rs8012	24816252	blood_metabolite_levels	rs2965216	gtex-v6p-nerve-tibial	SYCE2	ENSG00000161860	6.43e-8	29022597	0.983052	6.00000000000079e-45	Miscellaneous	nerve	nerve
rs8012	24816252	blood_metabolite_levels	rs2965216	gtex-v6p-thyroid	SYCE2	ENSG00000161860	7.25e-11	29022597	0.970088	6.00000000000079e-45	Miscellaneous	thyroid	thyroid
rs8012	24816252	blood_metabolite_levels	rs2965216	IPSC	GCDH	ENSG00000105607	3.79e-7	28388432	0.98535	6.00000000000079e-45	Miscellaneous	ipsc	ipsc
rs8012	24816252	blood_metabolite_levels	rs2965216	Mono-IFN	GCDH	ENSG00000105607	7.4e-5	24604202	0.990126	6.00000000000079e-45	Miscellaneous	blood	monocyte
rs8012	24816252	blood_metabolite_levels	rs2965216	Mono-LPS-90m	GCDH	ENSG00000105607	3.41e-7	28814792	0.98523	6.00000000000079e-45	Miscellaneous	blood	monocyte
rs8012	24816252	blood_metabolite_levels	rs2965216	Mono-mdp-90m	GCDH	ENSG00000105607	6.43e-5	28814792	0.990032	6.00000000000079e-45	Miscellaneous	blood	monocyte
rs8012	24816252	blood_metabolite_levels	rs2965216	Mono-naive	GCDH	ENSG00000105607	1.49e-5	28814792	0.988979	6.00000000000079e-45	Miscellaneous	blood	monocyte
rs8012	24816252	blood_metabolite_levels	rs2965216	Mono-rna-90min	GCDH	ENSG00000105607	2.88e-8	28814792	0.981887	6.00000000000079e-45	Miscellaneous	blood	monocyte
rs8012	24816252	blood_metabolite_levels	rs2974753	gtex-v6p-brain-cerebellum	RPS6P25	ENSG00000240616	4.08e-9	29022597	0.615873	6.00000000000079e-45	Miscellaneous	brain	brain
rs8012	24816252	blood_metabolite_levels	rs2974754	Macro-Listeria	GCDH	ENSG00000105607	3.76208e-4	27768889	0.979737	6.00000000000079e-45	Miscellaneous	blood	macrophage
rs8012	24816252	blood_metabolite_levels	rs2974754	Mono	PRDX2	ENSG00000167815	1.59e-9	22446964	0.875831	6.00000000000079e-45	Miscellaneous	blood	monocyte
rs8012	24816252	blood_metabolite_levels	rs8012	gtex-v6p-brain-cerebellar-hemisphere	RPS6P25	ENSG00000240616	2.22e-8	29022597	0.999837	6.00000000000079e-45	Miscellaneous	brain	brain
rs8012	24816252	blood_metabolite_levels	rs8012	gtex-v6p-breast-mammary-tissue	RPS6P25	ENSG00000240616	6.03e-7	29022597	0.999752	6.00000000000079e-45	Miscellaneous	breast	breast
rs8012	24816252	blood_metabolite_levels	rs8012	gtex-v6p-nerve-tibial	RPS6P25	ENSG00000240616	1.69e-9	29022597	0.999879	6.00000000000079e-45	Miscellaneous	nerve	nerve
rs4851870	23533358	addiction	rs10200841	gtex-v6p-skin-sun-exposed-lower-leg	NCK2	ENSG00000071051	4.38e-8	29022597	0.011178	2.00000000000009e-11	Neurological/behavioral	skin	skin
rs4851870	23533358	addiction	rs11124064	gtex-v6p-esophagus-mucosa	NCK2	ENSG00000071051	1.59e-6	29022597	0.157466	2.00000000000009e-11	Neurological/behavioral	esophagus	esophagus
rs4851870	23533358	addiction	rs34596947	Macro-re-Listeria	NCK2	ENSG00000071051	8.52e-6	27768889	0.982395	2.00000000000009e-11	Neurological/behavioral	blood	macrophage
rs4851870	23533358	addiction	rs4627591	Dendritic-MTB	NCK2	ENSG00000071051	3.71e-6	22233810	0.938547	2.00000000000009e-11	Neurological/behavioral	blood	dendritic
rs7249142	23382691	igg_glycosylation	rs10417796	gtex-v6p-brain-cerebellar-hemisphere	MEF2B	ENSG00000213999	1.61e-9	29022597	0.954455	9.0000000000001e-6	Miscellaneous	brain	brain
rs7249142	23382691	igg_glycosylation	rs10417796	gtex-v6p-brain-cerebellum	MEF2B	ENSG00000213999	3.49e-6	29022597	0.953093	9.0000000000001e-6	Miscellaneous	brain	brain
rs7249142	23382691	igg_glycosylation	rs10417796	gtex-v6p-cells-transformed-fibroblasts	MEF2B	ENSG00000213999	1.74e-9	29022597	0.954506	9.0000000000001e-6	Miscellaneous	skin	skin
rs7249142	23382691	igg_glycosylation	rs10417796	gtex-v6p-skin-sun-exposed-lower-leg	MEF2B	ENSG00000213999	1.95e-7	29022597	0.953755	9.0000000000001e-6	Miscellaneous	skin	skin
rs7249142	23382691	igg_glycosylation	rs12975096	gtex-v6p-cells-transformed-fibroblasts	MEF2BNB	ENSG00000254901	1.22e-9	29022597	0.950101	9.0000000000001e-6	Miscellaneous	skin	skin
rs7249142	23382691	igg_glycosylation	rs12975290	gtex-v6p-brain-cortex	MEF2BNB	ENSG00000254901	1.1e-6	29022597	0.932035	9.0000000000001e-6	Miscellaneous	brain	brain
rs7249142	23382691	igg_glycosylation	rs12975290	gtex-v6p-brain-frontal-cortex-ba9	MEF2BNB	ENSG00000254901	2.14e-8	29022597	0.930986	9.0000000000001e-6	Miscellaneous	brain	brain
rs7249142	23382691	igg_glycosylation	rs1985805	gtex-v6p-skin-not-sun-exposed-suprapubic	MEF2B	ENSG00000213999	3.76e-7	29022597	0.914432	9.0000000000001e-6	Miscellaneous	skin	skin
rs9821630	21833088	multiple_sclerosis	rs1025818	Liver	PLCL2	ENSG00000154822	4.58938e-4	21637794	0.963723	3.99999999999998e-6	Inflammation	liver	liver
rs12969657	22139419	mean_platelet_volume	rs1007822	Dendritic-MTB	CD226	ENSG00000150637	4.14e-6	22233810	0.790709	3.00000000000026e-11	Blood	blood	dendritic
rs12969657	22139419	mean_platelet_volume	rs12455361	gtex-v6p-spleen	DOK6	ENSG00000206052	2.41e-8	29022597	0.764835	3.00000000000026e-11	Blood	spleen	spleen
rs12969657	22139419	mean_platelet_volume	rs12455361	gtex-v6p-whole-blood	DOK6	ENSG00000206052	6.42e-7	29022597	0.823389	3.00000000000026e-11	Blood	blood	blood
rs12969657	22139419	mean_platelet_volume	rs1788098	gtex-v6p-testis	CD226	ENSG00000150637	8.55e-10	29022597	0.97307	3.00000000000026e-11	Blood	testis	testis
rs12969657	22139419	mean_platelet_volume	rs763361	PBMC-rv	CD226	ENSG00000150637	3.34359e-4	25874939	0.961489	3.00000000000026e-11	Blood	blood	blood
rs2242420	20139978	hematological_and_biochemical_traits	rs72876053	gtex-v6p-colon-transverse	USP48	ENSG00000090686	6.04e-6	29022597	0.8286	4.99999999999977e-13	Blood	colon	colon
rs11867479	20881960	height	rs11867479	gtex-v6p-brain-cerebellum	KCNJ16	ENSG00000153822	8.94e-6	29022597	0.999705	1.99999999999999e-10	Musculoskeletal	brain	brain
rs1106634	20889312	bipolar_disorder_and_schizophrenia	rs1042426	Liver	ATP6V1B2	ENSG00000147416	2.7e-6	18462017	0.92175	3.99999999999998e-6	Neurological/behavioral	liver	liver
rs2576452	24816252	blood_metabolite_ratios	rs2576452	gtex-v6p-adipose-subcutaneous	TMC4	ENSG00000167608	5.62e-23	29022597	0.998986	2.00000000000008e-29	Miscellaneous	adipose_tissue	adipose_tissue
rs2576452	24816252	blood_metabolite_ratios	rs2576452	gtex-v6p-artery-aorta	TMC4	ENSG00000167608	1.72e-10	29022597	0.997931	2.00000000000008e-29	Miscellaneous	blood_vessel	blood_vessel
rs2576452	24816252	blood_metabolite_ratios	rs2576452	gtex-v6p-artery-coronary	TMC4	ENSG00000167608	1.38e-11	29022597	0.99809	2.00000000000008e-29	Miscellaneous	blood_vessel	blood_vessel
rs2576452	24816252	blood_metabolite_ratios	rs2576452	gtex-v6p-brain-cortex	TMC4	ENSG00000167608	8.99e-8	29022597	0.997407	2.00000000000008e-29	Miscellaneous	brain	brain
rs2576452	24816252	blood_metabolite_ratios	rs2576452	gtex-v6p-breast-mammary-tissue	TMC4	ENSG00000167608	8.02e-10	29022597	0.997821	2.00000000000008e-29	Miscellaneous	breast	breast
rs2576452	24816252	blood_metabolite_ratios	rs2576452	gtex-v6p-cells-transformed-fibroblasts	TMC4	ENSG00000167608	9.11e-28	29022597	0.999163	2.00000000000008e-29	Miscellaneous	skin	skin
rs2576452	24816252	blood_metabolite_ratios	rs2576452	gtex-v6p-colon-sigmoid	TMC4	ENSG00000167608	2.14e-11	29022597	0.998065	2.00000000000008e-29	Miscellaneous	colon	colon
rs2576452	24816252	blood_metabolite_ratios	rs2576452	gtex-v6p-esophagus-gastroesophageal-junction	TMC4	ENSG00000167608	2.89e-13	29022597	0.998297	2.00000000000008e-29	Miscellaneous	esophagus	esophagus
rs2576452	24816252	blood_metabolite_ratios	rs2576452	gtex-v6p-esophagus-mucosa	TMC4	ENSG00000167608	1.11e-52	29022597	0.99953	2.00000000000008e-29	Miscellaneous	esophagus	esophagus
rs2576452	24816252	blood_metabolite_ratios	rs2576452	gtex-v6p-esophagus-muscularis	TMC4	ENSG00000167608	7.07e-22	29022597	0.998935	2.00000000000008e-29	Miscellaneous	esophagus	esophagus
rs2576452	24816252	blood_metabolite_ratios	rs2576452	gtex-v6p-heart-atrial-appendage	TMC4	ENSG00000167608	3e-15	29022597	0.998496	2.00000000000008e-29	Miscellaneous	heart	heart
rs2576452	24816252	blood_metabolite_ratios	rs2576452	gtex-v6p-heart-left-ventricle	TMC4	ENSG00000167608	5.19e-25	29022597	0.999069	2.00000000000008e-29	Miscellaneous	heart	heart
rs2576452	24816252	blood_metabolite_ratios	rs2576452	gtex-v6p-muscle-skeletal	TMC4	ENSG00000167608	5.6e-32	29022597	0.999273	2.00000000000008e-29	Miscellaneous	muscle	muscle
rs2576452	24816252	blood_metabolite_ratios	rs2576452	gtex-v6p-skin-not-sun-exposed-suprapubic	TMC4	ENSG00000167608	1.13e-25	29022597	0.999094	2.00000000000008e-29	Miscellaneous	skin	skin
rs2576452	24816252	blood_metabolite_ratios	rs2576452	gtex-v6p-skin-sun-exposed-lower-leg	TMC4	ENSG00000167608	1.32e-53	29022597	0.999535	2.00000000000008e-29	Miscellaneous	skin	skin
rs2576452	24816252	blood_metabolite_ratios	rs2576452	gtex-v6p-spleen	TMC4	ENSG00000167608	1.75e-9	29022597	0.997761	2.00000000000008e-29	Miscellaneous	spleen	spleen
rs2576452	24816252	blood_metabolite_ratios	rs2576452	gtex-v6p-stomach	TMC4	ENSG00000167608	1.02e-12	29022597	0.998234	2.00000000000008e-29	Miscellaneous	stomach	stomach
rs2576452	24816252	blood_metabolite_ratios	rs2576452	gtex-v6p-whole-blood	TMC4	ENSG00000167608	8.79e-39	29022597	0.999396	2.00000000000008e-29	Miscellaneous	blood	blood
rs2576452	24816252	blood_metabolite_ratios	rs34564463	gtex-v6p-esophagus-muscularis	MBOAT7	ENSG00000125505	3.37e-9	29022597	0.98727	2.00000000000008e-29	Miscellaneous	esophagus	esophagus
rs2576452	24816252	blood_metabolite_ratios	rs34564463	gtex-v6p-thyroid	MBOAT7	ENSG00000125505	6.95e-11	29022597	0.986418	2.00000000000008e-29	Miscellaneous	thyroid	thyroid
rs11816631	24954895	blood_pressure	rs12782776	Macro-re-Listeria	ZFYVE27	ENSG00000155256	6.89494e-4	27768889	0.098483	2.99999999999998e-7	Cardiovascular	blood	macrophage
rs4698934	24980573	melanoma	rs28590233	Macro-Listeria	TET2	ENSG00000168769	7.32e-4	27768889	0.0154	7.99999999999994e-7	Oncology	blood	macrophage
rs9543325	25086665	pancreatic_cancer	rs192607	Mono-IFN	KLF5	ENSG00000102554	2.72e-5	24604202	0.028286	4.00000000000034e-14	Oncology	blood	monocyte
rs9543325	25086665	pancreatic_cancer	rs9564966	Monocyte	KLF5	ENSG00000102554	2.15e-64	24786080	0.790234	4.00000000000034e-14	Oncology	blood	monocyte
rs10819861	25055868	electrocardiographic_traits	rs4352973	gtex-v6p-brain-cerebellum	RP11-569G13.2	ENSG00000237212	2.6e-8	29022597	0.092828	7.00000000000004e-7	Cardiovascular	brain	brain
rs10819861	25055868	electrocardiographic_traits	rs4743558	Mono	CDC14B	ENSG00000081377	2.33e-5	22446964	0.919942	7.00000000000004e-7	Cardiovascular	blood	monocyte
rs6448317	25130324	heschls_gyrus_morphology	rs4697493	Mono-LPS	CCDC149	ENSG00000181982	1.05e-7	27768888	0.67417	3.99999999999998e-6	Ear	blood	monocyte
rs6448317	25130324	heschls_gyrus_morphology	rs61793809	Macro-Salmonella	CCDC149	ENSG00000181982	9.73e-5	27768889	0.021014	3.99999999999998e-6	Ear	blood	macrophage
rs6448317	25130324	heschls_gyrus_morphology	rs7655179	Monocyte	CCDC149	ENSG00000181982	1.68e-17	24786080	0.53478	3.99999999999998e-6	Ear	blood	monocyte
rs6448317	25130324	heschls_gyrus_morphology	rs7680589	Macro-Listeria	CCDC149	ENSG00000181982	5.33e-6	27768889	0.811607	3.99999999999998e-6	Ear	blood	macrophage
rs9287719	25217961	prostate_cancer	rs12996735	gtex-v6p-thyroid	ODC1	ENSG00000115758	4.77e-6	29022597	0.462102	2e-8	Oncology	thyroid	thyroid
rs9287719	25217961	prostate_cancer	rs138769734	gtex-v6p-skin-sun-exposed-lower-leg	RN7SL832P	ENSG00000243819	4.74e-7	29022597	0.286597	2e-8	Oncology	skin	skin
rs9287719	25217961	prostate_cancer	rs1534400	gtex-v6p-esophagus-gastroesophageal-junction	RN7SL832P	ENSG00000243819	9.21e-7	29022597	0.908178	2e-8	Oncology	esophagus	esophagus
rs9287719	25217961	prostate_cancer	rs4669608	gtex-v6p-cells-transformed-fibroblasts	RN7SL832P	ENSG00000243819	6.49e-7	29022597	0.013933	2e-8	Oncology	skin	skin
rs9287719	25217961	prostate_cancer	rs70953313	gtex-v6p-testis	NOL10	ENSG00000115761	3.83e-42	29022597	0.426079	2e-8	Oncology	testis	testis
rs6692729	25387706	electrodermal_activity	rs12758915	gtex-v6p-adrenal-gland	PSEN2	ENSG00000143801	3.17e-6	29022597	0.950678	7.00000000000004e-6	Neurological/behavioral	adrenal_gland	adrenal_gland
rs6692729	25387706	electrodermal_activity	rs12758915	gtex-v6p-cells-transformed-fibroblasts	PSEN2	ENSG00000143801	6.64e-41	29022597	0.904098	7.00000000000004e-6	Neurological/behavioral	skin	skin
rs6692729	25387706	electrodermal_activity	rs12758915	gtex-v6p-esophagus-mucosa	PSEN2	ENSG00000143801	6.1e-7	29022597	0.949699	7.00000000000004e-6	Neurological/behavioral	esophagus	esophagus
rs6692729	25387706	electrodermal_activity	rs12758915	gtex-v6p-lung	PSEN2	ENSG00000143801	5.88e-7	29022597	0.949689	7.00000000000004e-6	Neurological/behavioral	lung	lung
rs6692729	25387706	electrodermal_activity	rs12758915	gtex-v6p-spleen	PSEN2	ENSG00000143801	1.57e-10	29022597	0.944422	7.00000000000004e-6	Neurological/behavioral	spleen	spleen
rs6692729	25387706	electrodermal_activity	rs12758915	gtex-v6p-thyroid	PSEN2	ENSG00000143801	1.89e-8	29022597	0.947569	7.00000000000004e-6	Neurological/behavioral	thyroid	thyroid
rs6692729	25387706	electrodermal_activity	rs1794038	HLC	PSEN2	ENSG00000143801	3.25e-5	28388432	0.949921	7.00000000000004e-6	Neurological/behavioral	liver	hepatocytes
rs6692729	25387706	electrodermal_activity	rs1800674	IPSC	PSEN2	ENSG00000143801	2.48e-5	28388432	0.94665	7.00000000000004e-6	Neurological/behavioral	ipsc	ipsc
rs6692729	25387706	electrodermal_activity	rs2855564	Islet	PSEN2	ENSG00000143801	5.75e-7	28193859	0.948198	7.00000000000004e-6	Neurological/behavioral	pancreas	islet
rs3733631	25231870	menarche_	rs3733632	gtex-v6p-lung	TACR3	ENSG00000169836	1.7e-10	29022597	0.989768	4.99999999999977e-13	Endocrine	lung	lung
rs6793245	24952745	qt_interval	rs7429945	Islet	EXOG	ENSG00000157036	8.13e-5	28193859	0.956706	4.00000000000036e-27	Cardiovascular	pancreas	islet
rs6793245	24952745	qt_interval	rs9845438	gtex-v6p-esophagus-muscularis	SCN5A	ENSG00000183873	1.04e-5	29022597	0.95766	4.00000000000036e-27	Cardiovascular	esophagus	esophagus
rs9849248	25231870	menarche_	rs1006895	Dendritic-MTB	ZNF654	ENSG00000175105	1.56e-6	22233810	0.488755	2e-8	Endocrine	blood	dendritic
rs9849248	25231870	menarche_	rs1051436	Mono-IFN	CGGBP1	ENSG00000163320	8.45e-10	24604202	0.304085	2e-8	Endocrine	blood	monocyte
rs9849248	25231870	menarche_	rs11128021	Mono-LPS-2h	CGGBP1	ENSG00000163320	8.11e-8	24604202	0.752301	2e-8	Endocrine	blood	monocyte
rs9849248	25231870	menarche_	rs11303780	gtex-v6p-adipose-subcutaneous	C3orf38	ENSG00000179021	2.38e-5	29022597	0.869623	2e-8	Endocrine	adipose_tissue	adipose_tissue
rs9849248	25231870	menarche_	rs11303780	gtex-v6p-artery-aorta	C3orf38	ENSG00000179021	3.67e-6	29022597	0.874807	2e-8	Endocrine	blood_vessel	blood_vessel
rs9849248	25231870	menarche_	rs11303780	gtex-v6p-artery-tibial	C3orf38	ENSG00000179021	1.2e-6	29022597	0.877456	2e-8	Endocrine	blood_vessel	blood_vessel
rs9849248	25231870	menarche_	rs11303780	gtex-v6p-esophagus-mucosa	C3orf38	ENSG00000179021	3.74e-8	29022597	0.884956	2e-8	Endocrine	esophagus	esophagus
rs9849248	25231870	menarche_	rs11303780	gtex-v6p-lung	C3orf38	ENSG00000179021	7.93e-7	29022597	0.879066	2e-8	Endocrine	lung	lung
rs9849248	25231870	menarche_	rs11303780	gtex-v6p-nerve-tibial	C3orf38	ENSG00000179021	8.27e-7	29022597	0.879032	2e-8	Endocrine	nerve	nerve
rs9849248	25231870	menarche_	rs11303780	gtex-v6p-skin-sun-exposed-lower-leg	C3orf38	ENSG00000179021	1.48e-6	29022597	0.876957	2e-8	Endocrine	skin	skin
rs9849248	25231870	menarche_	rs11303780	gtex-v6p-thyroid	C3orf38	ENSG00000179021	3.7e-7	29022597	0.880078	2e-8	Endocrine	thyroid	thyroid
rs9849248	25231870	menarche_	rs13063511	Mono-IFN	ZNF654	ENSG00000175105	1.35e-5	24604202	0.771234	2e-8	Endocrine	blood	monocyte
rs9849248	25231870	menarche_	rs201884258	gtex-v6p-muscle-skeletal	ZNF654	ENSG00000175105	4.29e-6	29022597	0.864848	2e-8	Endocrine	muscle	muscle
rs9849248	25231870	menarche_	rs2116149	PBMC-naive	ZNF654	ENSG00000175105	3.65e-5	25874939	0.5491	2e-8	Endocrine	blood	blood
rs9849248	25231870	menarche_	rs2116149	PBMC-rv	ZNF654	ENSG00000175105	6.04e-8	25874939	0.38067	2e-8	Endocrine	blood	blood
rs9849248	25231870	menarche_	rs4858935	gtex-v6p-heart-left-ventricle	ZNF654	ENSG00000175105	8.65e-7	29022597	0.8227	2e-8	Endocrine	heart	heart
rs9849248	25231870	menarche_	rs4858991	IPSC	C3orf38	ENSG00000179021	6.89e-8	28388432	0.012462	2e-8	Endocrine	ipsc	ipsc
rs9849248	25231870	menarche_	rs55932154	gtex-v6p-cells-transformed-fibroblasts	RP11-159G9.5	ENSG00000229729	1.65e-8	29022597	0.226323	2e-8	Endocrine	skin	skin
rs9849248	25231870	menarche_	rs6551279	CD4	ZNF654	ENSG00000175105	1.03e-9	28248954	0.790353	2e-8	Endocrine	blood	t-cell
rs9849248	25231870	menarche_	rs6769326	gtex-v6p-nerve-tibial	RP11-159G9.5	ENSG00000229729	9.06e-6	29022597	1.56e-4	2e-8	Endocrine	nerve	nerve
rs9849248	25231870	menarche_	rs6769326	Leuco-sepsis	CGGBP1	ENSG00000163320	1.29e-6	26917434	1.04e-4	2e-8	Endocrine	blood	leukocyte
rs9849248	25231870	menarche_	rs6778708	gtex-v6p-muscle-skeletal	CGGBP1	ENSG00000163320	6.9e-7	29022597	0.908957	2e-8	Endocrine	muscle	muscle
rs9849248	25231870	menarche_	rs6778708	Liver	ZNF654	ENSG00000175105	0	21637794	0.925616	2e-8	Endocrine	liver	liver
rs9849248	25231870	menarche_	rs7432559	gtex-v6p-cells-transformed-fibroblasts	ZNF654	ENSG00000175105	3.26e-11	29022597	0.879192	2e-8	Endocrine	skin	skin
rs9849248	25231870	menarche_	rs7432838	Liver	ZNF654	ENSG00000175105	6.58e-13	18462017	0.795168	2e-8	Endocrine	liver	liver
rs9849248	25231870	menarche_	rs7432838	Mono-LPS-24h	ZNF654	ENSG00000175105	2.6e-5	24604202	0.806183	2e-8	Endocrine	blood	monocyte
rs9849248	25231870	menarche_	rs9284814	Mono-LPS-24h	CGGBP1	ENSG00000163320	7.77e-10	24604202	0.419044	2e-8	Endocrine	blood	monocyte
rs9849248	25231870	menarche_	rs9284814	Mono-naive	CGGBP1	ENSG00000163320	1.95e-8	24604202	0.512849	2e-8	Endocrine	blood	monocyte
rs9849248	25231870	menarche_	rs9310074	Liver	CGGBP1	ENSG00000163320	2.64e-7	18462017	0.753433	2e-8	Endocrine	liver	liver
rs9849248	25231870	menarche_	rs9310077	Monocyte	C3orf38	ENSG00000179021	1.02e-7	24786080	0.802197	2e-8	Endocrine	blood	monocyte
rs9849248	25231870	menarche_	rs9826925	Neutro	CGGBP1	ENSG00000163320	4.2e-7	26151758	0.388104	2e-8	Endocrine	blood	neutrophil
rs9849248	25231870	menarche_	rs9870952	CD4	C3orf38	ENSG00000179021	2.3e-6	28248954	0.354856	2e-8	Endocrine	blood	t-cell
rs1056667	25201988	educational_attainment	rs11334985	gtex-v6p-pancreas	BTN2A3P	ENSG00000124549	3.47e-8	29022597	0.122302	5.00000000000001e-7	Neurological/behavioral	pancreas	pancreas
rs1056667	25201988	educational_attainment	rs11334985	gtex-v6p-testis	BTN2A2	ENSG00000124508	1.19e-11	29022597	0.05124	5.00000000000001e-7	Neurological/behavioral	testis	testis
rs1056667	25201988	educational_attainment	rs11415474	gtex-v6p-breast-mammary-tissue	HMGN4	ENSG00000182952	5.12e-6	29022597	0.863698	5.00000000000001e-7	Neurological/behavioral	breast	breast
rs1056667	25201988	educational_attainment	rs11415474	gtex-v6p-muscle-skeletal	HMGN4	ENSG00000182952	4.71e-14	29022597	0.84892	5.00000000000001e-7	Neurological/behavioral	muscle	muscle
rs1056667	25201988	educational_attainment	rs11415474	gtex-v6p-nerve-tibial	HMGN4	ENSG00000182952	2.43e-7	29022597	0.862294	5.00000000000001e-7	Neurological/behavioral	nerve	nerve
rs1056667	25201988	educational_attainment	rs11415474	gtex-v6p-spleen	HMGN4	ENSG00000182952	1.23e-8	29022597	0.86048500000000006	5.00000000000001e-7	Neurological/behavioral	spleen	spleen
rs1056667	25201988	educational_attainment	rs11415474	gtex-v6p-whole-blood	HMGN4	ENSG00000182952	4.45e-19	29022597	0.836828	5.00000000000001e-7	Neurological/behavioral	blood	blood
rs1056667	25201988	educational_attainment	rs11756120	CD4-meta-cis	ABT1	ENSG00000146109	7.64e-7	24786080	0.914875	5.00000000000001e-7	Neurological/behavioral	blood	t-cell
rs1056667	25201988	educational_attainment	rs12525684	gtex-v6p-thyroid	BTN2A3P	ENSG00000124549	2.1e-16	29022597	0.815528	5.00000000000001e-7	Neurological/behavioral	thyroid	thyroid
rs1056667	25201988	educational_attainment	rs12526680	Macro-Listeria	HMGN4	ENSG00000182952	4.67317e-4	27768889	0.865013	5.00000000000001e-7	Neurological/behavioral	blood	macrophage
rs1056667	25201988	educational_attainment	rs12663883	gtex-v6p-pancreas	BTN3A3	ENSG00000111801	3.61e-6	29022597	0.84662	5.00000000000001e-7	Neurological/behavioral	pancreas	pancreas
rs1056667	25201988	educational_attainment	rs1407045	Mono-naive	BTN3A1	ENSG00000026950	2.89e-10	24604202	0.876362	5.00000000000001e-7	Neurological/behavioral	blood	monocyte
rs1056667	25201988	educational_attainment	rs1490488	Macro-naive	ZNF322	ENSG00000181315	4.27e-5	27768889	0.565246	5.00000000000001e-7	Neurological/behavioral	blood	macrophage
rs1056667	25201988	educational_attainment	rs1535274	gtex-v6p-breast-mammary-tissue	CTA-14H9.5	ENSG00000261353	6.1e-6	29022597	0.803706	5.00000000000001e-7	Neurological/behavioral	breast	breast
rs1056667	25201988	educational_attainment	rs1535274	gtex-v6p-muscle-skeletal	CTA-14H9.5	ENSG00000261353	1.03e-5	29022597	0.812476	5.00000000000001e-7	Neurological/behavioral	muscle	muscle
rs1056667	25201988	educational_attainment	rs1535274	gtex-v6p-skin-not-sun-exposed-suprapubic	CTA-14H9.5	ENSG00000261353	6.39e-9	29022597	0.642369	5.00000000000001e-7	Neurological/behavioral	skin	skin
rs1056667	25201988	educational_attainment	rs1535274	gtex-v6p-skin-not-sun-exposed-suprapubic	HCG11	ENSG00000228223	1.58e-8	29022597	0.667225	5.00000000000001e-7	Neurological/behavioral	skin	skin
rs1056667	25201988	educational_attainment	rs1535274	gtex-v6p-skin-sun-exposed-lower-leg	CTA-14H9.5	ENSG00000261353	4.23e-7	29022597	0.752204	5.00000000000001e-7	Neurological/behavioral	skin	skin
rs1056667	25201988	educational_attainment	rs1535274	Macro-naive	HMGN4	ENSG00000182952	8.74e-5	27768889	0.839957	5.00000000000001e-7	Neurological/behavioral	blood	macrophage
rs1056667	25201988	educational_attainment	rs1535277	gtex-v6p-brain-cerebellum	ZNF322	ENSG00000181315	7.43e-8	29022597	0.855469	5.00000000000001e-7	Neurological/behavioral	brain	brain
rs1056667	25201988	educational_attainment	rs1624440	gtex-v6p-adipose-subcutaneous	BTN2A3P	ENSG00000124549	1.19e-15	29022597	0.311341	5.00000000000001e-7	Neurological/behavioral	adipose_tissue	adipose_tissue
rs1056667	25201988	educational_attainment	rs1624440	gtex-v6p-artery-aorta	BTN2A3P	ENSG00000124549	2.16e-8	29022597	0.678952	5.00000000000001e-7	Neurological/behavioral	blood_vessel	blood_vessel
rs1056667	25201988	educational_attainment	rs1624440	gtex-v6p-artery-tibial	BTN2A3P	ENSG00000124549	1.55e-16	29022597	0.291431	5.00000000000001e-7	Neurological/behavioral	blood_vessel	blood_vessel
rs1056667	25201988	educational_attainment	rs1624440	gtex-v6p-brain-cerebellum	BTN3A3	ENSG00000111801	1.71e-10	29022597	0.55124	5.00000000000001e-7	Neurological/behavioral	brain	brain
rs1056667	25201988	educational_attainment	rs1624440	gtex-v6p-breast-mammary-tissue	BTN2A3P	ENSG00000124549	6.18e-9	29022597	0.645683	5.00000000000001e-7	Neurological/behavioral	breast	breast
rs1056667	25201988	educational_attainment	rs1624440	gtex-v6p-cells-transformed-fibroblasts	BTN2A3P	ENSG00000124549	7.08e-14	29022597	0.366786	5.00000000000001e-7	Neurological/behavioral	skin	skin
rs1056667	25201988	educational_attainment	rs1624440	gtex-v6p-cells-transformed-fibroblasts	HCG11	ENSG00000228223	1.16e-6	29022597	0.762583	5.00000000000001e-7	Neurological/behavioral	skin	skin
rs1056667	25201988	educational_attainment	rs1624440	gtex-v6p-colon-sigmoid	BTN2A3P	ENSG00000124549	1.28e-6	29022597	0.765308	5.00000000000001e-7	Neurological/behavioral	colon	colon
rs1056667	25201988	educational_attainment	rs1624440	gtex-v6p-colon-transverse	BTN2A3P	ENSG00000124549	6.27e-10	29022597	0.587251	5.00000000000001e-7	Neurological/behavioral	colon	colon
rs1056667	25201988	educational_attainment	rs1624440	gtex-v6p-esophagus-gastroesophageal-junction	BTN2A3P	ENSG00000124549	1.31e-6	29022597	0.765401	5.00000000000001e-7	Neurological/behavioral	esophagus	esophagus
rs1056667	25201988	educational_attainment	rs1624440	gtex-v6p-esophagus-mucosa	BTN2A3P	ENSG00000124549	8.01e-9	29022597	0.653865	5.00000000000001e-7	Neurological/behavioral	esophagus	esophagus
rs1056667	25201988	educational_attainment	rs1624440	gtex-v6p-muscle-skeletal	BTN2A3P	ENSG00000124549	1.57e-9	29022597	0.611139	5.00000000000001e-7	Neurological/behavioral	muscle	muscle
rs1056667	25201988	educational_attainment	rs1624440	gtex-v6p-nerve-tibial	BTN2A3P	ENSG00000124549	7.35e-13	29022597	0.409729	5.00000000000001e-7	Neurological/behavioral	nerve	nerve
rs1056667	25201988	educational_attainment	rs1624440	gtex-v6p-skin-not-sun-exposed-suprapubic	BTN2A3P	ENSG00000124549	7.33e-9	29022597	0.653287	5.00000000000001e-7	Neurological/behavioral	skin	skin
rs1056667	25201988	educational_attainment	rs1624440	gtex-v6p-skin-sun-exposed-lower-leg	BTN2A3P	ENSG00000124549	3.74e-19	29022597	0.259381	5.00000000000001e-7	Neurological/behavioral	skin	skin
rs1056667	25201988	educational_attainment	rs1624440	Sputum-COPD-patients-ECLIPSE-cis	BTN2A2	ENSG00000124508	0.0362	21949713	0.867356	5.00000000000001e-7	Neurological/behavioral	esophagus	esophagus
rs1056667	25201988	educational_attainment	rs1796520	Mono-LPS	BTN2A3P	ENSG00000124549	9.6e-13	27768888	0.355117	5.00000000000001e-7	Neurological/behavioral	blood	monocyte
rs1056667	25201988	educational_attainment	rs1796520	Mono-naive	BTN2A3P	ENSG00000124549	3.2e-10	27768888	0.502172	5.00000000000001e-7	Neurological/behavioral	blood	monocyte
rs1056667	25201988	educational_attainment	rs201649212	gtex-v6p-lung	ZNF322	ENSG00000181315	2.2e-6	29022597	0.902312	5.00000000000001e-7	Neurological/behavioral	lung	lung
rs1056667	25201988	educational_attainment	rs201829539	gtex-v6p-artery-tibial	HCG11	ENSG00000228223	7.34e-6	29022597	0.908086	5.00000000000001e-7	Neurological/behavioral	blood_vessel	blood_vessel
rs1056667	25201988	educational_attainment	rs202131868	gtex-v6p-adipose-subcutaneous	ZNF322	ENSG00000181315	2.65e-11	29022597	0.148733	5.00000000000001e-7	Neurological/behavioral	adipose_tissue	adipose_tissue
rs1056667	25201988	educational_attainment	rs202131868	gtex-v6p-adrenal-gland	ZNF322	ENSG00000181315	1.2e-6	29022597	0.325901	5.00000000000001e-7	Neurological/behavioral	adrenal_gland	adrenal_gland
rs1056667	25201988	educational_attainment	rs202131868	gtex-v6p-artery-tibial	ZNF322	ENSG00000181315	9.52e-10	29022597	0.182049	5.00000000000001e-7	Neurological/behavioral	blood_vessel	blood_vessel
rs1056667	25201988	educational_attainment	rs202131868	gtex-v6p-colon-transverse	ZNF322	ENSG00000181315	1.52e-6	29022597	0.339144	5.00000000000001e-7	Neurological/behavioral	colon	colon
rs1056667	25201988	educational_attainment	rs202131868	gtex-v6p-esophagus-mucosa	ZNF322	ENSG00000181315	5.72e-13	29022597	0.13950099999999999	5.00000000000001e-7	Neurological/behavioral	esophagus	esophagus
rs1056667	25201988	educational_attainment	rs202131868	gtex-v6p-esophagus-muscularis	ZNF322	ENSG00000181315	2.26e-7	29022597	0.282774	5.00000000000001e-7	Neurological/behavioral	esophagus	esophagus
rs1056667	25201988	educational_attainment	rs202131868	gtex-v6p-heart-left-ventricle	ZNF322	ENSG00000181315	1.52e-6	29022597	0.339144	5.00000000000001e-7	Neurological/behavioral	heart	heart
rs1056667	25201988	educational_attainment	rs202131868	gtex-v6p-skin-sun-exposed-lower-leg	ZNF322	ENSG00000181315	1.41e-9	29022597	0.186113	5.00000000000001e-7	Neurological/behavioral	skin	skin
rs1056667	25201988	educational_attainment	rs202131868	gtex-v6p-spleen	ZNF322	ENSG00000181315	1.5e-6	29022597	0.339049	5.00000000000001e-7	Neurological/behavioral	spleen	spleen
rs1056667	25201988	educational_attainment	rs202131868	gtex-v6p-testis	ZNF322	ENSG00000181315	9.17e-10	29022597	0.182027	5.00000000000001e-7	Neurological/behavioral	testis	testis
rs1056667	25201988	educational_attainment	rs202131868	gtex-v6p-thyroid	ZNF322	ENSG00000181315	1.45e-9	29022597	0.199816	5.00000000000001e-7	Neurological/behavioral	thyroid	thyroid
rs1056667	25201988	educational_attainment	rs2076029	CD4-meta-cis	BTN2A1	ENSG00000112763	1.69e-11	24786080	3.26e-4	5.00000000000001e-7	Neurological/behavioral	blood	t-cell
rs1056667	25201988	educational_attainment	rs2076029	Mono-naive	BTN2A2	ENSG00000124508	2.27e-6	24604202	0.003376	5.00000000000001e-7	Neurological/behavioral	blood	monocyte
rs1056667	25201988	educational_attainment	rs2237236	gtex-v6p-adipose-visceral-omentum	BTN3A1	ENSG00000026950	2.59e-7	29022597	0.01882	5.00000000000001e-7	Neurological/behavioral	adipose_tissue	adipose_tissue
rs1056667	25201988	educational_attainment	rs2237236	gtex-v6p-colon-sigmoid	BTN3A1	ENSG00000026950	4.22e-8	29022597	0.013083	5.00000000000001e-7	Neurological/behavioral	colon	colon
rs1056667	25201988	educational_attainment	rs2237236	gtex-v6p-esophagus-muscularis	BTN3A1	ENSG00000026950	3.04e-6	29022597	0.030151	5.00000000000001e-7	Neurological/behavioral	esophagus	esophagus
rs1056667	25201988	educational_attainment	rs2237236	gtex-v6p-thyroid	BTN3A1	ENSG00000026950	1.47e-7	29022597	0.016806	5.00000000000001e-7	Neurological/behavioral	thyroid	thyroid
rs1056667	25201988	educational_attainment	rs2393669	gtex-v6p-heart-left-ventricle	HIST1H1D	ENSG00000124575	5.23e-6	29022597	0.908499	5.00000000000001e-7	Neurological/behavioral	heart	heart
rs1056667	25201988	educational_attainment	rs2451730	gtex-v6p-heart-atrial-appendage	ZNF322	ENSG00000181315	5.91e-9	29022597	0.062602	5.00000000000001e-7	Neurological/behavioral	heart	heart
rs1056667	25201988	educational_attainment	rs3208733	CD4-meta-cis	BTN3A1	ENSG00000026950	1.18e-16	24786080	1.94e-4	5.00000000000001e-7	Neurological/behavioral	blood	t-cell
rs1056667	25201988	educational_attainment	rs3734540	gtex-v6p-brain-cerebellar-hemisphere	RP11-457M11.5	ENSG00000261584	2.49e-6	29022597	0.866774	5.00000000000001e-7	Neurological/behavioral	brain	brain
rs1056667	25201988	educational_attainment	rs3757151	Neutro	HMGN4	ENSG00000182952	8.14e-15	26151758	0.925678	5.00000000000001e-7	Neurological/behavioral	blood	neutrophil
rs1056667	25201988	educational_attainment	rs5875113	Mono-LPS-6h	ZNF322	ENSG00000181315	8.46e-41	28814792	0.114518	5.00000000000001e-7	Neurological/behavioral	blood	monocyte
rs1056667	25201988	educational_attainment	rs5875113	Mono-LPS-90m	ZNF322	ENSG00000181315	5.08e-14	28814792	0.124161	5.00000000000001e-7	Neurological/behavioral	blood	monocyte
rs1056667	25201988	educational_attainment	rs5875113	Mono-mdp-6h	ZNF322	ENSG00000181315	2.81e-24	28814792	0.118036	5.00000000000001e-7	Neurological/behavioral	blood	monocyte
rs1056667	25201988	educational_attainment	rs5875113	Mono-mdp-90m	ZNF322	ENSG00000181315	2.1e-11	28814792	0.132379	5.00000000000001e-7	Neurological/behavioral	blood	monocyte
rs1056667	25201988	educational_attainment	rs5875113	Mono-naive	ZNF322	ENSG00000181315	1.58e-37	28814792	0.114887	5.00000000000001e-7	Neurological/behavioral	blood	monocyte
rs1056667	25201988	educational_attainment	rs5875113	Mono-rna-6h	ZNF322	ENSG00000181315	6.17e-22	28814792	0.119002	5.00000000000001e-7	Neurological/behavioral	blood	monocyte
rs1056667	25201988	educational_attainment	rs5875113	Mono-rna-90min	ZNF322	ENSG00000181315	7.09e-28	28814792	0.116783	5.00000000000001e-7	Neurological/behavioral	blood	monocyte
rs1056667	25201988	educational_attainment	rs6456739	Leuco-sepsis	BTN3A1	ENSG00000026950	1.25e-5	26917434	0.069604	5.00000000000001e-7	Neurological/behavioral	blood	leukocyte
rs1056667	25201988	educational_attainment	rs7753565	gtex-v6p-skin-sun-exposed-lower-leg	HCG11	ENSG00000228223	1.91e-5	29022597	0.869594	5.00000000000001e-7	Neurological/behavioral	skin	skin
rs1056667	25201988	educational_attainment	rs902410	Macro-Listeria	ZNF322	ENSG00000181315	5.86e-6	27768889	0.340651	5.00000000000001e-7	Neurological/behavioral	blood	macrophage
rs12608504	25673412	waist-to-hip_ratio_adjusted_for_body_mass_index	rs1075403	Mono-LPS-24h	KIAA1683	ENSG00000130518	1.82e-10	24604202	0.985258	2.99999999999998e-7	Metabolic	blood	monocyte
rs12608504	25673412	waist-to-hip_ratio_adjusted_for_body_mass_index	rs1075403	Mono-naive	JUND	ENSG00000130522	6.4e-5	24604202	0.983439	2.99999999999998e-7	Metabolic	blood	monocyte
rs12608504	25673412	waist-to-hip_ratio_adjusted_for_body_mass_index	rs11086102	gtex-v6p-brain-cerebellum	KIAA1683	ENSG00000130518	9.23e-9	29022597	0.982714	2.99999999999998e-7	Metabolic	brain	brain
rs12608504	25673412	waist-to-hip_ratio_adjusted_for_body_mass_index	rs11086102	gtex-v6p-brain-cortex	KIAA1683	ENSG00000130518	1.85e-7	29022597	0.982543	2.99999999999998e-7	Metabolic	brain	brain
rs12608504	25673412	waist-to-hip_ratio_adjusted_for_body_mass_index	rs11086102	gtex-v6p-colon-transverse	KIAA1683	ENSG00000130518	1.33e-7	29022597	0.982567	2.99999999999998e-7	Metabolic	colon	colon
rs12608504	25673412	waist-to-hip_ratio_adjusted_for_body_mass_index	rs11086102	gtex-v6p-lung	KIAA1683	ENSG00000130518	5.97e-15	29022597	0.982995	2.99999999999998e-7	Metabolic	lung	lung
rs12608504	25673412	waist-to-hip_ratio_adjusted_for_body_mass_index	rs11086102	gtex-v6p-whole-blood	KIAA1683	ENSG00000130518	4.9e-14	29022597	0.982984	2.99999999999998e-7	Metabolic	blood	blood
rs12608504	25673412	waist-to-hip_ratio_adjusted_for_body_mass_index	rs11086103	gtex-v6p-artery-aorta	KIAA1683	ENSG00000130518	6.02e-12	29022597	0.73508	2.99999999999998e-7	Metabolic	blood_vessel	blood_vessel
rs12608504	25673412	waist-to-hip_ratio_adjusted_for_body_mass_index	rs11086103	gtex-v6p-brain-nucleus-accumbens-basal-ganglia	KIAA1683	ENSG00000130518	2.82e-10	29022597	0.781271	2.99999999999998e-7	Metabolic	brain	brain
rs12608504	25673412	waist-to-hip_ratio_adjusted_for_body_mass_index	rs11086103	gtex-v6p-heart-atrial-appendage	KIAA1683	ENSG00000130518	1.58e-10	29022597	0.773167	2.99999999999998e-7	Metabolic	heart	heart
rs12608504	25673412	waist-to-hip_ratio_adjusted_for_body_mass_index	rs11086103	gtex-v6p-pituitary	KIAA1683	ENSG00000130518	8.56e-9	29022597	0.828562	2.99999999999998e-7	Metabolic	pituitary	pituitary
rs12608504	25673412	waist-to-hip_ratio_adjusted_for_body_mass_index	rs11086103	gtex-v6p-thyroid	KIAA1683	ENSG00000130518	9.78e-20	29022597	0.658012	2.99999999999998e-7	Metabolic	thyroid	thyroid
rs12608504	25673412	waist-to-hip_ratio_adjusted_for_body_mass_index	rs11666808	gtex-v6p-brain-cerebellar-hemisphere	KIAA1683	ENSG00000130518	3.69e-6	29022597	0.973504	2.99999999999998e-7	Metabolic	brain	brain
rs12608504	25673412	waist-to-hip_ratio_adjusted_for_body_mass_index	rs11666808	gtex-v6p-thyroid	JUND	ENSG00000130522	6.17e-9	29022597	0.96621	2.99999999999998e-7	Metabolic	thyroid	thyroid
rs12608504	25673412	waist-to-hip_ratio_adjusted_for_body_mass_index	rs12608504	CD4-meta-cis	KIAA1683	ENSG00000130518	1.04e-9	24786080	0.987171	2.99999999999998e-7	Metabolic	blood	t-cell
rs12608504	25673412	waist-to-hip_ratio_adjusted_for_body_mass_index	rs12608504	Mono-IFN	KIAA1683	ENSG00000130518	2.2e-15	24604202	0.988573	2.99999999999998e-7	Metabolic	blood	monocyte
rs12608504	25673412	waist-to-hip_ratio_adjusted_for_body_mass_index	rs12608504	Mono-naive	KIAA1683	ENSG00000130518	8.9e-23	24604202	0.989683	2.99999999999998e-7	Metabolic	blood	monocyte
rs12608504	25673412	waist-to-hip_ratio_adjusted_for_body_mass_index	rs7247222	Kidney	KIAA1683	ENSG00000130518	7.99575e-6	28575649	0.98137	2.99999999999998e-7	Metabolic	kidney	kidney
rs12608504	25673412	waist-to-hip_ratio_adjusted_for_body_mass_index	rs8108623	gtex-v6p-cells-transformed-fibroblasts	JUND	ENSG00000130522	4.63e-8	29022597	0.954489	2.99999999999998e-7	Metabolic	skin	skin
rs12608504	25673412	waist-to-hip_ratio_adjusted_for_body_mass_index	rs8108623	gtex-v6p-heart-left-ventricle	JUND	ENSG00000130522	3.16e-6	29022597	0.965461	2.99999999999998e-7	Metabolic	heart	heart
rs12608504	25673412	waist-to-hip_ratio_adjusted_for_body_mass_index	rs8108623	gtex-v6p-skin-sun-exposed-lower-leg	JUND	ENSG00000130522	1.48e-6	29022597	0.963842	2.99999999999998e-7	Metabolic	skin	skin
rs12608504	25673412	waist-to-hip_ratio_adjusted_for_body_mass_index	rs8110070	CD4	KIAA1683	ENSG00000130518	1.02e-10	28248954	0.979166	2.99999999999998e-7	Metabolic	blood	t-cell
rs2949837	25865494	sitting_height_ratio	rs2854744	Serum-pQTL-cis	IGFBP3	ENSG00000146674	7.54e-9	UBIOPRED	0.044239	2.99999999999998e-7	Musculoskeletal	plasma	plasma
rs2949837	25865494	sitting_height_ratio	rs2949833	Plasma-pQTL	IGFBP3	ENSG00000146674	2e-19	28240269	0.997189	2.99999999999998e-7	Musculoskeletal	plasma	plasma
rs2429369	25644384	cognitive_function	rs10719315	gtex-v6p-adipose-subcutaneous	RNU1-60P	ENSG00000202077	5.83e-12	29022597	0.895101	2.99999999999998e-7	Neurological/behavioral	adipose_tissue	adipose_tissue
rs2429369	25644384	cognitive_function	rs10719315	gtex-v6p-adipose-visceral-omentum	RNU1-60P	ENSG00000202077	1.15e-13	29022597	0.894503	2.99999999999998e-7	Neurological/behavioral	adipose_tissue	adipose_tissue
rs2429369	25644384	cognitive_function	rs10719315	gtex-v6p-brain-cerebellar-hemisphere	RNU1-60P	ENSG00000202077	3.44e-14	29022597	0.894351	2.99999999999998e-7	Neurological/behavioral	brain	brain
rs2429369	25644384	cognitive_function	rs10719315	gtex-v6p-brain-cerebellum	RNU1-60P	ENSG00000202077	3.64e-15	29022597	0.893797	2.99999999999998e-7	Neurological/behavioral	brain	brain
rs2429369	25644384	cognitive_function	rs10719315	gtex-v6p-breast-mammary-tissue	RNU1-60P	ENSG00000202077	1.34e-10	29022597	0.895239	2.99999999999998e-7	Neurological/behavioral	breast	breast
rs2429369	25644384	cognitive_function	rs10719315	gtex-v6p-cells-ebvtransformed-lymphocytes	RNU1-60P	ENSG00000202077	1.85e-9	29022597	0.895316	2.99999999999998e-7	Neurological/behavioral	blood	b-cell
rs2429369	25644384	cognitive_function	rs10719315	gtex-v6p-cells-transformed-fibroblasts	RNU1-60P	ENSG00000202077	1.66e-18	29022597	0.891529	2.99999999999998e-7	Neurological/behavioral	skin	skin
rs2429369	25644384	cognitive_function	rs10719315	gtex-v6p-colon-transverse	RNU1-60P	ENSG00000202077	6.78e-9	29022597	0.895244	2.99999999999998e-7	Neurological/behavioral	colon	colon
rs2429369	25644384	cognitive_function	rs10719315	gtex-v6p-lung	RNU1-60P	ENSG00000202077	9.45e-10	29022597	0.895231	2.99999999999998e-7	Neurological/behavioral	lung	lung
rs2429369	25644384	cognitive_function	rs10719315	gtex-v6p-nerve-tibial	RNU1-60P	ENSG00000202077	5.9e-7	29022597	0.894335	2.99999999999998e-7	Neurological/behavioral	nerve	nerve
rs2429369	25644384	cognitive_function	rs10719315	gtex-v6p-skin-not-sun-exposed-suprapubic	RNU1-60P	ENSG00000202077	1.42e-11	29022597	0.895092	2.99999999999998e-7	Neurological/behavioral	skin	skin
rs2429369	25644384	cognitive_function	rs10719315	gtex-v6p-skin-sun-exposed-lower-leg	RNU1-60P	ENSG00000202077	9.2e-7	29022597	0.894359	2.99999999999998e-7	Neurological/behavioral	skin	skin
rs2429369	25644384	cognitive_function	rs12951494	gtex-v6p-adipose-subcutaneous	BZRAP1	ENSG00000005379	9.25e-6	29022597	0.742347	2.99999999999998e-7	Neurological/behavioral	adipose_tissue	adipose_tissue
rs2429369	25644384	cognitive_function	rs199782358	gtex-v6p-breast-mammary-tissue	U3	ENSG00000212195	3.29e-6	29022597	0.118527	2.99999999999998e-7	Neurological/behavioral	breast	breast
rs2429369	25644384	cognitive_function	rs201186780	gtex-v6p-brain-caudate-basal-ganglia	TEX14	ENSG00000121101	5.32e-7	29022597	0.580406	2.99999999999998e-7	Neurological/behavioral	brain	brain
rs2429369	25644384	cognitive_function	rs201186780	gtex-v6p-cells-transformed-fibroblasts	TEX14	ENSG00000121101	2.91e-5	29022597	0.611107	2.99999999999998e-7	Neurological/behavioral	skin	skin
rs2429369	25644384	cognitive_function	rs2632519	CD4-meta-cis	SUPT4H1	ENSG00000213246	6.82e-14	24786080	0.001785	2.99999999999998e-7	Neurological/behavioral	blood	t-cell
rs2429369	25644384	cognitive_function	rs2632519	gtex-v6p-artery-aorta	BZRAP1	ENSG00000005379	1.46e-5	29022597	0.291741	2.99999999999998e-7	Neurological/behavioral	blood_vessel	blood_vessel
rs2429369	25644384	cognitive_function	rs2632519	gtex-v6p-esophagus-mucosa	BZRAP1	ENSG00000005379	1.03e-11	29022597	0.010442	2.99999999999998e-7	Neurological/behavioral	esophagus	esophagus
rs2429369	25644384	cognitive_function	rs2632519	gtex-v6p-lung	BZRAP1	ENSG00000005379	1e-6	29022597	0.18094	2.99999999999998e-7	Neurological/behavioral	lung	lung
rs2429369	25644384	cognitive_function	rs2632519	gtex-v6p-nerve-tibial	BZRAP1	ENSG00000005379	5.2e-12	29022597	0.009144	2.99999999999998e-7	Neurological/behavioral	nerve	nerve
rs2429369	25644384	cognitive_function	rs2632519	gtex-v6p-skin-not-sun-exposed-suprapubic	BZRAP1	ENSG00000005379	3.75e-15	29022597	7.39e-4	2.99999999999998e-7	Neurological/behavioral	skin	skin
rs2429369	25644384	cognitive_function	rs2632519	gtex-v6p-skin-sun-exposed-lower-leg	BZRAP1	ENSG00000005379	1.86e-11	29022597	0.014439	2.99999999999998e-7	Neurological/behavioral	skin	skin
rs2429369	25644384	cognitive_function	rs304264	CD4-meta-cis	MKS1	ENSG00000011143	1.2e-6	24786080	0.810456	2.99999999999998e-7	Neurological/behavioral	blood	t-cell
rs2429369	25644384	cognitive_function	rs411988	gtex-v6p-artery-aorta	TEX14	ENSG00000121101	1.58e-7	29022597	0.720137	2.99999999999998e-7	Neurological/behavioral	blood_vessel	blood_vessel
rs2429369	25644384	cognitive_function	rs411988	gtex-v6p-esophagus-muscularis	TEX14	ENSG00000121101	1.35e-8	29022597	0.677916	2.99999999999998e-7	Neurological/behavioral	esophagus	esophagus
rs2429369	25644384	cognitive_function	rs411988	gtex-v6p-thyroid	TEX14	ENSG00000121101	2.55e-12	29022597	0.513311	2.99999999999998e-7	Neurological/behavioral	thyroid	thyroid
rs2429369	25644384	cognitive_function	rs411988	Liver	TEX14	ENSG00000121101	6.06097e-4	21637794	0.810669	2.99999999999998e-7	Neurological/behavioral	liver	liver
rs2429369	25644384	cognitive_function	rs8066773	Liver	MTMR4	ENSG00000108389	9.95393e-5	21637794	0.879209	2.99999999999998e-7	Neurological/behavioral	liver	liver
rs2429369	25644384	cognitive_function	rs8073048	gtex-v6p-nerve-tibial	MPO	ENSG00000005381	9.34e-6	29022597	0.015219	2.99999999999998e-7	Neurological/behavioral	nerve	nerve
rs2429369	25644384	cognitive_function	rs8263	Mono-LPS-24h	PPM1E	ENSG00000175175	2.80772e-4	24604202	0.38567	2.99999999999998e-7	Neurological/behavioral	blood	monocyte
rs10267836	25524916	glucose_homeostasis_traits	rs111851701	Macro-re-Listeria	GARS	ENSG00000106105	4.94628e-4	27768889	0.99472	5.99999999999995e-6	Metabolic	blood	macrophage
rs11230563	23128233	inflammatory_bowel_disease	rs11230555	Mono-IFN	DDB1	ENSG00000167986	3.28741e-4	24604202	0.868677	8.99999999999949e-13	Digestive system	blood	monocyte
rs11230563	23128233	inflammatory_bowel_disease	rs11230563	gtex-v6p-brain-anterior-cingulate-cortex-ba24	CD6	ENSG00000013725	4.23e-9	29022597	0.999071	8.99999999999949e-13	Digestive system	brain	brain
rs11230563	23128233	inflammatory_bowel_disease	rs11230563	gtex-v6p-brain-cerebellar-hemisphere	CD6	ENSG00000013725	1.28e-13	29022597	0.999104	8.99999999999949e-13	Digestive system	brain	brain
rs11230563	23128233	inflammatory_bowel_disease	rs11230563	gtex-v6p-brain-cerebellum	CD6	ENSG00000013725	4.5e-13	29022597	0.999101	8.99999999999949e-13	Digestive system	brain	brain
rs11230563	23128233	inflammatory_bowel_disease	rs11230563	gtex-v6p-brain-cortex	CD6	ENSG00000013725	7.78e-16	29022597	0.999113	8.99999999999949e-13	Digestive system	brain	brain
rs11230563	23128233	inflammatory_bowel_disease	rs11230563	gtex-v6p-brain-frontal-cortex-ba9	CD6	ENSG00000013725	1.11e-18	29022597	0.999122	8.99999999999949e-13	Digestive system	brain	brain
rs11230563	23128233	inflammatory_bowel_disease	rs11230563	gtex-v6p-brain-hypothalamus	CD6	ENSG00000013725	1.83e-8	29022597	0.999062	8.99999999999949e-13	Digestive system	brain	brain
rs4911259	23128233	inflammatory_bowel_disease	rs1003522	CD4-meta-cis	DNMT3B	ENSG00000088305	9.18e-7	24786080	0.823553	1e-9	Digestive system	blood	t-cell
rs4911259	23128233	inflammatory_bowel_disease	rs1040554	gtex-v6p-testis	COMMD7	ENSG00000149600	4.02e-6	29022597	0.836274	1e-9	Digestive system	testis	testis
rs4911259	23128233	inflammatory_bowel_disease	rs11367842	gtex-v6p-artery-tibial	BPIFB4	ENSG00000186191	2.51e-8	29022597	0.903492	1e-9	Digestive system	blood_vessel	blood_vessel
rs4911259	23128233	inflammatory_bowel_disease	rs13037174	gtex-v6p-pancreas	MAPRE1	ENSG00000101367	1.66e-10	29022597	0.143292	1e-9	Digestive system	pancreas	pancreas
rs4911259	23128233	inflammatory_bowel_disease	rs13037496	gtex-v6p-whole-blood	RP5-1085F17.3	ENSG00000260257	2.78e-11	29022597	0.008294	1e-9	Digestive system	blood	blood
rs4911259	23128233	inflammatory_bowel_disease	rs2424895	gtex-v6p-brain-cerebellar-hemisphere	DNMT3B	ENSG00000088305	2.08e-8	29022597	0.750155	1e-9	Digestive system	brain	brain
rs4911259	23128233	inflammatory_bowel_disease	rs2424895	gtex-v6p-brain-cerebellum	DNMT3B	ENSG00000088305	1.09e-6	29022597	0.770056	1e-9	Digestive system	brain	brain
rs4911259	23128233	inflammatory_bowel_disease	rs2424904	gtex-v6p-artery-aorta	COMMD7	ENSG00000149600	4.63e-6	29022597	0.898088	1e-9	Digestive system	blood_vessel	blood_vessel
rs4911259	23128233	inflammatory_bowel_disease	rs2424904	gtex-v6p-artery-tibial	COMMD7	ENSG00000149600	6.5e-10	29022597	0.890214	1e-9	Digestive system	blood_vessel	blood_vessel
rs4911259	23128233	inflammatory_bowel_disease	rs2424904	gtex-v6p-esophagus-mucosa	COMMD7	ENSG00000149600	8.3e-6	29022597	0.898442	1e-9	Digestive system	esophagus	esophagus
rs4911259	23128233	inflammatory_bowel_disease	rs2424904	gtex-v6p-esophagus-muscularis	COMMD7	ENSG00000149600	4.77e-8	29022597	0.894313	1e-9	Digestive system	esophagus	esophagus
rs4911259	23128233	inflammatory_bowel_disease	rs2424904	gtex-v6p-nerve-tibial	COMMD7	ENSG00000149600	1.1e-8	29022597	0.89297	1e-9	Digestive system	nerve	nerve
rs4911259	23128233	inflammatory_bowel_disease	rs2424905	Mono-naive	COMMD7	ENSG00000149600	8.25e-5	24604202	0.866251	1e-9	Digestive system	blood	monocyte
rs4911259	23128233	inflammatory_bowel_disease	rs2424921	Liver	COMMD7	ENSG00000149600	4.87e-5	18462017	0.851281	1e-9	Digestive system	liver	liver
rs4911259	23128233	inflammatory_bowel_disease	rs410488	CD4-meta-cis	MAPRE1	ENSG00000101367	4.23e-12	24786080	0.00658	1e-9	Digestive system	blood	t-cell
rs4911259	23128233	inflammatory_bowel_disease	rs410488	Sputum-COPD-patients-ECLIPSE-cis	MAPRE1	ENSG00000101367	0.00494	21949713	0.309711	1e-9	Digestive system	esophagus	esophagus
rs4911259	23128233	inflammatory_bowel_disease	rs4911107	Macro-Listeria	COMMD7	ENSG00000149600	1.54e-4	27768889	0.930449	1e-9	Digestive system	blood	macrophage
rs4911259	23128233	inflammatory_bowel_disease	rs4911107	Mono-IFN	COMMD7	ENSG00000149600	5.63e-31	24604202	0.952991	1e-9	Digestive system	blood	monocyte
rs4911259	23128233	inflammatory_bowel_disease	rs4911252	Leuco-sepsis	COMMD7	ENSG00000149600	1.56465e-4	26917434	0.863436	1e-9	Digestive system	blood	leukocyte
rs4911259	23128233	inflammatory_bowel_disease	rs6058868	gtex-v6p-esophagus-muscularis	DNMT3B	ENSG00000088305	2.11e-7	29022597	0.897246	1e-9	Digestive system	esophagus	esophagus
rs4911259	23128233	inflammatory_bowel_disease	rs6058922	gtex-v6p-artery-aorta	EFCAB8	ENSG00000215529	6.62e-6	29022597	0.443094	1e-9	Digestive system	blood_vessel	blood_vessel
rs4911259	23128233	inflammatory_bowel_disease	rs910084	Liver	COMMD7	ENSG00000149600	6.08573e-6	21637794	0.960722	1e-9	Digestive system	liver	liver
rs3118667	25934476	adamts13_activity	rs11340341	gtex-v6p-muscle-skeletal	ADAMTS13	ENSG00000160323	1.55e-6	29022597	0.943255	1e-20	Miscellaneous	muscle	muscle
rs3118667	25934476	adamts13_activity	rs201286970	gtex-v6p-skin-not-sun-exposed-suprapubic	C9orf96	ENSG00000198870	2.35e-6	29022597	0.001862	1e-20	Miscellaneous	skin	skin
rs3118667	25934476	adamts13_activity	rs2073932	IPSC	ADAMTS13	ENSG00000160323	1.03e-5	28388432	0.91102	1e-20	Miscellaneous	ipsc	ipsc
rs3118667	25934476	adamts13_activity	rs28393999	gtex-v6p-colon-sigmoid	ADAMTS13	ENSG00000160323	4.98e-8	29022597	0.334024	1e-20	Miscellaneous	colon	colon
rs3118667	25934476	adamts13_activity	rs28393999	gtex-v6p-lung	ADAMTS13	ENSG00000160323	7.57e-7	29022597	0.474534	1e-20	Miscellaneous	lung	lung
rs3118667	25934476	adamts13_activity	rs28793911	Liver	SURF6	ENSG00000148296	2.2783e-10	21637794	0.091141	1e-20	Miscellaneous	liver	liver
rs3118667	25934476	adamts13_activity	rs3118667	gtex-v6p-artery-aorta	SURF1	ENSG00000148290	2.21e-11	29022597	0.999961	1e-20	Miscellaneous	blood_vessel	blood_vessel
rs3118667	25934476	adamts13_activity	rs3118667	gtex-v6p-cells-transformed-fibroblasts	SURF1	ENSG00000148290	1.22e-22	29022597	0.999999	1e-20	Miscellaneous	skin	skin
rs3118667	25934476	adamts13_activity	rs3118667	gtex-v6p-colon-sigmoid	SURF1	ENSG00000148290	6.98e-10	29022597	0.999927	1e-20	Miscellaneous	colon	colon
rs3118667	25934476	adamts13_activity	rs3118667	gtex-v6p-pancreas	ADAMTS13	ENSG00000160323	5.72e-8	29022597	0.999837	1e-20	Miscellaneous	pancreas	pancreas
rs3118667	25934476	adamts13_activity	rs3118667	gtex-v6p-pancreas	SURF1	ENSG00000148290	2.83e-7	29022597	0.99977800000000006	1e-20	Miscellaneous	pancreas	pancreas
rs3118667	25934476	adamts13_activity	rs3118667	HLC	SURF1	ENSG00000148290	1.19e-7	28388432	0.999812	1e-20	Miscellaneous	liver	hepatocytes
rs3118667	25934476	adamts13_activity	rs3118667	Macro-Salmonella	SURF1	ENSG00000148290	1.03e-5	27768889	0.999535	1e-20	Miscellaneous	blood	macrophage
rs3118667	25934476	adamts13_activity	rs3118667	Mono-LPS-2h	SURF1	ENSG00000148290	1.94e-16	24604202	0.999994	1e-20	Miscellaneous	blood	monocyte
rs3118667	25934476	adamts13_activity	rs3118669	gtex-v6p-artery-coronary	SURF1	ENSG00000148290	1.52e-7	29022597	0.745862	1e-20	Miscellaneous	blood_vessel	blood_vessel
rs3118667	25934476	adamts13_activity	rs3124767	gtex-v6p-adipose-visceral-omentum	SURF1	ENSG00000148290	5.37e-20	29022597	0.024584	1e-20	Miscellaneous	adipose_tissue	adipose_tissue
rs3118667	25934476	adamts13_activity	rs3124767	gtex-v6p-lung	SURF1	ENSG00000148290	3.68e-18	29022597	0.029077	1e-20	Miscellaneous	lung	lung
rs3118667	25934476	adamts13_activity	rs3124767	gtex-v6p-stomach	SURF1	ENSG00000148290	2.17e-7	29022597	0.838821	1e-20	Miscellaneous	stomach	stomach
rs3118667	25934476	adamts13_activity	rs3124767	gtex-v6p-thyroid	SURF1	ENSG00000148290	1.27e-15	29022597	0.121251	1e-20	Miscellaneous	thyroid	thyroid
rs3118667	25934476	adamts13_activity	rs3124768	Dendritic-MTB	SURF1	ENSG00000148290	3.55e-7	22233810	0.860581	1e-20	Miscellaneous	blood	dendritic
rs3118667	25934476	adamts13_activity	rs3124768	Liver	SURF1	ENSG00000148290	1.16e-7	18462017	0.840304	1e-20	Miscellaneous	liver	liver
rs3118667	25934476	adamts13_activity	rs3124768	Mono-IFN	SURF1	ENSG00000148290	1.97e-26	24604202	0.10581	1e-20	Miscellaneous	blood	monocyte
rs3118667	25934476	adamts13_activity	rs3124768	Mono-naive	SURF1	ENSG00000148290	6.22e-15	24604202	0.345766	1e-20	Miscellaneous	blood	monocyte
rs3118667	25934476	adamts13_activity	rs4327922	Neutro	SURF4	ENSG00000148248	5.74e-5	26151758	0.678426	1e-20	Miscellaneous	blood	neutrophil
rs3118667	25934476	adamts13_activity	rs671410	Macro-Salmonella	SURF4	ENSG00000148248	3.6983e-4	27768889	0.038896	1e-20	Miscellaneous	blood	macrophage
rs3118667	25934476	adamts13_activity	rs739469	Liver	SURF1	ENSG00000148290	5.67985e-6	21637794	0.918487	1e-20	Miscellaneous	liver	liver
rs34670419	26014426	sex_hormone_levels	rs10215765	gtex-v6p-adipose-subcutaneous	GS1-259H13.2	ENSG00000244219	2.15e-10	29022597	7.34e-4	2e-7	Endocrine	adipose_tissue	adipose_tissue
rs34670419	26014426	sex_hormone_levels	rs10215765	gtex-v6p-adrenal-gland	GS1-259H13.2	ENSG00000244219	7.51e-7	29022597	0.003661	2e-7	Endocrine	adrenal_gland	adrenal_gland
rs34670419	26014426	sex_hormone_levels	rs10215765	gtex-v6p-artery-aorta	GS1-259H13.2	ENSG00000244219	1.41e-6	29022597	0.004384	2e-7	Endocrine	blood_vessel	blood_vessel
rs34670419	26014426	sex_hormone_levels	rs10215765	gtex-v6p-artery-tibial	GS1-259H13.2	ENSG00000244219	6.15e-6	29022597	0.00584	2e-7	Endocrine	blood_vessel	blood_vessel
rs34670419	26014426	sex_hormone_levels	rs10215765	gtex-v6p-esophagus-mucosa	GS1-259H13.2	ENSG00000244219	2.93e-9	29022597	0.001467	2e-7	Endocrine	esophagus	esophagus
rs34670419	26014426	sex_hormone_levels	rs10215765	gtex-v6p-esophagus-muscularis	GS1-259H13.2	ENSG00000244219	1.24e-5	29022597	0.006563	2e-7	Endocrine	esophagus	esophagus
rs34670419	26014426	sex_hormone_levels	rs10215765	gtex-v6p-pituitary	GS1-259H13.2	ENSG00000244219	2.25e-6	29022597	0.005112	2e-7	Endocrine	pituitary	pituitary
rs34670419	26014426	sex_hormone_levels	rs10215765	gtex-v6p-skin-not-sun-exposed-suprapubic	GS1-259H13.2	ENSG00000244219	2.13e-6	29022597	0.005114	2e-7	Endocrine	skin	skin
rs34670419	26014426	sex_hormone_levels	rs10273424	gtex-v6p-skin-not-sun-exposed-suprapubic	ZKSCAN5	ENSG00000196652	4.27e-7	29022597	0.002928	2e-7	Endocrine	skin	skin
rs34670419	26014426	sex_hormone_levels	rs11973173	Mono-LPS-24h	ZKSCAN5	ENSG00000196652	4.7954e-4	24604202	0.026426	2e-7	Endocrine	blood	monocyte
rs34670419	26014426	sex_hormone_levels	rs17161761	Mono-LPS-2h	BUD31	ENSG00000106245	5.88086e-4	24604202	0.01303	2e-7	Endocrine	blood	monocyte
rs34670419	26014426	sex_hormone_levels	rs28627543	HLC	ATP5J2-PTCD1	ENSG00000248919	3.39e-5	28388432	0.020145	2e-7	Endocrine	liver	hepatocytes
rs34670419	26014426	sex_hormone_levels	rs45446698	gtex-v6p-adrenal-gland	CYP3A7	ENSG00000160870	1.45e-8	29022597	0.973939	2e-7	Endocrine	adrenal_gland	adrenal_gland
rs34670419	26014426	sex_hormone_levels	rs45446698	Serum-trans-pQTL	CYP3A7	ENSG00000160870	4.7e-74	SunSomalogicBiorxiv	0.963492	2e-7	Endocrine	plasma	plasma
rs72772787	25897834	response_to_serotonin_reuptake_inhibitors_in_major_depressive_disorder	rs12087575	gtex-v6p-brain-cortex	OR2W3	ENSG00000238243	3.56e-7	29022597	0.988987	3.99999999999998e-6	Neurological/behavioral	brain	brain
rs1481012	25811787	urate_levels_in_obese_individuals	rs2728104	gtex-v6p-heart-atrial-appendage	HSP90AB3P	ENSG00000183199	2.29e-9	29022597	0.067902	9.0000000000001e-8	Metabolic	heart	heart
rs1481012	25811787	urate_levels_in_obese_individuals	rs2728109	Islet	PKD2	ENSG00000118762	5.01e-5	28193859	0.217167	9.0000000000001e-8	Metabolic	pancreas	islet
rs1481012	25811787	urate_levels_in_obese_individuals	rs2728126	Liver	ABCG2	ENSG00000118777	7.0512e-7	21637794	0.57874	9.0000000000001e-8	Metabolic	liver	liver
rs8072451	25607358	subcortical_brain_region_volumes	rs10445363	gtex-v6p-adipose-subcutaneous	KANSL1-AS1	ENSG00000214401	1.32e-60	29022597	0.660934	1e-8	Neurological/behavioral	adipose_tissue	adipose_tissue
rs8072451	25607358	subcortical_brain_region_volumes	rs10445363	gtex-v6p-adipose-visceral-omentum	KANSL1-AS1	ENSG00000214401	9.56e-44	29022597	0.652515	1e-8	Neurological/behavioral	adipose_tissue	adipose_tissue
rs8072451	25607358	subcortical_brain_region_volumes	rs10445363	gtex-v6p-adrenal-gland	KANSL1-AS1	ENSG00000214401	2.09e-23	29022597	0.631122	1e-8	Neurological/behavioral	adrenal_gland	adrenal_gland
rs8072451	25607358	subcortical_brain_region_volumes	rs10445363	gtex-v6p-artery-aorta	KANSL1-AS1	ENSG00000214401	4.5e-43	29022597	0.652521	1e-8	Neurological/behavioral	blood_vessel	blood_vessel
rs8072451	25607358	subcortical_brain_region_volumes	rs10445363	gtex-v6p-artery-coronary	KANSL1-AS1	ENSG00000214401	9.06e-23	29022597	0.629589	1e-8	Neurological/behavioral	blood_vessel	blood_vessel
rs8072451	25607358	subcortical_brain_region_volumes	rs10445363	gtex-v6p-artery-tibial	KANSL1-AS1	ENSG00000214401	1.8e-63	29022597	0.661353	1e-8	Neurological/behavioral	blood_vessel	blood_vessel
rs8072451	25607358	subcortical_brain_region_volumes	rs10445363	gtex-v6p-brain-anterior-cingulate-cortex-ba24	KANSL1-AS1	ENSG00000214401	1.94e-12	29022597	0.594467	1e-8	Neurological/behavioral	brain	brain
rs8072451	25607358	subcortical_brain_region_volumes	rs10445363	gtex-v6p-brain-caudate-basal-ganglia	KANSL1-AS1	ENSG00000214401	1.17e-19	29022597	0.624735	1e-8	Neurological/behavioral	brain	brain
rs8072451	25607358	subcortical_brain_region_volumes	rs10445363	gtex-v6p-brain-cerebellar-hemisphere	KANSL1-AS1	ENSG00000214401	4.96e-17	29022597	0.612022	1e-8	Neurological/behavioral	brain	brain
rs8072451	25607358	subcortical_brain_region_volumes	rs10445363	gtex-v6p-brain-cerebellum	KANSL1-AS1	ENSG00000214401	7.25e-21	29022597	0.627289	1e-8	Neurological/behavioral	brain	brain
rs8072451	25607358	subcortical_brain_region_volumes	rs10445363	gtex-v6p-brain-cortex	KANSL1-AS1	ENSG00000214401	5.61e-20	29022597	0.624884	1e-8	Neurological/behavioral	brain	brain
rs8072451	25607358	subcortical_brain_region_volumes	rs10445363	gtex-v6p-brain-frontal-cortex-ba9	KANSL1-AS1	ENSG00000214401	1.8899999999999998e-020	29022597	0.624933	1e-8	Neurological/behavioral	brain	brain
rs8072451	25607358	subcortical_brain_region_volumes	rs10445363	gtex-v6p-brain-hippocampus	KANSL1-AS1	ENSG00000214401	1.91e-18	29022597	0.61652	1e-8	Neurological/behavioral	brain	brain
rs8072451	25607358	subcortical_brain_region_volumes	rs10445363	gtex-v6p-brain-hypothalamus	KANSL1-AS1	ENSG00000214401	1.58e-15	29022597	0.608499	1e-8	Neurological/behavioral	brain	brain
rs8072451	25607358	subcortical_brain_region_volumes	rs10445363	gtex-v6p-brain-nucleus-accumbens-basal-ganglia	KANSL1-AS1	ENSG00000214401	6.41e-20	29022597	0.624751	1e-8	Neurological/behavioral	brain	brain
rs8072451	25607358	subcortical_brain_region_volumes	rs10445363	gtex-v6p-brain-putamen-basal-ganglia	KANSL1-AS1	ENSG00000214401	4.45e-20	29022597	0.624883	1e-8	Neurological/behavioral	brain	brain
rs8072451	25607358	subcortical_brain_region_volumes	rs10445363	gtex-v6p-breast-mammary-tissue	KANSL1-AS1	ENSG00000214401	1.46e-40	29022597	0.651489	1e-8	Neurological/behavioral	breast	breast
rs8072451	25607358	subcortical_brain_region_volumes	rs10445363	gtex-v6p-cells-ebvtransformed-lymphocytes	KANSL1-AS1	ENSG00000214401	1.89e-21	29022597	0.629068	1e-8	Neurological/behavioral	blood	b-cell
rs8072451	25607358	subcortical_brain_region_volumes	rs10445363	gtex-v6p-cells-transformed-fibroblasts	KANSL1-AS1	ENSG00000214401	7.48e-66	29022597	0.664535	1e-8	Neurological/behavioral	skin	skin
rs8072451	25607358	subcortical_brain_region_volumes	rs10445363	gtex-v6p-colon-transverse	KANSL1-AS1	ENSG00000214401	2.25e-35	29022597	0.647377	1e-8	Neurological/behavioral	colon	colon
rs8072451	25607358	subcortical_brain_region_volumes	rs10445363	gtex-v6p-esophagus-gastroesophageal-junction	KANSL1-AS1	ENSG00000214401	7.09e-29	29022597	0.64297	1e-8	Neurological/behavioral	esophagus	esophagus
rs8072451	25607358	subcortical_brain_region_volumes	rs10445363	gtex-v6p-esophagus-mucosa	KANSL1-AS1	ENSG00000214401	8.68e-50	29022597	0.654845	1e-8	Neurological/behavioral	esophagus	esophagus
rs8072451	25607358	subcortical_brain_region_volumes	rs10445363	gtex-v6p-esophagus-muscularis	KANSL1-AS1	ENSG00000214401	1.6e-46	29022597	0.6534	1e-8	Neurological/behavioral	esophagus	esophagus
rs8072451	25607358	subcortical_brain_region_volumes	rs10445363	gtex-v6p-heart-atrial-appendage	KANSL1-AS1	ENSG00000214401	2.51e-37	29022597	0.648823	1e-8	Neurological/behavioral	heart	heart
rs8072451	25607358	subcortical_brain_region_volumes	rs10445363	gtex-v6p-heart-left-ventricle	KANSL1-AS1	ENSG00000214401	7.42e-34	29022597	0.647021	1e-8	Neurological/behavioral	heart	heart
rs8072451	25607358	subcortical_brain_region_volumes	rs10445363	gtex-v6p-liver	KANSL1-AS1	ENSG00000214401	7.97e-23	29022597	0.629589	1e-8	Neurological/behavioral	liver	liver
rs8072451	25607358	subcortical_brain_region_volumes	rs10445363	gtex-v6p-lung	KANSL1-AS1	ENSG00000214401	9.5e-68	29022597	0.664519	1e-8	Neurological/behavioral	lung	lung
rs8072451	25607358	subcortical_brain_region_volumes	rs10445363	gtex-v6p-muscle-skeletal	KANSL1-AS1	ENSG00000214401	5.23e-82	29022597	0.67018200000000006	1e-8	Neurological/behavioral	muscle	muscle
rs8072451	25607358	subcortical_brain_region_volumes	rs10445363	gtex-v6p-nerve-tibial	KANSL1-AS1	ENSG00000214401	6.19e-55	29022597	0.66012	1e-8	Neurological/behavioral	nerve	nerve
rs8072451	25607358	subcortical_brain_region_volumes	rs10445363	gtex-v6p-pancreas	KANSL1-AS1	ENSG00000214401	1.8e-26	29022597	0.63591	1e-8	Neurological/behavioral	pancreas	pancreas
rs8072451	25607358	subcortical_brain_region_volumes	rs10445363	gtex-v6p-pituitary	KANSL1-AS1	ENSG00000214401	6.64e-16	29022597	0.611565	1e-8	Neurological/behavioral	pituitary	pituitary
rs8072451	25607358	subcortical_brain_region_volumes	rs10445363	gtex-v6p-prostate	KANSL1-AS1	ENSG00000214401	4.87e-15	29022597	0.60806	1e-8	Neurological/behavioral	prostate	prostate
rs8072451	25607358	subcortical_brain_region_volumes	rs10445363	gtex-v6p-skin-not-sun-exposed-suprapubic	KANSL1-AS1	ENSG00000214401	9.82e-45	29022597	0.653125	1e-8	Neurological/behavioral	skin	skin
rs8072451	25607358	subcortical_brain_region_volumes	rs10445363	gtex-v6p-skin-sun-exposed-lower-leg	KANSL1-AS1	ENSG00000214401	5.36e-65	29022597	0.663959	1e-8	Neurological/behavioral	skin	skin
rs8072451	25607358	subcortical_brain_region_volumes	rs10445363	gtex-v6p-spleen	KANSL1-AS1	ENSG00000214401	2.12e-17	29022597	0.612908	1e-8	Neurological/behavioral	spleen	spleen
rs8072451	25607358	subcortical_brain_region_volumes	rs10445363	gtex-v6p-stomach	KANSL1-AS1	ENSG00000214401	1.98e-33	29022597	0.64699	1e-8	Neurological/behavioral	stomach	stomach
rs8072451	25607358	subcortical_brain_region_volumes	rs10445363	gtex-v6p-testis	KANSL1-AS1	ENSG00000214401	1.35e-28	29022597	0.642953	1e-8	Neurological/behavioral	testis	testis
rs8072451	25607358	subcortical_brain_region_volumes	rs10445363	gtex-v6p-thyroid	KANSL1-AS1	ENSG00000214401	3.14e-56	29022597	0.660113	1e-8	Neurological/behavioral	thyroid	thyroid
rs8072451	25607358	subcortical_brain_region_volumes	rs10445363	gtex-v6p-uterus	KANSL1-AS1	ENSG00000214401	3.72e-16	29022597	0.611722	1e-8	Neurological/behavioral	uterus	uterus
rs8072451	25607358	subcortical_brain_region_volumes	rs10445363	gtex-v6p-vagina	KANSL1-AS1	ENSG00000214401	3.51e-17	29022597	0.612466	1e-8	Neurological/behavioral	vagina	vagina
rs8072451	25607358	subcortical_brain_region_volumes	rs10445363	gtex-v6p-whole-blood	KANSL1-AS1	ENSG00000214401	1.61e-72	29022597	0.666202	1e-8	Neurological/behavioral	blood	blood
rs8072451	25607358	subcortical_brain_region_volumes	rs112997627	gtex-v6p-esophagus-mucosa	CTB-39G8.3	ENSG00000267344	5.88e-6	29022597	0.170735	1e-8	Neurological/behavioral	esophagus	esophagus
rs8072451	25607358	subcortical_brain_region_volumes	rs141000212	gtex-v6p-esophagus-muscularis	RP11-259G18.1	ENSG00000261575	5.1e-6	29022597	0.460843	1e-8	Neurological/behavioral	esophagus	esophagus
rs8072451	25607358	subcortical_brain_region_volumes	rs201716278	gtex-v6p-liver	RP11-669E14.4	ENSG00000262881	2.1e-17	29022597	0.54876	1e-8	Neurological/behavioral	liver	liver
rs3843585	26087016	middle_childhood_and_early_adolescence_aggressive_behavior	rs2394615	Dendritic-MTB	H2AFY2	ENSG00000099284	1.4e-6	22233810	0.905619	2.99999999999998e-6	Neurological/behavioral	blood	dendritic
rs3843585	26087016	middle_childhood_and_early_adolescence_aggressive_behavior	rs2394615	Macro-Listeria	H2AFY2	ENSG00000099284	1.85e-9	27768889	0.825632	2.99999999999998e-6	Neurological/behavioral	blood	macrophage
rs3843585	26087016	middle_childhood_and_early_adolescence_aggressive_behavior	rs2394615	Macro-naive	H2AFY2	ENSG00000099284	6.37e-11	27768889	0.790214	2.99999999999998e-6	Neurological/behavioral	blood	macrophage
rs3843585	26087016	middle_childhood_and_early_adolescence_aggressive_behavior	rs2394615	Macro-re-Salmonella	H2AFY2	ENSG00000099284	1e-7	27768889	0.875044	2.99999999999998e-6	Neurological/behavioral	blood	macrophage
rs3843585	26087016	middle_childhood_and_early_adolescence_aggressive_behavior	rs2394615	Mono-LPS-2h	H2AFY2	ENSG00000099284	2.12e-37	24604202	0.74254	2.99999999999998e-6	Neurological/behavioral	blood	monocyte
rs3843585	26087016	middle_childhood_and_early_adolescence_aggressive_behavior	rs3750778	Mono-LPS-24h	H2AFY2	ENSG00000099284	1.61e-21	24604202	0.695959	2.99999999999998e-6	Neurological/behavioral	blood	monocyte
rs3843585	26087016	middle_childhood_and_early_adolescence_aggressive_behavior	rs4746938	Mono-LPS-2h	TYSND1	ENSG00000156521	1.84581e-4	24604202	0.575932	2.99999999999998e-6	Neurological/behavioral	blood	monocyte
rs1292053	26192919	inflammatory_bowel_disease	rs180515	Liver	RPS6KB1	ENSG00000108443	1.29e-6	18462017	0.779155	1e-12	Digestive system	liver	liver
rs1292053	26192919	inflammatory_bowel_disease	rs180528	gtex-v6p-cells-transformed-fibroblasts	RPS6KB1	ENSG00000108443	3.55e-6	29022597	0.815393	1e-12	Digestive system	skin	skin
rs1292053	26192919	inflammatory_bowel_disease	rs180528	gtex-v6p-esophagus-muscularis	RPS6KB1	ENSG00000108443	5.55e-6	29022597	0.824591	1e-12	Digestive system	esophagus	esophagus
rs1292053	26192919	inflammatory_bowel_disease	rs201184664	gtex-v6p-cells-transformed-fibroblasts	RNFT1	ENSG00000189050	4.26e-7	29022597	0.066325	1e-12	Digestive system	skin	skin
rs1292053	26192919	inflammatory_bowel_disease	rs2665405	Macro-re-Salmonella	VMP1	ENSG00000062716	5.48e-11	27768889	0.655376	1e-12	Digestive system	blood	macrophage
rs212388	26192919	inflammatory_bowel_disease	rs575998	Liver	TAGAP	ENSG00000164691	2.75699e-4	21637794	0.280516	2e-7	Digestive system	liver	liver
rs11641184	26192919	crohns_disease	rs753987	gtex-v6p-muscle-skeletal	LITAF	ENSG00000189067	8.84e-30	29022597	0.982761	2.99999999999999e-10	Digestive system	muscle	muscle
rs11641184	26192919	crohns_disease	rs9888932	gtex-v6p-skin-not-sun-exposed-suprapubic	PRM1	ENSG00000175646	6.73e-6	29022597	0.964459	2.99999999999999e-10	Digestive system	skin	skin
rs247617	25961943	ldl_cholesterol	rs11508026	gtex-v6p-cells-transformed-fibroblasts	CETP	ENSG00000087237	9.71e-7	29022597	0.52074	2.00000000000008e-24	Metabolic	skin	skin
rs247617	25961943	ldl_cholesterol	rs11508026	PBMC-naive	MT1G	ENSG00000125144	4.17629e-4	25874939	0.81929	2.00000000000008e-24	Metabolic	blood	blood
rs247617	25961943	ldl_cholesterol	rs11508026	PBMC-naive	MT1H	ENSG00000205358	5.17e-5	25874939	0.732407	2.00000000000008e-24	Metabolic	blood	blood
rs247617	25961943	ldl_cholesterol	rs11508026	PBMC-re-rv	MT1H	ENSG00000205358	9.83057e-4	25874939	0.847163	2.00000000000008e-24	Metabolic	blood	blood
rs247617	25961943	ldl_cholesterol	rs7205804	Mono	CETP	ENSG00000087237	2.79e-10	22446964	0.087767	2.00000000000008e-24	Metabolic	blood	monocyte
rs247617	25961943	ldl_cholesterol	rs7205804	Mono-naive	CETP	ENSG00000087237	4.52e-10	24604202	0.087775	2.00000000000008e-24	Metabolic	blood	monocyte
rs247617	25961943	ldl_cholesterol	rs821840	gtex-v6p-artery-aorta	CETP	ENSG00000087237	1.13e-5	29022597	0.981085	2.00000000000008e-24	Metabolic	blood_vessel	blood_vessel
rs247617	25961943	ldl_cholesterol	rs821840	gtex-v6p-colon-transverse	CETP	ENSG00000087237	4.64e-7	29022597	0.978202	2.00000000000008e-24	Metabolic	colon	colon
rs744166	26192919	inflammatory_bowel_disease	rs1026916	Macro-Salmonella	ATP6V0A1	ENSG00000033627	2.64e-4	27768889	0.902495	1e-22	Digestive system	blood	macrophage
rs744166	26192919	inflammatory_bowel_disease	rs3736164	IPSC	STAT3	ENSG00000168610	1.78e-6	28388432	0.323348	1e-22	Digestive system	ipsc	ipsc
rs744166	26192919	inflammatory_bowel_disease	rs3736164	Macro-Salmonella	STAT3	ENSG00000168610	7.1683e-4	27768889	0.59492	1e-22	Digestive system	blood	macrophage
rs744166	26192919	inflammatory_bowel_disease	rs7211777	gtex-v6p-muscle-skeletal	STAT3	ENSG00000168610	5.98e-16	29022597	0.704239	1e-22	Digestive system	muscle	muscle
rs744166	26192919	inflammatory_bowel_disease	rs8070763	gtex-v6p-skin-sun-exposed-lower-leg	PTRF	ENSG00000177469	1.59e-5	29022597	0.893672	1e-22	Digestive system	skin	skin
rs2488389	26192919	ulcerative_colitis	rs12354257	Macro-re-Listeria	DENND1B	ENSG00000213047	5.90344e-4	27768889	0.87636	9.0000000000001e-8	Digestive system	blood	macrophage
rs2488389	26192919	ulcerative_colitis	rs2477059	gtex-v6p-stomach	NEK7	ENSG00000151414	2.65e-6	29022597	0.674224	9.0000000000001e-8	Digestive system	stomach	stomach
rs2736340	27193031	systemic_lupus_erythematosus_or_rheumatoid_arthritis	rs13257831	gtex-v6p-adipose-subcutaneous	RP11-148O21.2	ENSG00000255354	1.39e-5	29022597	0.95685	8.99999999999949e-12	Inflammation	adipose_tissue	adipose_tissue
rs2736340	27193031	systemic_lupus_erythematosus_or_rheumatoid_arthritis	rs13257831	gtex-v6p-skin-sun-exposed-lower-leg	BLK	ENSG00000136573	6.2e-9	29022597	0.910887	8.99999999999949e-12	Inflammation	skin	skin
rs2736340	27193031	systemic_lupus_erythematosus_or_rheumatoid_arthritis	rs13277113	B-cell	BLK	ENSG00000136573	3.57e-14	22446964	0.988422	8.99999999999949e-12	Inflammation	blood	b-cell
rs2736340	27193031	systemic_lupus_erythematosus_or_rheumatoid_arthritis	rs13277113	PBMC-naive	FAM167A	ENSG00000154319	9.9e-13	25874939	0.988183	8.99999999999949e-12	Inflammation	blood	blood
rs2736340	27193031	systemic_lupus_erythematosus_or_rheumatoid_arthritis	rs13277113	PBMC-re-rv	FAM167A	ENSG00000154319	5.56e-5	25874939	0.985538	8.99999999999949e-12	Inflammation	blood	blood
rs2736340	27193031	systemic_lupus_erythematosus_or_rheumatoid_arthritis	rs2061831	gtex-v6p-cells-ebvtransformed-lymphocytes	BLK	ENSG00000136573	8.08e-7	29022597	0.983232	8.99999999999949e-12	Inflammation	blood	b-cell
rs2736340	27193031	systemic_lupus_erythematosus_or_rheumatoid_arthritis	rs2061831	gtex-v6p-cells-transformed-fibroblasts	BLK	ENSG00000136573	1.27e-12	29022597	0.983567	8.99999999999949e-12	Inflammation	skin	skin
rs2736340	27193031	systemic_lupus_erythematosus_or_rheumatoid_arthritis	rs2061831	gtex-v6p-whole-blood	BLK	ENSG00000136573	5.23e-11	29022597	0.98354	8.99999999999949e-12	Inflammation	blood	blood
rs2736340	27193031	systemic_lupus_erythematosus_or_rheumatoid_arthritis	rs2409780	gtex-v6p-cells-ebvtransformed-lymphocytes	FAM167A	ENSG00000154319	2.51e-15	29022597	0.983547	8.99999999999949e-12	Inflammation	blood	b-cell
rs2736340	27193031	systemic_lupus_erythematosus_or_rheumatoid_arthritis	rs2409780	gtex-v6p-cells-transformed-fibroblasts	FAM167A	ENSG00000154319	2.13e-12	29022597	0.983564	8.99999999999949e-12	Inflammation	skin	skin
rs2736340	27193031	systemic_lupus_erythematosus_or_rheumatoid_arthritis	rs2409780	gtex-v6p-spleen	FAM167A	ENSG00000154319	1.15e-16	29022597	0.983521	8.99999999999949e-12	Inflammation	spleen	spleen
rs2736340	27193031	systemic_lupus_erythematosus_or_rheumatoid_arthritis	rs2409780	gtex-v6p-whole-blood	FAM167A	ENSG00000154319	1.81e-25	29022597	0.98325	8.99999999999949e-12	Inflammation	blood	blood
rs2736340	27193031	systemic_lupus_erythematosus_or_rheumatoid_arthritis	rs2618444	gtex-v6p-cells-transformed-fibroblasts	RP11-148O21.2	ENSG00000255354	9.63e-12	29022597	0.983554	8.99999999999949e-12	Inflammation	skin	skin
rs2736340	27193031	systemic_lupus_erythematosus_or_rheumatoid_arthritis	rs2736345	PBMC-rv	FAM167A	ENSG00000154319	1.47e-8	25874939	0.959452	8.99999999999949e-12	Inflammation	blood	blood
rs2736340	27193031	systemic_lupus_erythematosus_or_rheumatoid_arthritis	rs922483	CD4-meta-cis	BLK	ENSG00000136573	2.31e-13	24786080	0.947442	8.99999999999949e-12	Inflammation	blood	t-cell
rs2736340	27193031	systemic_lupus_erythematosus_or_rheumatoid_arthritis	rs9693589	CD4	BLK	ENSG00000136573	7.14e-9	28248954	0.987286	8.99999999999949e-12	Inflammation	blood	t-cell
rs1682361	26198764	schizophrenia	rs12054408	gtex-v6p-skin-not-sun-exposed-suprapubic	IL20RB-AS1	ENSG00000249407	1.09e-7	29022597	0.001987	7.99999999999994e-7	Neurological/behavioral	skin	skin
rs1682361	26198764	schizophrenia	rs138482818	gtex-v6p-skin-not-sun-exposed-suprapubic	IL20RB	ENSG00000174564	1.79e-12	29022597	0.938579	7.99999999999994e-7	Neurological/behavioral	skin	skin
rs1682361	26198764	schizophrenia	rs138482818	gtex-v6p-skin-sun-exposed-lower-leg	IL20RB	ENSG00000174564	7.97e-12	29022597	0.938555	7.99999999999994e-7	Neurological/behavioral	skin	skin
rs1682361	26198764	schizophrenia	rs138482818	gtex-v6p-testis	IL20RB	ENSG00000174564	4.96e-8	29022597	0.937566	7.99999999999994e-7	Neurological/behavioral	testis	testis
rs1682361	26198764	schizophrenia	rs1654926	Liver	IL20RB	ENSG00000174564	3.0701e-5	21637794	0.007733	7.99999999999994e-7	Neurological/behavioral	liver	liver
rs1682361	26198764	schizophrenia	rs35289288	gtex-v6p-liver	IL20RB	ENSG00000174564	1.12e-6	29022597	0.004754	7.99999999999994e-7	Neurological/behavioral	liver	liver
rs1682361	26198764	schizophrenia	rs361250	IPSC	IL20RB	ENSG00000174564	2.89e-10	28388432	2.66e-4	7.99999999999994e-7	Neurological/behavioral	ipsc	ipsc
rs1682361	26198764	schizophrenia	rs361251	gtex-v6p-adipose-subcutaneous	RP11-731C17.2	ENSG00000273486	1.47e-6	29022597	0.004545	7.99999999999994e-7	Neurological/behavioral	adipose_tissue	adipose_tissue
rs1682361	26198764	schizophrenia	rs9881036	gtex-v6p-cells-transformed-fibroblasts	STAG1	ENSG00000118007	5.56e-6	29022597	0.042702	7.99999999999994e-7	Neurological/behavioral	skin	skin
rs112509803	26198764	schizophrenia	rs116052126	gtex-v6p-testis	DFNA5	ENSG00000105928	1.47e-6	29022597	0.945419	7.00000000000004e-7	Neurological/behavioral	testis	testis
rs112509803	26198764	schizophrenia	rs2711117	gtex-v6p-artery-aorta	MPP6	ENSG00000105926	8.71e-10	29022597	0.025539	7.00000000000004e-7	Neurological/behavioral	blood_vessel	blood_vessel
rs112509803	26198764	schizophrenia	rs2711117	gtex-v6p-artery-tibial	MPP6	ENSG00000105926	1.67e-11	29022597	0.013433	7.00000000000004e-7	Neurological/behavioral	blood_vessel	blood_vessel
rs6830062	18391951	height	rs10428367	Monocyte	DCAF16	ENSG00000163257	7.3e-7	24786080	0.616342	1e-10	Musculoskeletal	blood	monocyte
rs6830062	18391951	height	rs71603392	gtex-v6p-spleen	DCAF16	ENSG00000163257	2.05e-6	29022597	0.847008	1e-10	Musculoskeletal	spleen	spleen
rs2078267	26902266	serum_uric_acid_levels	rs1783811	Mono	EHD1	ENSG00000110047	2.786e-4	22446964	0.912069	3.00000000000026e-11	Metabolic	blood	monocyte
rs12095069	26174813	attention_function_in_attention_deficit_hyperactive_disorder	rs112401426	gtex-v6p-pancreas	ACADM	ENSG00000117054	8.49e-6	29022597	0.973437	9.0000000000001e-7	Neurological/behavioral	pancreas	pancreas
rs12095069	26174813	attention_function_in_attention_deficit_hyperactive_disorder	rs1144331	gtex-v6p-testis	ACADM	ENSG00000117054	5.34e-7	29022597	0.725802	9.0000000000001e-7	Neurological/behavioral	testis	testis
rs12095069	26174813	attention_function_in_attention_deficit_hyperactive_disorder	rs1144331	gtex-v6p-thyroid	ACADM	ENSG00000117054	4.86e-11	29022597	0.682508	9.0000000000001e-7	Neurological/behavioral	thyroid	thyroid
rs12095069	26174813	attention_function_in_attention_deficit_hyperactive_disorder	rs1251588	B-cell	RABGGTB	ENSG00000137955	1.233e-4	22446964	0.214633	9.0000000000001e-7	Neurological/behavioral	blood	b-cell
rs12095069	26174813	attention_function_in_attention_deficit_hyperactive_disorder	rs1251594	gtex-v6p-artery-aorta	DLSTP1	ENSG00000181227	3.4e-6	29022597	0.552096	9.0000000000001e-7	Neurological/behavioral	blood_vessel	blood_vessel
rs12095069	26174813	attention_function_in_attention_deficit_hyperactive_disorder	rs1272642	IPSC	ACADM	ENSG00000117054	2.28e-6	28388432	0.53709	9.0000000000001e-7	Neurological/behavioral	ipsc	ipsc
rs12095069	26174813	attention_function_in_attention_deficit_hyperactive_disorder	rs1845277	CD4-meta-cis	MSH4	ENSG00000057468	8.37e-8	24786080	0.828806	9.0000000000001e-7	Neurological/behavioral	blood	t-cell
rs6835098	25188341	dementia_and_core_alzheimers_disease_neuropathologic_changes	rs10027704	gtex-v6p-brain-cerebellar-hemisphere	RP11-10K16.1	ENSG00000245213	3.01e-8	29022597	0.970213	5.00000000000001e-6	Neurological/behavioral	brain	brain
rs174534	25646338	trans_fatty_acid_levels	rs102275	gtex-v6p-adipose-subcutaneous	TMEM258	ENSG00000134825	1.13e-6	29022597	0.908417	4.00000000000034e-11	Metabolic	adipose_tissue	adipose_tissue
rs174534	25646338	trans_fatty_acid_levels	rs102275	gtex-v6p-artery-tibial	TMEM258	ENSG00000134825	1.02e-6	29022597	0.908397	4.00000000000034e-11	Metabolic	blood_vessel	blood_vessel
rs174534	25646338	trans_fatty_acid_levels	rs102275	gtex-v6p-cells-transformed-fibroblasts	TMEM258	ENSG00000134825	1.87e-7	29022597	0.906199	4.00000000000034e-11	Metabolic	skin	skin
rs174534	25646338	trans_fatty_acid_levels	rs102275	gtex-v6p-nerve-tibial	TMEM258	ENSG00000134825	1.2e-6	29022597	0.90888	4.00000000000034e-11	Metabolic	nerve	nerve
rs174534	25646338	trans_fatty_acid_levels	rs102275	gtex-v6p-skin-sun-exposed-lower-leg	TMEM258	ENSG00000134825	8.72e-9	29022597	0.902181	4.00000000000034e-11	Metabolic	skin	skin
rs174534	25646338	trans_fatty_acid_levels	rs102275	gtex-v6p-whole-blood	TMEM258	ENSG00000134825	2.5e-7	29022597	0.906612	4.00000000000034e-11	Metabolic	blood	blood
rs174534	25646338	trans_fatty_acid_levels	rs108499	CD4-cis-allconditions	FADS2	ENSG00000134824	2.53e-28	25214635	0.994041	4.00000000000034e-11	Metabolic	blood	t-cell
rs174534	25646338	trans_fatty_acid_levels	rs108499	gtex-v6p-adipose-visceral-omentum	FADS2	ENSG00000134824	2.3e-6	29022597	0.988546	4.00000000000034e-11	Metabolic	adipose_tissue	adipose_tissue
rs174534	25646338	trans_fatty_acid_levels	rs174528	gtex-v6p-muscle-skeletal	TMEM258	ENSG00000134825	5.04e-6	29022597	0.953622	4.00000000000034e-11	Metabolic	muscle	muscle
rs174534	25646338	trans_fatty_acid_levels	rs174534	gtex-v6p-heart-atrial-appendage	BEST1	ENSG00000167995	1.48e-6	29022597	0.994055	4.00000000000034e-11	Metabolic	heart	heart
rs174534	25646338	trans_fatty_acid_levels	rs174541	gtex-v6p-brain-cerebellum	FADS1	ENSG00000149485	1.46e-13	29022597	0.860061	4.00000000000034e-11	Metabolic	brain	brain
rs174534	25646338	trans_fatty_acid_levels	rs174544	gtex-v6p-esophagus-mucosa	FADS1	ENSG00000149485	7.75e-11	29022597	0.756235	4.00000000000034e-11	Metabolic	esophagus	esophagus
rs174534	25646338	trans_fatty_acid_levels	rs174544	gtex-v6p-heart-left-ventricle	FADS1	ENSG00000149485	1.19e-5	29022597	0.858812	4.00000000000034e-11	Metabolic	heart	heart
rs174534	25646338	trans_fatty_acid_levels	rs174544	gtex-v6p-muscle-skeletal	FADS1	ENSG00000149485	2.8e-10	29022597	0.767673	4.00000000000034e-11	Metabolic	muscle	muscle
rs174534	25646338	trans_fatty_acid_levels	rs174544	gtex-v6p-nerve-tibial	FADS1	ENSG00000149485	7.68e-12	29022597	0.734044	4.00000000000034e-11	Metabolic	nerve	nerve
rs174534	25646338	trans_fatty_acid_levels	rs174544	gtex-v6p-pancreas	FADS1	ENSG00000149485	7.82e-19	29022597	0.620761	4.00000000000034e-11	Metabolic	pancreas	pancreas
rs174534	25646338	trans_fatty_acid_levels	rs174544	gtex-v6p-stomach	FADS1	ENSG00000149485	1.18e-9	29022597	0.779275	4.00000000000034e-11	Metabolic	stomach	stomach
rs174534	25646338	trans_fatty_acid_levels	rs174544	gtex-v6p-testis	FADS1	ENSG00000149485	4.06e-6	29022597	0.849852	4.00000000000034e-11	Metabolic	testis	testis
rs174534	25646338	trans_fatty_acid_levels	rs174544	gtex-v6p-thyroid	FADS1	ENSG00000149485	1.42e-6	29022597	0.841548	4.00000000000034e-11	Metabolic	thyroid	thyroid
rs174534	25646338	trans_fatty_acid_levels	rs174548	B-cell	FADS1	ENSG00000149485	8.01e-31	22446964	0.467671	4.00000000000034e-11	Metabolic	blood	b-cell
rs174534	25646338	trans_fatty_acid_levels	rs174548	gtex-v6p-brain-cerebellum	FADS3	ENSG00000221968	1.27e-6	29022597	0.829504	4.00000000000034e-11	Metabolic	brain	brain
rs174534	25646338	trans_fatty_acid_levels	rs174548	gtex-v6p-liver	FADS3	ENSG00000221968	2.04e-6	29022597	0.834891	4.00000000000034e-11	Metabolic	liver	liver
rs174534	25646338	trans_fatty_acid_levels	rs174548	Liver	FADS3	ENSG00000221968	1.6e-9	18462017	0.763205	4.00000000000034e-11	Metabolic	liver	liver
rs174534	25646338	trans_fatty_acid_levels	rs174555	Islet	FADS1	ENSG00000149485	2e-7	28193859	0.815606	4.00000000000034e-11	Metabolic	pancreas	islet
rs174534	25646338	trans_fatty_acid_levels	rs174556	Liver	FADS1	ENSG00000149485	5.55287e-5	21637794	0.866391	4.00000000000034e-11	Metabolic	liver	liver
rs174534	25646338	trans_fatty_acid_levels	rs174556	Liver	FADS3	ENSG00000221968	3.15246e-5	21637794	0.862092	4.00000000000034e-11	Metabolic	liver	liver
rs174534	25646338	trans_fatty_acid_levels	rs174579	gtex-v6p-adipose-subcutaneous	FADS2	ENSG00000134824	2.94e-7	29022597	0.023464	4.00000000000034e-11	Metabolic	adipose_tissue	adipose_tissue
rs174534	25646338	trans_fatty_acid_levels	rs174579	gtex-v6p-breast-mammary-tissue	FADS2	ENSG00000134824	3.92e-8	29022597	0.01427	4.00000000000034e-11	Metabolic	breast	breast
rs174534	25646338	trans_fatty_acid_levels	rs174579	gtex-v6p-muscle-skeletal	FADS2	ENSG00000134824	2.22e-9	29022597	0.006886	4.00000000000034e-11	Metabolic	muscle	muscle
rs174534	25646338	trans_fatty_acid_levels	rs174579	Sputum-COPD-patients-ECLIPSE-cis	FADS2	ENSG00000134824	0.00965	21949713	0.224215	4.00000000000034e-11	Metabolic	esophagus	esophagus
rs174534	25646338	trans_fatty_acid_levels	rs174593	CD4	FADS2	ENSG00000134824	2.98813e-7	24610777	0.011911	4.00000000000034e-11	Metabolic	blood	t-cell
rs174534	25646338	trans_fatty_acid_levels	rs174594	CD4	FADS1	ENSG00000149485	1.48e-11	28248954	0.647393	4.00000000000034e-11	Metabolic	blood	t-cell
rs174534	25646338	trans_fatty_acid_levels	rs174594	gtex-v6p-brain-cerebellar-hemisphere	FADS1	ENSG00000149485	3.85e-8	29022597	0.764558	4.00000000000034e-11	Metabolic	brain	brain
rs174534	25646338	trans_fatty_acid_levels	rs174598	gtex-v6p-brain-putamen-basal-ganglia	FADS1	ENSG00000149485	2.7e-6	29022597	0.912761	4.00000000000034e-11	Metabolic	brain	brain
rs174534	25646338	trans_fatty_acid_levels	rs28456	Kidney	FADS1	ENSG00000149485	1.46597e-7	28575649	0.819432	4.00000000000034e-11	Metabolic	kidney	kidney
rs174534	25646338	trans_fatty_acid_levels	rs28456	Mono-LPS	FADS2	ENSG00000134824	1.37e-14	27768888	0.657422	4.00000000000034e-11	Metabolic	blood	monocyte
rs174534	25646338	trans_fatty_acid_levels	rs28456	Mono-naive	FADS2	ENSG00000134824	4.38e-17	27768888	0.608361	4.00000000000034e-11	Metabolic	blood	monocyte
rs174534	25646338	trans_fatty_acid_levels	rs28456	Mono-Pam3CSK4	FADS2	ENSG00000134824	1.15e-16	27768888	0.6157	4.00000000000034e-11	Metabolic	blood	monocyte
rs174534	25646338	trans_fatty_acid_levels	rs97384	CD4	TMEM258	ENSG00000134825	1.34e-6	28248954	0.803805	4.00000000000034e-11	Metabolic	blood	t-cell
rs56131196	26830138	alzheimer_disease_and_age_of_onset	rs4420638	Plasma-pQTL	APOE	ENSG00000130203	1.5e-13	28240269	0.998105	3.00000000000027e-24	Neurological/behavioral	plasma	plasma
rs7925523	26584805	plasma_omega-6_polyunsaturated_fatty_acid_levels_	rs2238001	gtex-v6p-colon-transverse	MYRF	ENSG00000124920	1.25e-7	29022597	0.813171	2.0000000000001e-59	Metabolic	colon	colon
rs7925523	26584805	plasma_omega-6_polyunsaturated_fatty_acid_levels_	rs6591657	gtex-v6p-heart-atrial-appendage	DAGLA	ENSG00000134780	1.85e-6	29022597	0.607695	2.0000000000001e-59	Metabolic	heart	heart
rs7925523	26584805	plasma_omega-6_polyunsaturated_fatty_acid_levels_	rs6591657	gtex-v6p-pancreas	DAGLA	ENSG00000134780	7.45e-6	29022597	0.674703	2.0000000000001e-59	Metabolic	pancreas	pancreas
rs367677	26561523	fibrinogen_levels	rs174213	gtex-v6p-heart-left-ventricle	ACTN1	ENSG00000072110	1.05e-5	29022597	0.762799	2.00000000000009e-12	Respiratory	heart	heart
rs367677	26561523	fibrinogen_levels	rs194756	Macro-naive	RAD51B	ENSG00000182185	2.32094e-4	27768889	0.001174	2.00000000000009e-12	Respiratory	blood	macrophage
rs13395018	26390057	pulse_pressure	rs62170792	gtex-v6p-stomach	PHOSPHO2	ENSG00000144362	1.94e-8	29022597	0.9456	2.99999999999998e-6	Cardiovascular	stomach	stomach
rs7869969	26604143	childhood_body_mass_index	rs10116422	Mono-LPS-2h	FAM120A	ENSG00000048828	4.86e-7	24604202	0.696969	2e-6	Metabolic	blood	monocyte
rs7869969	26604143	childhood_body_mass_index	rs10156602	Neutro	FAM120AOS	ENSG00000188938	1.48145e-4	26151758	0.829512	2e-6	Metabolic	blood	neutrophil
rs7869969	26604143	childhood_body_mass_index	rs10821123	Mono-LPS-24h	FAM120AOS	ENSG00000188938	6.26e-5	24604202	0.26571	2e-6	Metabolic	blood	monocyte
rs7869969	26604143	childhood_body_mass_index	rs10821128	Mono-naive	FAM120A	ENSG00000048828	6.79e-8	24604202	0.942016	2e-6	Metabolic	blood	monocyte
rs7869969	26604143	childhood_body_mass_index	rs10821132	Macro-Listeria	FAM120AOS	ENSG00000188938	1.63615e-4	27768889	0.916196	2e-6	Metabolic	blood	macrophage
rs7869969	26604143	childhood_body_mass_index	rs10821132	Mono-IFN	FAM120A	ENSG00000048828	1.2e-8	24604202	0.923449	2e-6	Metabolic	blood	monocyte
rs7869969	26604143	childhood_body_mass_index	rs10992723	gtex-v6p-colon-transverse	PHF2	ENSG00000197724	6.63e-6	29022597	0.054184	2e-6	Metabolic	colon	colon
rs7869969	26604143	childhood_body_mass_index	rs10992769	Dendritic-cells-IFNb	FAM120AOS	ENSG00000188938	1.767e-5	24604203	0.862897	2e-6	Metabolic	blood	dendritic
rs7869969	26604143	childhood_body_mass_index	rs12379660	Mono-IFN	FAM120AOS	ENSG00000188938	3.6369e-4	24604202	0.914496	2e-6	Metabolic	blood	monocyte
rs7869969	26604143	childhood_body_mass_index	rs13291079	Macro-naive	PHF2	ENSG00000197724	1.17585e-4	27768889	0.761474	2e-6	Metabolic	blood	macrophage
rs7869969	26604143	childhood_body_mass_index	rs34866682	CD4-meta-cis	FAM120AOS	ENSG00000188938	1.13e-7	24786080	0.928101	2e-6	Metabolic	blood	t-cell
rs7869969	26604143	childhood_body_mass_index	rs4310267	gtex-v6p-esophagus-muscularis	PHF2	ENSG00000197724	8.09e-7	29022597	0.549843	2e-6	Metabolic	esophagus	esophagus
rs7869969	26604143	childhood_body_mass_index	rs4744245	gtex-v6p-liver	RP11-165J3.6	ENSG00000227603	1.57e-6	29022597	0.400351	2e-6	Metabolic	liver	liver
rs7869969	26604143	childhood_body_mass_index	rs4744246	Monocyte	FAM120AOS	ENSG00000188938	1.81e-9	24786080	0.898831	2e-6	Metabolic	blood	monocyte
rs7869969	26604143	childhood_body_mass_index	rs4744250	Mono-LPS-2h	FAM120AOS	ENSG00000188938	2.74e-7	24604202	0.904473	2e-6	Metabolic	blood	monocyte
rs7869969	26604143	childhood_body_mass_index	rs7019001	Mono-LPS-24h	FAM120A	ENSG00000048828	1.04e-10	24604202	0.067633	2e-6	Metabolic	blood	monocyte
rs2050122	27494321	chronotype	rs1883565	gtex-v6p-spleen	HTR6	ENSG00000158748	2.55e-8	29022597	0.02509	1e-8	Neurological/behavioral	spleen	spleen
rs2050122	27494321	chronotype	rs6672417	Macro-Listeria	MINOS1	ENSG00000173436	3.22e-4	27768889	0.953538	1e-8	Neurological/behavioral	blood	macrophage
rs2050122	27494321	chronotype	rs6699866	B-cell	AKR7A3	ENSG00000162482	8e-5	22446964	0.979422	1e-8	Neurological/behavioral	blood	b-cell
rs650258	27694959	gut_microbiota_	rs175130	Mono-LPS-90m	SLC15A3	ENSG00000110446	6.2819e-4	28814792	0.553914	1e-6	Miscellaneous	blood	monocyte
rs650258	27694959	gut_microbiota_	rs175130	Mono-mdp-6h	SLC15A3	ENSG00000110446	6.22944e-4	28814792	0.553012	1e-6	Miscellaneous	blood	monocyte
rs650258	27694959	gut_microbiota_	rs175130	Mono-mdp-90m	SLC15A3	ENSG00000110446	1.74335e-4	28814792	0.483066	1e-6	Miscellaneous	blood	monocyte
rs650258	27694959	gut_microbiota_	rs175130	Mono-naive	SLC15A3	ENSG00000110446	2.32e-5	28814792	0.373292	1e-6	Miscellaneous	blood	monocyte
rs650258	27694959	gut_microbiota_	rs175130	Mono-rna-90min	SLC15A3	ENSG00000110446	7.02e-7	28814792	0.213006	1e-6	Miscellaneous	blood	monocyte
rs12579720	26390057	diastolic_blood_pressure	rs10743350	gtex-v6p-artery-tibial	RP11-405A12.2	ENSG00000255910	8.77e-6	29022597	0.791201	2.00000000000009e-16	Cardiovascular	blood_vessel	blood_vessel
rs12579720	26390057	diastolic_blood_pressure	rs10770590	gtex-v6p-artery-aorta	RP11-664H17.1	ENSG00000256287	2.35e-9	29022597	0.865152	2.00000000000009e-16	Cardiovascular	blood_vessel	blood_vessel
rs12579720	26390057	diastolic_blood_pressure	rs4762914	gtex-v6p-artery-aorta	RP11-405A12.2	ENSG00000255910	4.03e-6	29022597	0.930374	2.00000000000009e-16	Cardiovascular	blood_vessel	blood_vessel
rs6795970	27659466	qrs_duration	rs6599257	PBMC-naive	GORASP1	ENSG00000114745	4.88236e-4	25874939	0.874244	8.99999999999942e-39	Cardiovascular	blood	blood
rs6795970	27659466	qrs_duration	rs6599257	PBMC-rv	GORASP1	ENSG00000114745	8.6784e-4	25874939	0.885859	8.99999999999942e-39	Cardiovascular	blood	blood
rs1194708	27182965	chin_dimples	rs1194655	gtex-v6p-skin-not-sun-exposed-suprapubic	RP11-346D6.6	ENSG00000231131	9.59e-8	29022597	0.900208	2e-8	Miscellaneous	skin	skin
rs1194708	27182965	chin_dimples	rs1194655	gtex-v6p-skin-sun-exposed-lower-leg	RP11-346D6.6	ENSG00000231131	6.43e-15	29022597	0.851004	2e-8	Miscellaneous	skin	skin
rs8040868	26634245	pre_bronchodilator_fev1	rs1317286	gtex-v6p-testis	RP11-650L12.2	ENSG00000261762	1.29e-5	29022597	0.947282	4.00000000000034e-11	Respiratory	testis	testis
rs8040868	26634245	pre_bronchodilator_fev1	rs1317286	IPSC	PSMA4	ENSG00000041357	2.29e-5	28388432	0.947121	4.00000000000034e-11	Respiratory	ipsc	ipsc
rs8040868	26634245	pre_bronchodilator_fev1	rs1504550	PBMC-rv	IREB2	ENSG00000136381	3.73038e-4	25874939	0.660118	4.00000000000034e-11	Respiratory	blood	blood
rs8040868	26634245	pre_bronchodilator_fev1	rs17483721	Mono-LPS-2h	IREB2	ENSG00000136381	3.13e-7	24604202	0.174954	4.00000000000034e-11	Respiratory	blood	monocyte
rs8040868	26634245	pre_bronchodilator_fev1	rs17483929	Mono-IFN	IREB2	ENSG00000136381	8.98e-24	24604202	0.009759	4.00000000000034e-11	Respiratory	blood	monocyte
rs8040868	26634245	pre_bronchodilator_fev1	rs17483929	Mono-LPS-24h	IREB2	ENSG00000136381	3.68e-16	24604202	0.012914	4.00000000000034e-11	Respiratory	blood	monocyte
rs8040868	26634245	pre_bronchodilator_fev1	rs17487223	Kidney	CHRNA3	ENSG00000080644	3.45514e-7	28575649	0.921289	4.00000000000034e-11	Respiratory	kidney	kidney
rs8040868	26634245	pre_bronchodilator_fev1	rs17487223	PBMC-naive	IREB2	ENSG00000136381	4.55286e-4	25874939	0.930766	4.00000000000034e-11	Respiratory	blood	blood
rs8040868	26634245	pre_bronchodilator_fev1	rs200422183	Mono-LPS-90m	IREB2	ENSG00000136381	3.24932e-4	28814792	0.158764	4.00000000000034e-11	Respiratory	blood	monocyte
rs8040868	26634245	pre_bronchodilator_fev1	rs200422183	Mono-mdp-6h	IREB2	ENSG00000136381	1.13796e-4	28814792	0.136464	4.00000000000034e-11	Respiratory	blood	monocyte
rs8040868	26634245	pre_bronchodilator_fev1	rs200422183	Mono-naive	IREB2	ENSG00000136381	5.46e-14	28814792	0.007092	4.00000000000034e-11	Respiratory	blood	monocyte
rs8040868	26634245	pre_bronchodilator_fev1	rs200422183	Mono-re-LPS-6h	IREB2	ENSG00000136381	2.73e-5	28814792	0.111955	4.00000000000034e-11	Respiratory	blood	monocyte
rs8040868	26634245	pre_bronchodilator_fev1	rs200422183	Mono-rna-90min	IREB2	ENSG00000136381	2.38e-5	28814792	0.109405	4.00000000000034e-11	Respiratory	blood	monocyte
rs8040868	26634245	pre_bronchodilator_fev1	rs2009746	Liver	DNAJA4	ENSG00000140403	1.05781e-4	21637794	0.426367	4.00000000000034e-11	Respiratory	liver	liver
rs8040868	26634245	pre_bronchodilator_fev1	rs2568494	Dendritic-MTB	IREB2	ENSG00000136381	8e-6	22233810	0.297594	4.00000000000034e-11	Respiratory	blood	dendritic
rs8040868	26634245	pre_bronchodilator_fev1	rs8040868	IPSC	CHRNA3	ENSG00000080644	6.87e-5	28388432	0.989812	4.00000000000034e-11	Respiratory	ipsc	ipsc
rs8040868	26634245	pre_bronchodilator_fev1	rs931794	Leuco-sepsis	IREB2	ENSG00000136381	1.52e-12	26917434	0.863498	4.00000000000034e-11	Respiratory	blood	leukocyte
rs1077834	27286809	c-reactive_protein_levels_or_hdl-cholesterol_levels_	rs1077834	Liver	LIPC	ENSG00000166035	7.56478e-8	21637794	0.996522	3.0000000000003e-87	Metabolic	liver	liver
rs1077834	27286809	c-reactive_protein_levels_or_hdl-cholesterol_levels_	rs1077835	Neutro	AQP9	ENSG00000103569	2.57243e-4	26151758	0.995167	3.0000000000003e-87	Metabolic	blood	neutrophil
rs1077834	27286809	c-reactive_protein_levels_or_hdl-cholesterol_levels_	rs261332	gtex-v6p-pancreas	LIPC	ENSG00000166035	1.06e-6	29022597	0.982524	3.0000000000003e-87	Metabolic	pancreas	pancreas
rs1077834	27286809	c-reactive_protein_levels_or_hdl-cholesterol_levels_	rs261332	Liver	LIPC	ENSG00000166035	1.23e-11	18462017	0.973862	3.0000000000003e-87	Metabolic	liver	liver
rs1077834	27286809	c-reactive_protein_levels_or_hdl-cholesterol_levels_	rs261342	HLC	LIPC	ENSG00000166035	6.69e-5	28388432	0.982834	3.0000000000003e-87	Metabolic	liver	hepatocytes
rs7655625	26634245	post_bronchodilator_fev1-fvc_ratio_in_copd	rs1828591	Liver	ANAPC10	ENSG00000164162	4.54e-5	18462017	0.949429	2.99999999999998e-6	Respiratory	liver	liver
rs7655625	26634245	post_bronchodilator_fev1-fvc_ratio_in_copd	rs7677035	gtex-v6p-testis	HHIP	ENSG00000164161	4.03e-6	29022597	0.56341	2.99999999999998e-6	Respiratory	testis	testis
rs12499182	26634245	post_bronchodilator_fev1-fvc_ratio_in_copd	rs1828591	Liver	ANAPC10	ENSG00000164162	4.54e-5	18462017	0.928235	1e-6	Respiratory	liver	liver
rs12499182	26634245	post_bronchodilator_fev1-fvc_ratio_in_copd	rs7677035	gtex-v6p-testis	HHIP	ENSG00000164161	4.03e-6	29022597	0.402051	1e-6	Respiratory	testis	testis
rs17486278	26634245	post_bronchodilator_fev1-fvc_ratio_in_copd	rs1317286	gtex-v6p-testis	RP11-650L12.2	ENSG00000261762	1.29e-5	29022597	0.965687	7.00000000000004e-7	Respiratory	testis	testis
rs17486278	26634245	post_bronchodilator_fev1-fvc_ratio_in_copd	rs1317286	IPSC	PSMA4	ENSG00000041357	2.29e-5	28388432	0.9653	7.00000000000004e-7	Respiratory	ipsc	ipsc
rs17486278	26634245	post_bronchodilator_fev1-fvc_ratio_in_copd	rs1504550	PBMC-rv	IREB2	ENSG00000136381	3.73038e-4	25874939	0.776293	7.00000000000004e-7	Respiratory	blood	blood
rs17486278	26634245	post_bronchodilator_fev1-fvc_ratio_in_copd	rs17483721	Mono-LPS-2h	IREB2	ENSG00000136381	3.13e-7	24604202	0.534651	7.00000000000004e-7	Respiratory	blood	monocyte
rs17486278	26634245	post_bronchodilator_fev1-fvc_ratio_in_copd	rs17483929	Mono-IFN	IREB2	ENSG00000136381	8.98e-24	24604202	0.388272	7.00000000000004e-7	Respiratory	blood	monocyte
rs17486278	26634245	post_bronchodilator_fev1-fvc_ratio_in_copd	rs17483929	Mono-LPS-24h	IREB2	ENSG00000136381	3.68e-16	24604202	0.389223	7.00000000000004e-7	Respiratory	blood	monocyte
rs17486278	26634245	post_bronchodilator_fev1-fvc_ratio_in_copd	rs17487223	Kidney	CHRNA3	ENSG00000080644	3.45514e-7	28575649	0.949584	7.00000000000004e-7	Respiratory	kidney	kidney
rs17486278	26634245	post_bronchodilator_fev1-fvc_ratio_in_copd	rs17487223	PBMC-naive	IREB2	ENSG00000136381	4.55286e-4	25874939	0.94937	7.00000000000004e-7	Respiratory	blood	blood
rs17486278	26634245	post_bronchodilator_fev1-fvc_ratio_in_copd	rs200422183	Mono-LPS-90m	IREB2	ENSG00000136381	3.24932e-4	28814792	0.508922	7.00000000000004e-7	Respiratory	blood	monocyte
rs17486278	26634245	post_bronchodilator_fev1-fvc_ratio_in_copd	rs200422183	Mono-mdp-6h	IREB2	ENSG00000136381	1.13796e-4	28814792	0.482091	7.00000000000004e-7	Respiratory	blood	monocyte
rs17486278	26634245	post_bronchodilator_fev1-fvc_ratio_in_copd	rs200422183	Mono-naive	IREB2	ENSG00000136381	5.46e-14	28814792	0.184997	7.00000000000004e-7	Respiratory	blood	monocyte
rs17486278	26634245	post_bronchodilator_fev1-fvc_ratio_in_copd	rs200422183	Mono-re-LPS-6h	IREB2	ENSG00000136381	2.73e-5	28814792	0.44977	7.00000000000004e-7	Respiratory	blood	monocyte
rs17486278	26634245	post_bronchodilator_fev1-fvc_ratio_in_copd	rs200422183	Mono-rna-90min	IREB2	ENSG00000136381	2.38e-5	28814792	0.446293	7.00000000000004e-7	Respiratory	blood	monocyte
rs17486278	26634245	post_bronchodilator_fev1-fvc_ratio_in_copd	rs2009746	Liver	DNAJA4	ENSG00000140403	1.05781e-4	21637794	0.715137	7.00000000000004e-7	Respiratory	liver	liver
rs17486278	26634245	post_bronchodilator_fev1-fvc_ratio_in_copd	rs2568494	Dendritic-MTB	IREB2	ENSG00000136381	8e-6	22233810	0.629093	7.00000000000004e-7	Respiratory	blood	dendritic
rs17486278	26634245	post_bronchodilator_fev1-fvc_ratio_in_copd	rs8040868	IPSC	CHRNA3	ENSG00000080644	6.87e-5	28388432	0.954423	7.00000000000004e-7	Respiratory	ipsc	ipsc
rs17486278	26634245	post_bronchodilator_fev1-fvc_ratio_in_copd	rs931794	Leuco-sepsis	IREB2	ENSG00000136381	1.52e-12	26917434	0.94543	7.00000000000004e-7	Respiratory	blood	leukocyte
rs8007643	27560520	nose_morphology	rs115344106	gtex-v6p-testis	APEX1	ENSG00000100823	5.45e-6	29022597	0.980282	2.99999999999998e-8	Miscellaneous	testis	testis
rs1260326	27094239	gallstone_disease	rs1260333	CD4-meta-cis	SLC5A6	ENSG00000138074	3.63e-5	24786080	0.98226	7.99999999999994e-8	Liver & kidney	blood	t-cell
rs1260326	27094239	gallstone_disease	rs4665972	CD4-meta-cis	NRBP1	ENSG00000115216	2.77e-7	24786080	0.985966	7.99999999999994e-8	Liver & kidney	blood	t-cell
rs1260326	27094239	gallstone_disease	rs7586601	Mono-IFN	NRBP1	ENSG00000115216	1.06e-6	24604202	0.013439	7.99999999999994e-8	Liver & kidney	blood	monocyte
rs1260326	27094239	gallstone_disease	rs7586601	Mono-LPS-24h	NRBP1	ENSG00000115216	1.65e-5	24604202	0.020012	7.99999999999994e-8	Liver & kidney	blood	monocyte
rs1260326	27094239	gallstone_disease	rs780093	Liver	IFT172	ENSG00000138002	4.73028e-4	21637794	0.990582	7.99999999999994e-8	Liver & kidney	liver	liver
rs16969968	26634245	pre_bronchodilator_fev1	rs1317286	gtex-v6p-testis	RP11-650L12.2	ENSG00000261762	1.29e-5	29022597	0.968946	1.99999999999999e-9	Respiratory	testis	testis
rs16969968	26634245	pre_bronchodilator_fev1	rs1317286	IPSC	PSMA4	ENSG00000041357	2.29e-5	28388432	0.968518	1.99999999999999e-9	Respiratory	ipsc	ipsc
rs16969968	26634245	pre_bronchodilator_fev1	rs1504550	PBMC-rv	IREB2	ENSG00000136381	3.73038e-4	25874939	0.755204	1.99999999999999e-9	Respiratory	blood	blood
rs16969968	26634245	pre_bronchodilator_fev1	rs17483721	Mono-LPS-2h	IREB2	ENSG00000136381	3.13e-7	24604202	0.421396	1.99999999999999e-9	Respiratory	blood	monocyte
rs16969968	26634245	pre_bronchodilator_fev1	rs17483929	Mono-IFN	IREB2	ENSG00000136381	8.98e-24	24604202	0.172792	1.99999999999999e-9	Respiratory	blood	monocyte
rs16969968	26634245	pre_bronchodilator_fev1	rs17483929	Mono-LPS-24h	IREB2	ENSG00000136381	3.68e-16	24604202	0.173994	1.99999999999999e-9	Respiratory	blood	monocyte
rs16969968	26634245	pre_bronchodilator_fev1	rs17487223	Kidney	CHRNA3	ENSG00000080644	3.45514e-7	28575649	0.952249	1.99999999999999e-9	Respiratory	kidney	kidney
rs16969968	26634245	pre_bronchodilator_fev1	rs17487223	PBMC-naive	IREB2	ENSG00000136381	4.55286e-4	25874939	0.951269	1.99999999999999e-9	Respiratory	blood	blood
rs16969968	26634245	pre_bronchodilator_fev1	rs200422183	Mono-LPS-90m	IREB2	ENSG00000136381	3.24932e-4	28814792	0.392163	1.99999999999999e-9	Respiratory	blood	monocyte
rs16969968	26634245	pre_bronchodilator_fev1	rs200422183	Mono-mdp-6h	IREB2	ENSG00000136381	1.13796e-4	28814792	0.35757100000000003	1.99999999999999e-9	Respiratory	blood	monocyte
rs16969968	26634245	pre_bronchodilator_fev1	rs200422183	Mono-naive	IREB2	ENSG00000136381	5.46e-14	28814792	0.070428	1.99999999999999e-9	Respiratory	blood	monocyte
rs16969968	26634245	pre_bronchodilator_fev1	rs200422183	Mono-re-LPS-6h	IREB2	ENSG00000136381	2.73e-5	28814792	0.316707	1.99999999999999e-9	Respiratory	blood	monocyte
rs16969968	26634245	pre_bronchodilator_fev1	rs200422183	Mono-rna-90min	IREB2	ENSG00000136381	2.38e-5	28814792	0.312341	1.99999999999999e-9	Respiratory	blood	monocyte
rs16969968	26634245	pre_bronchodilator_fev1	rs2009746	Liver	DNAJA4	ENSG00000140403	1.05781e-4	21637794	0.679723	1.99999999999999e-9	Respiratory	liver	liver
rs16969968	26634245	pre_bronchodilator_fev1	rs2568494	Dendritic-MTB	IREB2	ENSG00000136381	8e-6	22233810	0.562386	1.99999999999999e-9	Respiratory	blood	dendritic
rs16969968	26634245	pre_bronchodilator_fev1	rs8040868	IPSC	CHRNA3	ENSG00000080644	6.87e-5	28388432	0.956359	1.99999999999999e-9	Respiratory	ipsc	ipsc
rs16969968	26634245	pre_bronchodilator_fev1	rs931794	Leuco-sepsis	IREB2	ENSG00000136381	1.52e-12	26917434	0.94129	1.99999999999999e-9	Respiratory	blood	leukocyte
rs2811400	26634245	post_bronchodilator_fev1-fvc_ratio	rs11721213	gtex-v6p-skin-sun-exposed-lower-leg	EEFSEC	ENSG00000132394	1.92e-7	29022597	0.807185	9.0000000000001e-7	Respiratory	skin	skin
rs2811400	26634245	post_bronchodilator_fev1-fvc_ratio	rs11721213	gtex-v6p-thyroid	EEFSEC	ENSG00000132394	2.89e-5	29022597	0.812871	9.0000000000001e-7	Respiratory	thyroid	thyroid
rs2811400	26634245	post_bronchodilator_fev1-fvc_ratio	rs2811549	gtex-v6p-cells-transformed-fibroblasts	RUVBL1	ENSG00000175792	3.84e-7	29022597	0.841351	9.0000000000001e-7	Respiratory	skin	skin
rs2811400	26634245	post_bronchodilator_fev1-fvc_ratio	rs2811549	gtex-v6p-testis	RUVBL1	ENSG00000175792	9.96e-16	29022597	0.849727	9.0000000000001e-7	Respiratory	testis	testis
rs2811400	26634245	post_bronchodilator_fev1-fvc_ratio	rs2955086	gtex-v6p-adipose-visceral-omentum	EEFSEC	ENSG00000132394	2.26e-6	29022597	0.837135	9.0000000000001e-7	Respiratory	adipose_tissue	adipose_tissue
rs2811400	26634245	post_bronchodilator_fev1-fvc_ratio	rs2955086	gtex-v6p-skin-not-sun-exposed-suprapubic	EEFSEC	ENSG00000132394	1.03e-5	29022597	0.83601	9.0000000000001e-7	Respiratory	skin	skin
rs2811400	26634245	post_bronchodilator_fev1-fvc_ratio	rs34372443	IPSC	EEFSEC	ENSG00000132394	9.97e-8	28388432	0.802339	9.0000000000001e-7	Respiratory	ipsc	ipsc
rs6693567	27322543	migraine	rs4970996	gtex-v6p-artery-aorta	ADAMTSL4	ENSG00000143382	2.06e-11	29022597	0.992686	1e-8	Neurological/behavioral	blood_vessel	blood_vessel
rs6693567	27322543	migraine	rs4970996	gtex-v6p-artery-tibial	ADAMTSL4	ENSG00000143382	1.03e-11	29022597	0.992574	1e-8	Neurological/behavioral	blood_vessel	blood_vessel
rs6693567	27322543	migraine	rs4970996	gtex-v6p-cells-transformed-fibroblasts	ADAMTSL4	ENSG00000143382	1.73e-17	29022597	0.990772	1e-8	Neurological/behavioral	skin	skin
rs6693567	27322543	migraine	rs4970996	gtex-v6p-esophagus-mucosa	ADAMTSL4	ENSG00000143382	1.24e-35	29022597	0.988783	1e-8	Neurological/behavioral	esophagus	esophagus
rs6693567	27322543	migraine	rs4970996	gtex-v6p-esophagus-mucosa	MIR4257	ENSG00000264553	2.46e-5	29022597	0.9948	1e-8	Neurological/behavioral	esophagus	esophagus
rs6693567	27322543	migraine	rs6693567	gtex-v6p-cells-transformed-fibroblasts	ECM1	ENSG00000143369	1.31e-12	29022597	0.999672	1e-8	Neurological/behavioral	skin	skin
rs6693567	27322543	migraine	rs7364686	gtex-v6p-esophagus-muscularis	ADAMTSL4	ENSG00000143382	7.12e-12	29022597	0.929672	1e-8	Neurological/behavioral	esophagus	esophagus
rs12439240	26634245	post_bronchodilator_fev1-fvc_ratio	rs11072763	gtex-v6p-skin-not-sun-exposed-suprapubic	IREB2	ENSG00000136381	2.8e-6	29022597	0.628326	2e-6	Respiratory	skin	skin
rs12439240	26634245	post_bronchodilator_fev1-fvc_ratio	rs11072763	gtex-v6p-skin-sun-exposed-lower-leg	IREB2	ENSG00000136381	1.22e-6	29022597	0.613388	2e-6	Respiratory	skin	skin
rs12439240	26634245	post_bronchodilator_fev1-fvc_ratio	rs12441354	gtex-v6p-whole-blood	PSMA4	ENSG00000041357	7.82e-10	29022597	0.964409	2e-6	Respiratory	blood	blood
rs12439240	26634245	post_bronchodilator_fev1-fvc_ratio	rs16969894	CD4-meta-cis	IREB2	ENSG00000136381	1.42e-8	24786080	0.550489	2e-6	Respiratory	blood	t-cell
rs12439240	26634245	post_bronchodilator_fev1-fvc_ratio	rs2656069	Sputum-COPD-patients-ECLIPSE-cis	IREB2	ENSG00000136381	0.0425	21949713	0.829663	2e-6	Respiratory	esophagus	esophagus
rs12439240	26634245	post_bronchodilator_fev1-fvc_ratio	rs3813567	gtex-v6p-colon-transverse	RP11-650L12.2	ENSG00000261762	2.66e-7	29022597	0.018256	2e-6	Respiratory	colon	colon
rs12439240	26634245	post_bronchodilator_fev1-fvc_ratio	rs7164594	gtex-v6p-testis	AC027228.1	ENSG00000268838	9.86e-10	29022597	0.962056	2e-6	Respiratory	testis	testis
rs9427672	27089181	neuroticism	rs12354257	Macro-re-Listeria	DENND1B	ENSG00000213047	5.90344e-4	27768889	0.277212	3.99999999999998e-6	Neurological/behavioral	blood	macrophage
rs9427672	27089181	neuroticism	rs2477059	gtex-v6p-stomach	NEK7	ENSG00000151414	2.65e-6	29022597	0.20167	3.99999999999998e-6	Neurological/behavioral	stomach	stomach
rs11629637	26634245	post_bronchodilator_fev1	rs180717230	gtex-v6p-colon-sigmoid	CHRNA3	ENSG00000080644	3.53e-6	29022597	0.913757	5.00000000000001e-7	Respiratory	colon	colon
rs11629637	26634245	post_bronchodilator_fev1	rs4886580	gtex-v6p-esophagus-mucosa	CHRNB4	ENSG00000117971	1.67e-6	29022597	0.920345	5.00000000000001e-7	Respiratory	esophagus	esophagus
rs11629637	26634245	post_bronchodilator_fev1	rs61496709	gtex-v6p-muscle-skeletal	RP11-160C18.2	ENSG00000261303	1.55e-21	29022597	0.95996	5.00000000000001e-7	Respiratory	muscle	muscle
rs9986765	27153935	dermatomyositis	rs10272702	gtex-v6p-esophagus-mucosa	TMEM139	ENSG00000178826	9.54e-6	29022597	0.020572	7.00000000000004e-7	Skin & connective tissue	esophagus	esophagus
rs9986765	27153935	dermatomyositis	rs57203345	gtex-v6p-nerve-tibial	GSTK1	ENSG00000197448	6.7e-6	29022597	0.435297	7.00000000000004e-7	Skin & connective tissue	nerve	nerve
rs9986765	27153935	dermatomyositis	rs74472154	gtex-v6p-liver	TMEM139	ENSG00000178826	6.41e-7	29022597	0.047773	7.00000000000004e-7	Skin & connective tissue	liver	liver
rs150268548	27002377	response_to_fenofibrate_	rs2228603	Macro-re-Salmonella	RFXANK	ENSG00000064490	2.69018e-4	27768889	0.798372	2e-8	Metabolic	blood	macrophage
rs150268548	27002377	response_to_fenofibrate_	rs34755166	gtex-v6p-cells-transformed-fibroblasts	ATP13A1	ENSG00000105726	3.41e-7	29022597	0.045721	2e-8	Metabolic	skin	skin
rs150268548	27002377	response_to_fenofibrate_	rs3841260	gtex-v6p-nerve-tibial	ATP13A1	ENSG00000105726	3.82e-7	29022597	0.03353	2e-8	Metabolic	nerve	nerve
rs150268548	27002377	response_to_fenofibrate_	rs57962361	Macro-re-Listeria	GATAD2A	ENSG00000167491	2.20934e-4	27768889	0.450596	2e-8	Metabolic	blood	macrophage
rs150268548	27002377	response_to_fenofibrate_	rs73001020	Dendritic-cells-Flu	MAU2	ENSG00000129933	4.89e-7	24604203	0.106647	2e-8	Metabolic	blood	dendritic
rs951188	27126917	daytime_sleep_phenotypes	rs10170236	gtex-v6p-small-intestine-terminal-ileum	AC144449.1	ENSG00000231969	5.99e-7	29022597	0.00208	3.99999999999998e-6	Neurological/behavioral	small_intestine	small_intestine
rs2656070	26634245	post_bronchodilator_fev1	rs11072763	gtex-v6p-skin-not-sun-exposed-suprapubic	IREB2	ENSG00000136381	2.8e-6	29022597	0.955702	5.00000000000001e-7	Respiratory	skin	skin
rs2656070	26634245	post_bronchodilator_fev1	rs11072763	gtex-v6p-skin-sun-exposed-lower-leg	IREB2	ENSG00000136381	1.22e-6	29022597	0.955744	5.00000000000001e-7	Respiratory	skin	skin
rs2656070	26634245	post_bronchodilator_fev1	rs12441354	gtex-v6p-whole-blood	PSMA4	ENSG00000041357	7.82e-10	29022597	0.481816	5.00000000000001e-7	Respiratory	blood	blood
rs2656070	26634245	post_bronchodilator_fev1	rs16969894	CD4-meta-cis	IREB2	ENSG00000136381	1.42e-8	24786080	0.959247	5.00000000000001e-7	Respiratory	blood	t-cell
rs2656070	26634245	post_bronchodilator_fev1	rs2656069	Sputum-COPD-patients-ECLIPSE-cis	IREB2	ENSG00000136381	0.0425	21949713	0.951788	5.00000000000001e-7	Respiratory	esophagus	esophagus
rs2656070	26634245	post_bronchodilator_fev1	rs7164594	gtex-v6p-testis	AC027228.1	ENSG00000268838	9.86e-10	29022597	0.525511	5.00000000000001e-7	Respiratory	testis	testis
rs3184504	24262325	coronary_artery_disease	rs11065979	Serum-trans-pQTL	BRAP	ENSG00000089234	1.6e-12	SunSomalogicBiorxiv	0.905052	9.0000000000001e-7	Cardiovascular	plasma	plasma
rs3184504	24262325	coronary_artery_disease	rs3184504	Serum-trans-pQTL	SH2B3	ENSG00000111252	1.9e-14	SunSomalogicBiorxiv	0.997878	9.0000000000001e-7	Cardiovascular	plasma	plasma
rs3768321	27189021	type_2_diabetes	rs11206378	HLC	BMP8A	ENSG00000183682	1.59608e-4	28388432	0.022287	1.99999999999999e-9	Metabolic	liver	hepatocytes
rs3768321	27189021	type_2_diabetes	rs11206387	gtex-v6p-lung	PABPC4	ENSG00000090621	2.54e-8	29022597	0.049363	1.99999999999999e-9	Metabolic	lung	lung
rs3768321	27189021	type_2_diabetes	rs11206430	gtex-v6p-adipose-visceral-omentum	OXCT2P1	ENSG00000237624	5.55e-12	29022597	0.0217	1.99999999999999e-9	Metabolic	adipose_tissue	adipose_tissue
rs3768321	27189021	type_2_diabetes	rs11206430	gtex-v6p-adrenal-gland	OXCT2P1	ENSG00000237624	2.35e-6	29022597	0.232104	1.99999999999999e-9	Metabolic	adrenal_gland	adrenal_gland
rs3768321	27189021	type_2_diabetes	rs11206430	gtex-v6p-artery-aorta	OXCT2P1	ENSG00000237624	6.23e-11	29022597	0.037924	1.99999999999999e-9	Metabolic	blood_vessel	blood_vessel
rs3768321	27189021	type_2_diabetes	rs11206430	gtex-v6p-artery-coronary	OXCT2P1	ENSG00000237624	2.31e-6	29022597	0.231875	1.99999999999999e-9	Metabolic	blood_vessel	blood_vessel
rs3768321	27189021	type_2_diabetes	rs11206430	gtex-v6p-artery-tibial	OXCT2P1	ENSG00000237624	1.35e-18	29022597	2.04e-4	1.99999999999999e-9	Metabolic	blood_vessel	blood_vessel
rs3768321	27189021	type_2_diabetes	rs11206430	gtex-v6p-brain-nucleus-accumbens-basal-ganglia	OXCT2P1	ENSG00000237624	1.78e-6	29022597	0.221837	1.99999999999999e-9	Metabolic	brain	brain
rs3768321	27189021	type_2_diabetes	rs11206430	gtex-v6p-colon-sigmoid	OXCT2P1	ENSG00000237624	2.17e-8	29022597	0.113508	1.99999999999999e-9	Metabolic	colon	colon
rs3768321	27189021	type_2_diabetes	rs11206430	gtex-v6p-colon-transverse	OXCT2P1	ENSG00000237624	3.57e-8	29022597	0.124402	1.99999999999999e-9	Metabolic	colon	colon
rs3768321	27189021	type_2_diabetes	rs11206430	gtex-v6p-esophagus-gastroesophageal-junction	OXCT2P1	ENSG00000237624	7.65e-10	29022597	0.062448	1.99999999999999e-9	Metabolic	esophagus	esophagus
rs3768321	27189021	type_2_diabetes	rs11206430	gtex-v6p-esophagus-mucosa	OXCT2P1	ENSG00000237624	6.13e-9	29022597	0.089461	1.99999999999999e-9	Metabolic	esophagus	esophagus
rs3768321	27189021	type_2_diabetes	rs11206430	gtex-v6p-esophagus-muscularis	OXCT2P1	ENSG00000237624	1.14e-14	29022597	0.003877	1.99999999999999e-9	Metabolic	esophagus	esophagus
rs3768321	27189021	type_2_diabetes	rs11206430	gtex-v6p-heart-left-ventricle	OXCT2P1	ENSG00000237624	4.66e-8	29022597	0.126447	1.99999999999999e-9	Metabolic	heart	heart
rs3768321	27189021	type_2_diabetes	rs11206430	gtex-v6p-lung	OXCT2P1	ENSG00000237624	2.38e-12	29022597	0.017755	1.99999999999999e-9	Metabolic	lung	lung
rs3768321	27189021	type_2_diabetes	rs11206430	gtex-v6p-nerve-tibial	OXCT2P1	ENSG00000237624	9.68e-11	29022597	0.042414	1.99999999999999e-9	Metabolic	nerve	nerve
rs3768321	27189021	type_2_diabetes	rs11206430	gtex-v6p-skin-sun-exposed-lower-leg	OXCT2P1	ENSG00000237624	2.72e-8	29022597	0.117571	1.99999999999999e-9	Metabolic	skin	skin
rs3768321	27189021	type_2_diabetes	rs11206430	gtex-v6p-spleen	OXCT2P1	ENSG00000237624	2.36e-10	29022597	0.050164	1.99999999999999e-9	Metabolic	spleen	spleen
rs3768321	27189021	type_2_diabetes	rs11206430	gtex-v6p-stomach	OXCT2P1	ENSG00000237624	1.02e-7	29022597	0.14441	1.99999999999999e-9	Metabolic	stomach	stomach
rs3768321	27189021	type_2_diabetes	rs113825410	gtex-v6p-adipose-visceral-omentum	PABPC4	ENSG00000090621	1.45e-7	29022597	0.915052	1.99999999999999e-9	Metabolic	adipose_tissue	adipose_tissue
rs3768321	27189021	type_2_diabetes	rs113825410	gtex-v6p-adrenal-gland	PABPC4	ENSG00000090621	2.95e-6	29022597	0.91761	1.99999999999999e-9	Metabolic	adrenal_gland	adrenal_gland
rs3768321	27189021	type_2_diabetes	rs113825410	gtex-v6p-artery-tibial	PABPC4	ENSG00000090621	1.77e-15	29022597	0.906666	1.99999999999999e-9	Metabolic	blood_vessel	blood_vessel
rs3768321	27189021	type_2_diabetes	rs113825410	gtex-v6p-cells-transformed-fibroblasts	PABPC4	ENSG00000090621	3.54e-10	29022597	0.910813	1.99999999999999e-9	Metabolic	skin	skin
rs3768321	27189021	type_2_diabetes	rs113825410	gtex-v6p-esophagus-mucosa	PABPC4	ENSG00000090621	5.45e-10	29022597	0.911242	1.99999999999999e-9	Metabolic	esophagus	esophagus
rs3768321	27189021	type_2_diabetes	rs113825410	gtex-v6p-nerve-tibial	PABPC4	ENSG00000090621	1.45e-10	29022597	0.910419	1.99999999999999e-9	Metabolic	nerve	nerve
rs3768321	27189021	type_2_diabetes	rs113825410	gtex-v6p-skin-not-sun-exposed-suprapubic	PABPC4	ENSG00000090621	2.06e-9	29022597	0.912069	1.99999999999999e-9	Metabolic	skin	skin
rs3768321	27189021	type_2_diabetes	rs113825410	gtex-v6p-whole-blood	PABPC4	ENSG00000090621	1.22e-6	29022597	0.916818	1.99999999999999e-9	Metabolic	blood	blood
rs3768321	27189021	type_2_diabetes	rs12141058	gtex-v6p-muscle-skeletal	OXCT2P1	ENSG00000237624	3.74e-6	29022597	0.003569	1.99999999999999e-9	Metabolic	muscle	muscle
rs3768321	27189021	type_2_diabetes	rs2746056	Macro-Salmonella	PPIE	ENSG00000084072	4.11e-4	27768889	0.272688	1.99999999999999e-9	Metabolic	blood	macrophage
rs3768321	27189021	type_2_diabetes	rs3738676	gtex-v6p-stomach	RP11-69E11.4	ENSG00000182109	7.28e-9	29022597	0.066474	1.99999999999999e-9	Metabolic	stomach	stomach
rs3768321	27189021	type_2_diabetes	rs3768321	gtex-v6p-adipose-subcutaneous	PABPC4	ENSG00000090621	6.44e-12	29022597	0.998956	1.99999999999999e-9	Metabolic	adipose_tissue	adipose_tissue
rs3768321	27189021	type_2_diabetes	rs3768321	gtex-v6p-pancreas	RP11-69E11.8	ENSG00000228060	2.77e-7	29022597	0.997573	1.99999999999999e-9	Metabolic	pancreas	pancreas
rs3768321	27189021	type_2_diabetes	rs3768321	gtex-v6p-skin-sun-exposed-lower-leg	PABPC4	ENSG00000090621	3.03e-11	29022597	0.998861	1.99999999999999e-9	Metabolic	skin	skin
rs3768321	27189021	type_2_diabetes	rs61779314	gtex-v6p-breast-mammary-tissue	OXCT2P1	ENSG00000237624	2.93e-9	29022597	0.006902	1.99999999999999e-9	Metabolic	breast	breast
rs3768321	27189021	type_2_diabetes	rs61779314	gtex-v6p-skin-not-sun-exposed-suprapubic	OXCT2P1	ENSG00000237624	1.89e-7	29022597	0.015569	1.99999999999999e-9	Metabolic	skin	skin
rs3768321	27189021	type_2_diabetes	rs61779314	Kidney	OXCT2	ENSG00000198754	2.32612e-6	28575649	0.02444	1.99999999999999e-9	Metabolic	kidney	kidney
rs3768321	27189021	type_2_diabetes	rs61779328	gtex-v6p-breast-mammary-tissue	PABPC4	ENSG00000090621	1.67e-7	29022597	0.015262	1.99999999999999e-9	Metabolic	breast	breast
rs11710627	26634245	post_bronchodilator_fev1	rs11721213	gtex-v6p-skin-sun-exposed-lower-leg	EEFSEC	ENSG00000132394	1.92e-7	29022597	0.83595	1e-6	Respiratory	skin	skin
rs11710627	26634245	post_bronchodilator_fev1	rs11721213	gtex-v6p-thyroid	EEFSEC	ENSG00000132394	2.89e-5	29022597	0.833367	1e-6	Respiratory	thyroid	thyroid
rs11710627	26634245	post_bronchodilator_fev1	rs2811549	gtex-v6p-cells-transformed-fibroblasts	RUVBL1	ENSG00000175792	3.84e-7	29022597	0.815416	1e-6	Respiratory	skin	skin
rs11710627	26634245	post_bronchodilator_fev1	rs2811549	gtex-v6p-testis	RUVBL1	ENSG00000175792	9.96e-16	29022597	0.81367	1e-6	Respiratory	testis	testis
rs11710627	26634245	post_bronchodilator_fev1	rs2955086	gtex-v6p-adipose-visceral-omentum	EEFSEC	ENSG00000132394	2.26e-6	29022597	0.818844	1e-6	Respiratory	adipose_tissue	adipose_tissue
rs11710627	26634245	post_bronchodilator_fev1	rs2955086	gtex-v6p-skin-not-sun-exposed-suprapubic	EEFSEC	ENSG00000132394	1.03e-5	29022597	0.819468	1e-6	Respiratory	skin	skin
rs11710627	26634245	post_bronchodilator_fev1	rs34372443	IPSC	EEFSEC	ENSG00000132394	9.97e-8	28388432	0.795664	1e-6	Respiratory	ipsc	ipsc
rs4835637	26634245	post_bronchodilator_fev1	rs1828591	Liver	ANAPC10	ENSG00000164162	4.54e-5	18462017	0.523888	3.99999999999998e-8	Respiratory	liver	liver
rs4835637	26634245	post_bronchodilator_fev1	rs7677035	gtex-v6p-testis	HHIP	ENSG00000164161	4.03e-6	29022597	0.976427	3.99999999999998e-8	Respiratory	testis	testis
rs7143806	26634245	post_bronchodilator_fev1-fvc_ratio	rs11624512	gtex-v6p-colon-sigmoid	RIN3	ENSG00000100599	4.04e-8	29022597	0.974064	9.0000000000001e-8	Respiratory	colon	colon
rs7143806	26634245	post_bronchodilator_fev1-fvc_ratio	rs7151531	gtex-v6p-esophagus-muscularis	RIN3	ENSG00000100599	1.87e-11	29022597	0.008631	9.0000000000001e-8	Respiratory	esophagus	esophagus
rs137603	28425483	primary_biliary_cholangitis	rs1007117	Mono-Flu	PDGFB	ENSG00000100311	7.04e-8	27768888	0.007727	2.99999999999998e-8	NA	blood	monocyte
rs137603	28425483	primary_biliary_cholangitis	rs11089939	Mono-R848	PDGFB	ENSG00000100311	2.51e-10	27768888	0.002591	2.99999999999998e-8	NA	blood	monocyte
rs137603	28425483	primary_biliary_cholangitis	rs137634	gtex-v6p-pancreas	SYNGR1	ENSG00000100321	5.79e-7	29022597	0.726144	2.99999999999998e-8	NA	pancreas	pancreas
rs137603	28425483	primary_biliary_cholangitis	rs137684	Liver	SYNGR1	ENSG00000100321	6.6e-6	18462017	0.002283	2.99999999999998e-8	NA	liver	liver
rs137603	28425483	primary_biliary_cholangitis	rs137697	gtex-v6p-esophagus-mucosa	SYNGR1	ENSG00000100321	7.87e-8	29022597	4.41e-4	2.99999999999998e-8	NA	esophagus	esophagus
rs137603	28425483	primary_biliary_cholangitis	rs137697	gtex-v6p-pituitary	SYNGR1	ENSG00000100321	2.39e-11	29022597	4e-5	2.99999999999998e-8	NA	pituitary	pituitary
rs137603	28425483	primary_biliary_cholangitis	rs137697	Islet	SYNGR1	ENSG00000100321	6.31e-8	28193859	4.01e-4	2.99999999999998e-8	NA	pancreas	islet
rs137603	28425483	primary_biliary_cholangitis	rs5750789	PBMC-naive	SYNGR1	ENSG00000100321	2.18705e-4	25874939	0.003197	2.99999999999998e-8	NA	blood	blood
rs137603	28425483	primary_biliary_cholangitis	rs5750789	PBMC-rv	PDGFB	ENSG00000100311	2.25395e-4	25874939	0.003199	2.99999999999998e-8	NA	blood	blood
rs13001325	28067908	inflammatory_bowel_disease	rs10178436	gtex-v6p-brain-anterior-cingulate-cortex-ba24	IL18R1	ENSG00000115604	2.21e-10	29022597	0.082747	4.99999999999977e-11	Digestive system	brain	brain
rs13001325	28067908	inflammatory_bowel_disease	rs10178436	gtex-v6p-brain-anterior-cingulate-cortex-ba24	IL1RL1	ENSG00000115602	1.69e-9	29022597	0.085013	4.99999999999977e-11	Digestive system	brain	brain
rs13001325	28067908	inflammatory_bowel_disease	rs10178436	gtex-v6p-brain-caudate-basal-ganglia	IL18R1	ENSG00000115604	3.88e-18	29022597	0.060121	4.99999999999977e-11	Digestive system	brain	brain
rs13001325	28067908	inflammatory_bowel_disease	rs10178436	gtex-v6p-brain-caudate-basal-ganglia	IL1RL1	ENSG00000115602	3.43e-15	29022597	0.067606	4.99999999999977e-11	Digestive system	brain	brain
rs13001325	28067908	inflammatory_bowel_disease	rs10178436	gtex-v6p-brain-cerebellar-hemisphere	IL18R1	ENSG00000115604	1.62e-12	29022597	0.074725	4.99999999999977e-11	Digestive system	brain	brain
rs13001325	28067908	inflammatory_bowel_disease	rs10178436	gtex-v6p-brain-cerebellar-hemisphere	IL1RL1	ENSG00000115602	1.12e-8	29022597	0.089403	4.99999999999977e-11	Digestive system	brain	brain
rs13001325	28067908	inflammatory_bowel_disease	rs10178436	gtex-v6p-brain-cerebellum	IL18R1	ENSG00000115604	1.39e-15	29022597	0.066681	4.99999999999977e-11	Digestive system	brain	brain
rs13001325	28067908	inflammatory_bowel_disease	rs10178436	gtex-v6p-brain-cerebellum	IL1RL1	ENSG00000115602	1.33e-13	29022597	0.071861	4.99999999999977e-11	Digestive system	brain	brain
rs13001325	28067908	inflammatory_bowel_disease	rs10178436	gtex-v6p-brain-cortex	IL18R1	ENSG00000115604	3.85e-14	29022597	0.070397	4.99999999999977e-11	Digestive system	brain	brain
rs13001325	28067908	inflammatory_bowel_disease	rs10178436	gtex-v6p-brain-cortex	IL1RL1	ENSG00000115602	7.88e-14	29022597	0.071234	4.99999999999977e-11	Digestive system	brain	brain
rs13001325	28067908	inflammatory_bowel_disease	rs10178436	gtex-v6p-brain-frontal-cortex-ba9	IL18R1	ENSG00000115604	1.22e-9	29022597	0.08479	4.99999999999977e-11	Digestive system	brain	brain
rs13001325	28067908	inflammatory_bowel_disease	rs10178436	gtex-v6p-brain-frontal-cortex-ba9	IL1RL1	ENSG00000115602	6.17e-11	29022597	0.079017	4.99999999999977e-11	Digestive system	brain	brain
rs13001325	28067908	inflammatory_bowel_disease	rs10178436	gtex-v6p-brain-hippocampus	IL18R1	ENSG00000115604	2.9e-13	29022597	0.072764	4.99999999999977e-11	Digestive system	brain	brain
rs13001325	28067908	inflammatory_bowel_disease	rs10178436	gtex-v6p-brain-hippocampus	IL1RL1	ENSG00000115602	1.79e-10	29022597	0.080296	4.99999999999977e-11	Digestive system	brain	brain
rs13001325	28067908	inflammatory_bowel_disease	rs10178436	gtex-v6p-brain-nucleus-accumbens-basal-ganglia	IL18R1	ENSG00000115604	1.91e-14	29022597	0.069601	4.99999999999977e-11	Digestive system	brain	brain
rs13001325	28067908	inflammatory_bowel_disease	rs10178436	gtex-v6p-brain-nucleus-accumbens-basal-ganglia	IL1RL1	ENSG00000115602	1.03e-13	29022597	0.071645	4.99999999999977e-11	Digestive system	brain	brain
rs13001325	28067908	inflammatory_bowel_disease	rs10178436	gtex-v6p-brain-putamen-basal-ganglia	IL18R1	ENSG00000115604	1.91e-13	29022597	0.072375	4.99999999999977e-11	Digestive system	brain	brain
rs13001325	28067908	inflammatory_bowel_disease	rs10178436	gtex-v6p-brain-putamen-basal-ganglia	IL1RL1	ENSG00000115602	2.37e-11	29022597	0.078018	4.99999999999977e-11	Digestive system	brain	brain
rs13001325	28067908	inflammatory_bowel_disease	rs10178436	gtex-v6p-lung	IL1RL1	ENSG00000115602	2.67e-33	29022597	0.028362	4.99999999999977e-11	Digestive system	lung	lung
rs13001325	28067908	inflammatory_bowel_disease	rs10178436	gtex-v6p-skin-sun-exposed-lower-leg	IL1RL1	ENSG00000115602	2.24e-5	29022597	0.112847	4.99999999999977e-11	Digestive system	skin	skin
rs13001325	28067908	inflammatory_bowel_disease	rs10178436	Serum-pQTL-cis	IL1RL1	ENSG00000115602	1.27e-18	UBIOPRED	0.058801	4.99999999999977e-11	Digestive system	plasma	plasma
rs13001325	28067908	inflammatory_bowel_disease	rs11676124	gtex-v6p-heart-left-ventricle	IL18R1	ENSG00000115604	3.61e-7	29022597	0.041354	4.99999999999977e-11	Digestive system	heart	heart
rs13001325	28067908	inflammatory_bowel_disease	rs12712135	Plasma-pQTL	IL1RL1	ENSG00000115602	1.3e-57	28240269	0.165838	4.99999999999977e-11	Digestive system	plasma	plasma
rs13001325	28067908	inflammatory_bowel_disease	rs12998521	CD4	IL18R1	ENSG00000115604	3.73e-22	28248954	0.622277	4.99999999999977e-11	Digestive system	blood	t-cell
rs13001325	28067908	inflammatory_bowel_disease	rs13001325	CD4-meta-cis	IL18R1	ENSG00000115604	5.49e-28	24786080	0.996265	4.99999999999977e-11	Digestive system	blood	t-cell
rs13001325	28067908	inflammatory_bowel_disease	rs2287037	B-cell	IL18R1	ENSG00000115604	2.43e-6	22446964	0.856245	4.99999999999977e-11	Digestive system	blood	b-cell
rs13001325	28067908	inflammatory_bowel_disease	rs55645612	gtex-v6p-skin-sun-exposed-lower-leg	AC007278.3	ENSG00000234389	2.26e-6	29022597	0.008462	4.99999999999977e-11	Digestive system	skin	skin
rs13001325	28067908	inflammatory_bowel_disease	rs55927292	gtex-v6p-skin-sun-exposed-lower-leg	IL18RAP	ENSG00000115607	1.69e-5	29022597	0.624332	4.99999999999977e-11	Digestive system	skin	skin
rs13001325	28067908	inflammatory_bowel_disease	rs61116246	gtex-v6p-uterus	AC007278.3	ENSG00000234389	6.72e-7	29022597	0.305555	4.99999999999977e-11	Digestive system	uterus	uterus
rs3800461	28165464	chronic_lymphocytic_leukemia	rs111613200	gtex-v6p-adipose-subcutaneous	C6orf106	ENSG00000196821	2.15e-5	29022597	0.910166	2e-8	Oncology	adipose_tissue	adipose_tissue
rs3800461	28165464	chronic_lymphocytic_leukemia	rs111613200	gtex-v6p-artery-tibial	C6orf106	ENSG00000196821	2.76e-6	29022597	0.911679	2e-8	Oncology	blood_vessel	blood_vessel
rs3800461	28165464	chronic_lymphocytic_leukemia	rs111613200	gtex-v6p-brain-caudate-basal-ganglia	C6orf106	ENSG00000196821	7.21e-8	29022597	0.913167	2e-8	Oncology	brain	brain
rs3800461	28165464	chronic_lymphocytic_leukemia	rs111613200	gtex-v6p-brain-cortex	C6orf106	ENSG00000196821	1.35e-8	29022597	0.913545	2e-8	Oncology	brain	brain
rs3800461	28165464	chronic_lymphocytic_leukemia	rs111613200	gtex-v6p-brain-frontal-cortex-ba9	C6orf106	ENSG00000196821	1.55e-8	29022597	0.913477	2e-8	Oncology	brain	brain
rs3800461	28165464	chronic_lymphocytic_leukemia	rs111613200	gtex-v6p-lung	C6orf106	ENSG00000196821	1.85e-6	29022597	0.912015	2e-8	Oncology	lung	lung
rs3800461	28165464	chronic_lymphocytic_leukemia	rs111613200	gtex-v6p-nerve-tibial	C6orf106	ENSG00000196821	6.47e-9	29022597	0.913587	2e-8	Oncology	nerve	nerve
rs3800461	28165464	chronic_lymphocytic_leukemia	rs111613200	gtex-v6p-skin-sun-exposed-lower-leg	C6orf106	ENSG00000196821	1.93e-6	29022597	0.912077	2e-8	Oncology	skin	skin
rs3800461	28165464	chronic_lymphocytic_leukemia	rs111613200	gtex-v6p-testis	C6orf106	ENSG00000196821	1.57e-7	29022597	0.913018	2e-8	Oncology	testis	testis
rs3800461	28165464	chronic_lymphocytic_leukemia	rs111613200	gtex-v6p-thyroid	C6orf106	ENSG00000196821	9.09e-8	29022597	0.913091	2e-8	Oncology	thyroid	thyroid
rs3800461	28165464	chronic_lymphocytic_leukemia	rs111613200	gtex-v6p-whole-blood	C6orf106	ENSG00000196821	9.52e-7	29022597	0.912303	2e-8	Oncology	blood	blood
rs3800461	28165464	chronic_lymphocytic_leukemia	rs140854887	gtex-v6p-adrenal-gland	SNRPC	ENSG00000124562	5.77e-7	29022597	9.07e-4	2e-8	Oncology	adrenal_gland	adrenal_gland
rs3800461	28165464	chronic_lymphocytic_leukemia	rs2814994	Liver	C6orf106	ENSG00000196821	5.24738e-5	21637794	0.918794	2e-8	Oncology	liver	liver
rs3800461	28165464	chronic_lymphocytic_leukemia	rs61566513	gtex-v6p-muscle-skeletal	C6orf106	ENSG00000196821	2.36e-14	29022597	0.431651	2e-8	Oncology	muscle	muscle
rs3800461	28165464	chronic_lymphocytic_leukemia	rs6932930	gtex-v6p-pancreas	C6orf106	ENSG00000196821	5.41e-15	29022597	3.7e-4	2e-8	Oncology	pancreas	pancreas
rs3800461	28165464	chronic_lymphocytic_leukemia	rs7739335	Macro-naive	UHRF1BP1	ENSG00000065060	8.58e-4	27768889	0.288452	2e-8	Oncology	blood	macrophage
rs2436153	28441456	facial_morphology_	rs6592120	gtex-v6p-pancreas	CCDC90B	ENSG00000137500	8.55e-7	29022597	0.055233	3.99999999999998e-6	Musculoskeletal	pancreas	pancreas
rs963029	28017375	mean_corpuscular_volume	rs11239524	Liver	ALOX5	ENSG00000012779	4.04083e-4	21637794	0.089375	2.99999999999998e-8	Blood	liver	liver
rs963029	28017375	mean_corpuscular_volume	rs12265787	gtex-v6p-brain-cerebellar-hemisphere	MARCH8	ENSG00000165406	5.94e-6	29022597	0.879463	2.99999999999998e-8	Blood	brain	brain
rs963029	28017375	mean_corpuscular_volume	rs141600568	gtex-v6p-lung	RP11-175I17.2	ENSG00000239883	1.47e-5	29022597	0.204087	2.99999999999998e-8	Blood	lung	lung
rs963029	28017375	mean_corpuscular_volume	rs35267807	gtex-v6p-nerve-tibial	FAM21C	ENSG00000172661	7.81e-8	29022597	0.242664	2.99999999999998e-8	Blood	nerve	nerve
rs963029	28017375	mean_corpuscular_volume	rs35267807	gtex-v6p-whole-blood	FAM21C	ENSG00000172661	1.11e-16	29022597	0.008795	2.99999999999998e-8	Blood	blood	blood
rs947409	28031287	cerebrospinal_fluid_biomarker_levels	rs73193065	Serum-pQTL-cis	ESD	ENSG00000139684	5.98e-4	UBIOPRED	0.954043	2.00000000000009e-15	Neurological/behavioral	plasma	plasma
rs947409	28031287	cerebrospinal_fluid_biomarker_levels	rs8192887	Monocyte	ESD	ENSG00000139684	7.38e-15	24786080	0.883067	2.00000000000009e-15	Neurological/behavioral	blood	monocyte
rs947409	28031287	cerebrospinal_fluid_biomarker_levels	rs8192888	Serum-cis-pQTL	ESD	ENSG00000139684	9.8e-89	SunSomalogicBiorxiv	0.862886	2.00000000000009e-15	Neurological/behavioral	plasma	plasma
rs947409	28031287	cerebrospinal_fluid_biomarker_levels	rs8192892	Liver	ESD	ENSG00000139684	1.25833e-12	21637794	0.862021	2.00000000000009e-15	Neurological/behavioral	liver	liver
rs947409	28031287	cerebrospinal_fluid_biomarker_levels	rs947409	Plasma-pQTL	ESD	ENSG00000139684	4.4e-17	28240269	0.999116	2.00000000000009e-15	Neurological/behavioral	plasma	plasma
rs2395128	28008999	inflammatory_bowel_disease	rs10824264	gtex-v6p-testis	ZNF503	ENSG00000165655	1.19e-5	29022597	0.120759	1e-8	Digestive system	testis	testis
rs30380	28031287	cerebrospinal_fluid_biomarker_levels	rs202022887	gtex-v6p-brain-caudate-basal-ganglia	CTD-2260A17.1	ENSG00000248734	7.77e-8	29022597	0.984659	7.00000000000069e-22	Neurological/behavioral	brain	brain
rs30380	28031287	cerebrospinal_fluid_biomarker_levels	rs202022887	Mono-Flu	ERAP1	ENSG00000164307	4.55e-10	27768888	0.984687	7.00000000000069e-22	Neurological/behavioral	blood	monocyte
rs30380	28031287	cerebrospinal_fluid_biomarker_levels	rs202022887	Mono-R848	ERAP1	ENSG00000164307	1.19e-10	27768888	0.984643	7.00000000000069e-22	Neurological/behavioral	blood	monocyte
rs30380	28031287	cerebrospinal_fluid_biomarker_levels	rs26491	Dendritic-cells-re-LPS	ERAP1	ENSG00000164307	1.63e-6	24604203	0.331559	7.00000000000069e-22	Neurological/behavioral	blood	dendritic
rs30380	28031287	cerebrospinal_fluid_biomarker_levels	rs26491	gtex-v6p-adipose-visceral-omentum	CTD-2260A17.3	ENSG00000272109	5.26e-8	29022597	0.165546	7.00000000000069e-22	Neurological/behavioral	adipose_tissue	adipose_tissue
rs30380	28031287	cerebrospinal_fluid_biomarker_levels	rs27044	CD4-meta-cis	LNPEP	ENSG00000113441	1.97e-5	24786080	0.93069	7.00000000000069e-22	Neurological/behavioral	blood	t-cell
rs30380	28031287	cerebrospinal_fluid_biomarker_levels	rs28119	gtex-v6p-vagina	ERAP1	ENSG00000164307	3.51e-8	29022597	0.165476	7.00000000000069e-22	Neurological/behavioral	vagina	vagina
rs30380	28031287	cerebrospinal_fluid_biomarker_levels	rs469735	Macro-Salmonella	ERAP1	ENSG00000164307	8.1e-9	27768889	0.090259	7.00000000000069e-22	Neurological/behavioral	blood	macrophage
rs30380	28031287	cerebrospinal_fluid_biomarker_levels	rs469783	gtex-v6p-adipose-subcutaneous	CTD-2260A17.1	ENSG00000248734	1.43e-17	29022597	0.427291	7.00000000000069e-22	Neurological/behavioral	adipose_tissue	adipose_tissue
rs30380	28031287	cerebrospinal_fluid_biomarker_levels	rs469783	gtex-v6p-lung	CTD-2260A17.1	ENSG00000248734	8.25e-22	29022597	0.153622	7.00000000000069e-22	Neurological/behavioral	lung	lung
rs30380	28031287	cerebrospinal_fluid_biomarker_levels	rs469783	gtex-v6p-nerve-tibial	CTD-2260A17.1	ENSG00000248734	4.01e-23	29022597	0.076406	7.00000000000069e-22	Neurological/behavioral	nerve	nerve
rs30380	28031287	cerebrospinal_fluid_biomarker_levels	rs469783	gtex-v6p-ovary	CTD-2260A17.1	ENSG00000248734	2.67e-11	29022597	0.852046	7.00000000000069e-22	Neurological/behavioral	ovary	ovary
rs30380	28031287	cerebrospinal_fluid_biomarker_levels	rs469783	gtex-v6p-stomach	CTD-2260A17.1	ENSG00000248734	4.65e-11	29022597	0.860396	7.00000000000069e-22	Neurological/behavioral	stomach	stomach
rs17057718	28031287	cerebrospinal_fluid_biomarker_levels	rs1463657	Plasma-pQTL	IL17RD	ENSG00000144730	1.4e-4	28240269	0.02372	1e-11	Neurological/behavioral	plasma	plasma
rs17057718	28031287	cerebrospinal_fluid_biomarker_levels	rs17057718	Serum-pQTL-cis	IL17RD	ENSG00000144730	1.03e-24	UBIOPRED	0.978629	1e-11	Neurological/behavioral	plasma	plasma
rs112861654	27989323	monokine_induced_by_gamma_interferon_levels	rs4407340	Mono-naive	ABCG1	ENSG00000160179	1.21403e-4	24604202	0.938421	2e-7	Inflammation	blood	monocyte
rs10925040	27989323	tumor_necrosis_factor_beta_levels	rs2141543	gtex-v6p-whole-blood	ZNF670	ENSG00000135747	4.82e-6	29022597	0.038663	2.99999999999998e-6	Inflammation	blood	blood
rs10783615	28443625	waist-to-hip_ratio_adjusted_for_bmi_	rs2366146	gtex-v6p-skin-not-sun-exposed-suprapubic	HOXC-AS5	ENSG00000249641	1.17e-9	29022597	9.02e-4	7.00000000000069e-13	Metabolic	skin	skin
rs7412	28270201	cholesterol_total	rs7412	Serum-pQTL-cis	APOE	ENSG00000130203	1.52e-23	UBIOPRED	1	4.99999999999984e-94	Metabolic	plasma	plasma
rs7412	28270201	cholesterol_total	rs7412	Serum-pQTL-cis	APOE	ENSG00000130203	2.51e-17	UBIOPRED	1	4.99999999999984e-94	Metabolic	plasma	plasma
rs7412	28270201	cholesterol_total	rs7412	Serum-pQTL-cis	APOE	ENSG00000130203	2.27e-12	UBIOPRED	1	4.99999999999984e-94	Metabolic	plasma	plasma
rs7412	28270201	cholesterol_total	rs7412	Serum-pQTL-cis	APOE	ENSG00000130203	3e-12	UBIOPRED	1	4.99999999999984e-94	Metabolic	plasma	plasma
rs7323428	28073927	optic_cup_area	rs9315385	Mono	SOHLH2	ENSG00000120669	5.372e-4	22446964	0.928947	2.00000000000009e-15	Eye	blood	monocyte
rs34016308	27182965	myopia	rs12050222	gtex-v6p-brain-caudate-basal-ganglia	CPSF2	ENSG00000165934	1.02e-6	29022597	0.939759	4.00000000000034e-14	Eye	brain	brain
rs34016308	27182965	myopia	rs12050222	gtex-v6p-brain-cerebellum	CPSF2	ENSG00000165934	1.2e-8	29022597	0.933122	4.00000000000034e-14	Eye	brain	brain
rs34016308	27182965	myopia	rs12050222	gtex-v6p-brain-cortex	CPSF2	ENSG00000165934	1.01e-9	29022597	0.927984	4.00000000000034e-14	Eye	brain	brain
rs34016308	27182965	myopia	rs12050222	gtex-v6p-cells-transformed-fibroblasts	CPSF2	ENSG00000165934	1.19e-17	29022597	0.83377	4.00000000000034e-14	Eye	skin	skin
rs34016308	27182965	myopia	rs12050222	gtex-v6p-colon-transverse	CPSF2	ENSG00000165934	4.8e-9	29022597	0.931364	4.00000000000034e-14	Eye	colon	colon
rs34016308	27182965	myopia	rs12050222	gtex-v6p-esophagus-mucosa	CPSF2	ENSG00000165934	3.63e-13	29022597	0.901639	4.00000000000034e-14	Eye	esophagus	esophagus
rs34016308	27182965	myopia	rs12050222	gtex-v6p-heart-atrial-appendage	CPSF2	ENSG00000165934	6.36e-6	29022597	0.941592	4.00000000000034e-14	Eye	heart	heart
rs34016308	27182965	myopia	rs12050222	gtex-v6p-muscle-skeletal	CPSF2	ENSG00000165934	3.06e-13	29022597	0.900758	4.00000000000034e-14	Eye	muscle	muscle
rs34016308	27182965	myopia	rs12050222	gtex-v6p-skin-not-sun-exposed-suprapubic	CPSF2	ENSG00000165934	3.73e-9	29022597	0.930865	4.00000000000034e-14	Eye	skin	skin
rs34016308	27182965	myopia	rs12050222	gtex-v6p-stomach	CPSF2	ENSG00000165934	3.21e-10	29022597	0.925248	4.00000000000034e-14	Eye	stomach	stomach
rs34016308	27182965	myopia	rs12882863	CD4	CPSF2	ENSG00000165934	3.59e-8	28248954	0.963452	4.00000000000034e-14	Eye	blood	t-cell
rs34016308	27182965	myopia	rs12886834	Macro-Listeria	CPSF2	ENSG00000165934	3.51e-6	27768889	0.945511	4.00000000000034e-14	Eye	blood	macrophage
rs34016308	27182965	myopia	rs12886909	Mono-Flu	CPSF2	ENSG00000165934	1.74e-11	27768888	0.942029	4.00000000000034e-14	Eye	blood	monocyte
rs34016308	27182965	myopia	rs2295726	Liver	NDUFB1	ENSG00000183648	2.31779e-4	21637794	0.964502	4.00000000000034e-14	Eye	liver	liver
rs34016308	27182965	myopia	rs34145809	gtex-v6p-cells-ebvtransformed-lymphocytes	NDUFB1	ENSG00000183648	3.48e-6	29022597	0.952278	4.00000000000034e-14	Eye	blood	b-cell
rs34016308	27182965	myopia	rs34145809	Macro-Salmonella	NDUFB1	ENSG00000183648	3.24e-5	27768889	0.951921	4.00000000000034e-14	Eye	blood	macrophage
rs34016308	27182965	myopia	rs34854601	IPSC	CPSF2	ENSG00000165934	1.13557e-4	28388432	0.965114	4.00000000000034e-14	Eye	ipsc	ipsc
rs34016308	27182965	myopia	rs3814832	Islet	CPSF2	ENSG00000165934	6.31e-7	28193859	0.940475	4.00000000000034e-14	Eye	pancreas	islet
rs34016308	27182965	myopia	rs3814832	Macro-Listeria	NDUFB1	ENSG00000183648	1.17088e-4	27768889	0.942589	4.00000000000034e-14	Eye	blood	macrophage
rs34016308	27182965	myopia	rs61976561	Mono-R848	CPSF2	ENSG00000165934	3.09e-7	27768888	0.957371	4.00000000000034e-14	Eye	blood	monocyte
rs34016308	27182965	myopia	rs7149665	Macro-naive	CPSF2	ENSG00000165934	2.68623e-4	27768889	0.862339	4.00000000000034e-14	Eye	blood	macrophage
rs7903146	28254843	type_2_diabetes	rs10885408	gtex-v6p-artery-aorta	TCF7L2	ENSG00000148737	7.73e-8	29022597	0.013852	1e-11	Metabolic	blood_vessel	blood_vessel
rs970548	28334899	hdl_cholesterol_levels	rs11239524	Liver	ALOX5	ENSG00000012779	4.04083e-4	21637794	0.027264	7.00000000000006e-9	Metabolic	liver	liver
rs970548	28334899	hdl_cholesterol_levels	rs11239595	gtex-v6p-colon-sigmoid	ALOX5	ENSG00000012779	9.4e-6	29022597	0.005463	7.00000000000006e-9	Metabolic	colon	colon
rs970548	28334899	hdl_cholesterol_levels	rs12265787	gtex-v6p-brain-cerebellar-hemisphere	MARCH8	ENSG00000165406	5.94e-6	29022597	0.826036	7.00000000000006e-9	Metabolic	brain	brain
rs970548	28334899	hdl_cholesterol_levels	rs141600568	gtex-v6p-lung	RP11-175I17.2	ENSG00000239883	1.47e-5	29022597	0.959002	7.00000000000006e-9	Metabolic	lung	lung
rs970548	28334899	hdl_cholesterol_levels	rs35267807	gtex-v6p-nerve-tibial	FAM21C	ENSG00000172661	7.81e-8	29022597	0.817468	7.00000000000006e-9	Metabolic	nerve	nerve
rs970548	28334899	hdl_cholesterol_levels	rs35267807	gtex-v6p-whole-blood	FAM21C	ENSG00000172661	1.11e-16	29022597	0.352562	7.00000000000006e-9	Metabolic	blood	blood
rs970548	28334899	hdl_cholesterol_levels	rs55895325	gtex-v6p-whole-blood	ALOX5	ENSG00000012779	9.63e-6	29022597	5.45e-4	7.00000000000006e-9	Metabolic	blood	blood
rs6062621	28135244	diastolic_blood_pressure	rs112219537	gtex-v6p-esophagus-mucosa	PRPF6	ENSG00000101161	4.3e-7	29022597	0.009171	1e-7	Cardiovascular	esophagus	esophagus
rs6062621	28135244	diastolic_blood_pressure	rs112219537	gtex-v6p-pancreas	PRPF6	ENSG00000101161	9.53e-7	29022597	0.010888	1e-7	Cardiovascular	pancreas	pancreas
rs6062621	28135244	diastolic_blood_pressure	rs112219537	gtex-v6p-whole-blood	PRPF6	ENSG00000101161	4.66e-9	29022597	0.003739	1e-7	Cardiovascular	blood	blood
rs6062621	28135244	diastolic_blood_pressure	rs113085515	gtex-v6p-nerve-tibial	SAMD10	ENSG00000130590	9.09e-11	29022597	0.002993	1e-7	Cardiovascular	nerve	nerve
rs6062621	28135244	diastolic_blood_pressure	rs6062340	gtex-v6p-testis	RP13-152O15.5	ENSG00000237371	2.86e-6	29022597	0.998523	1e-7	Cardiovascular	testis	testis
rs4896582	28448500	waist_circumference_adjusted_for_body_mass_index	rs4896582	gtex-v6p-adipose-subcutaneous	GPR126	ENSG00000112414	9.71e-8	29022597	0.953477	9.00000000000012e-9	Metabolic	adipose_tissue	adipose_tissue
rs4896582	28448500	waist_circumference_adjusted_for_body_mass_index	rs4896582	gtex-v6p-skin-sun-exposed-lower-leg	GPR126	ENSG00000112414	1.46e-6	29022597	0.949557	9.00000000000012e-9	Metabolic	skin	skin
rs2296172	28334899	hdl_cholesterol_levels	rs111623477	gtex-v6p-pituitary	RP11-420K8.1	ENSG00000226438	2.76e-6	29022597	0.922429	2.00000000000008e-19	Metabolic	pituitary	pituitary
rs2296172	28334899	hdl_cholesterol_levels	rs11205698	gtex-v6p-skin-sun-exposed-lower-leg	MACF1	ENSG00000127603	6.1e-9	29022597	1.34e-4	2.00000000000008e-19	Metabolic	skin	skin
rs2296172	28334899	hdl_cholesterol_levels	rs11205698	gtex-v6p-thyroid	MACF1	ENSG00000127603	3.69e-6	29022597	8.12e-4	2.00000000000008e-19	Metabolic	thyroid	thyroid
rs2296172	28334899	hdl_cholesterol_levels	rs1985076	CD4	PABPC4	ENSG00000090621	5.29e-7	28248954	0.938921	2.00000000000008e-19	Metabolic	blood	t-cell
rs2296172	28334899	hdl_cholesterol_levels	rs3768302	Liver	PABPC4	ENSG00000090621	1.73395e-5	21637794	0.933308	2.00000000000008e-19	Metabolic	liver	liver
rs2296172	28334899	hdl_cholesterol_levels	rs61779277	gtex-v6p-artery-aorta	PABPC4	ENSG00000090621	1.01e-6	29022597	0.946344	2.00000000000008e-19	Metabolic	blood_vessel	blood_vessel
rs2296172	28334899	hdl_cholesterol_levels	rs61779314	gtex-v6p-breast-mammary-tissue	OXCT2P1	ENSG00000237624	2.93e-9	29022597	0.318496	2.00000000000008e-19	Metabolic	breast	breast
rs2296172	28334899	hdl_cholesterol_levels	rs61779314	gtex-v6p-skin-not-sun-exposed-suprapubic	OXCT2P1	ENSG00000237624	1.89e-7	29022597	0.577534	2.00000000000008e-19	Metabolic	skin	skin
rs2296172	28334899	hdl_cholesterol_levels	rs61779314	Kidney	OXCT2	ENSG00000198754	2.32612e-6	28575649	0.696513	2.00000000000008e-19	Metabolic	kidney	kidney
rs2296172	28334899	hdl_cholesterol_levels	rs61779328	gtex-v6p-breast-mammary-tissue	PABPC4	ENSG00000090621	1.67e-7	29022597	0.56306	2.00000000000008e-19	Metabolic	breast	breast
rs2296172	28334899	hdl_cholesterol_levels	rs61782157	CD4-meta-cis	MACF1	ENSG00000127603	3.21e-14	24786080	0.916953	2.00000000000008e-19	Metabolic	blood	t-cell
rs2296172	28334899	hdl_cholesterol_levels	rs7554206	Liver	MACF1	ENSG00000127603	4.85087e-10	21637794	0.173103	2.00000000000008e-19	Metabolic	liver	liver
rs7920721	28183528	alzheimers_disease	rs7912495	Macro-re-Listeria	ECHDC3	ENSG00000134463	7.59533e-4	27768889	0.984147	2.99999999999998e-8	Neurological/behavioral	blood	macrophage
rs17026396	28360221	blood_osmolality_	rs1010	Mono-LPS-24h	VAMP8	ENSG00000118640	8.63e-35	24604202	0.922187	2.99999999999998e-6	Metabolic	blood	monocyte
rs17026396	28360221	blood_osmolality_	rs1010	Mono-LPS-2h	VAMP8	ENSG00000118640	4.13e-26	24604202	0.925494	2.99999999999998e-6	Metabolic	blood	monocyte
rs17026396	28360221	blood_osmolality_	rs1010	Mono-naive	VAMP8	ENSG00000118640	8.25e-21	24604202	0.928672	2.99999999999998e-6	Metabolic	blood	monocyte
rs17026396	28360221	blood_osmolality_	rs10172544	gtex-v6p-esophagus-mucosa	TMEM150A	ENSG00000168890	8.87e-7	29022597	0.942176	2.99999999999998e-6	Metabolic	esophagus	esophagus
rs17026396	28360221	blood_osmolality_	rs10172544	gtex-v6p-esophagus-mucosa	VAMP8	ENSG00000118640	4.71e-22	29022597	0.915103	2.99999999999998e-6	Metabolic	esophagus	esophagus
rs17026396	28360221	blood_osmolality_	rs10187424	B-cell	VAMP5	ENSG00000168899	5.84e-7	22446964	0.953913	2.99999999999998e-6	Metabolic	blood	b-cell
rs17026396	28360221	blood_osmolality_	rs10206961	Sputum-COPD-patients-ECLIPSE-cis	GGCX	ENSG00000115486	0.00481	21949713	0.919237	2.99999999999998e-6	Metabolic	esophagus	esophagus
rs17026396	28360221	blood_osmolality_	rs1044158	B-cell	USP39	ENSG00000168883	8.2e-7	22446964	8.15e-4	2.99999999999998e-6	Metabolic	blood	b-cell
rs17026396	28360221	blood_osmolality_	rs11890182	gtex-v6p-testis	VAMP8	ENSG00000118640	3.26e-6	29022597	0.105389	2.99999999999998e-6	Metabolic	testis	testis
rs17026396	28360221	blood_osmolality_	rs12714145	Macro-naive	GGCX	ENSG00000115486	5.86e-5	27768889	0.940659	2.99999999999998e-6	Metabolic	blood	macrophage
rs17026396	28360221	blood_osmolality_	rs1374370	gtex-v6p-esophagus-mucosa	VAMP5	ENSG00000168899	9.8e-9	29022597	5.01e-4	2.99999999999998e-6	Metabolic	esophagus	esophagus
rs17026396	28360221	blood_osmolality_	rs1374370	gtex-v6p-nerve-tibial	VAMP5	ENSG00000168899	1.06e-5	29022597	0.002439	2.99999999999998e-6	Metabolic	nerve	nerve
rs17026396	28360221	blood_osmolality_	rs1446669	gtex-v6p-muscle-skeletal	VAMP8	ENSG00000118640	5.02e-8	29022597	0.733687	2.99999999999998e-6	Metabolic	muscle	muscle
rs17026396	28360221	blood_osmolality_	rs1446669	gtex-v6p-skin-sun-exposed-lower-leg	VAMP8	ENSG00000118640	7.57e-13	29022597	0.640594	2.99999999999998e-6	Metabolic	skin	skin
rs17026396	28360221	blood_osmolality_	rs1446669	Macro-Listeria	VAMP5	ENSG00000168899	1.02e-9	27768889	0.691345	2.99999999999998e-6	Metabolic	blood	macrophage
rs17026396	28360221	blood_osmolality_	rs1446669	Macro-naive	VAMP5	ENSG00000168899	6.55e-10	27768889	0.685855	2.99999999999998e-6	Metabolic	blood	macrophage
rs17026396	28360221	blood_osmolality_	rs14976	Macro-Listeria	USP39	ENSG00000168883	2.55e-4	27768889	0.004616	2.99999999999998e-6	Metabolic	blood	macrophage
rs17026396	28360221	blood_osmolality_	rs1562323	CD4	GGCX	ENSG00000115486	1.16e-9	28248954	0.939149	2.99999999999998e-6	Metabolic	blood	t-cell
rs17026396	28360221	blood_osmolality_	rs17026396	PBMC-naive	VAMP8	ENSG00000118640	1.82e-5	25874939	0.96694	2.99999999999998e-6	Metabolic	blood	blood
rs17026396	28360221	blood_osmolality_	rs17026396	PBMC-rv	VAMP8	ENSG00000118640	1.58e-5	25874939	0.967085	2.99999999999998e-6	Metabolic	blood	blood
rs17026396	28360221	blood_osmolality_	rs1972297	Mono-LPS-6h	VAMP8	ENSG00000118640	1.25e-6	28814792	0.941275	2.99999999999998e-6	Metabolic	blood	monocyte
rs17026396	28360221	blood_osmolality_	rs1972297	Mono-LPS-90m	VAMP8	ENSG00000118640	1.03829e-4	28814792	0.941237	2.99999999999998e-6	Metabolic	blood	monocyte
rs17026396	28360221	blood_osmolality_	rs1972297	Mono-mdp-90m	VAMP8	ENSG00000118640	2.40055e-4	28814792	0.941015	2.99999999999998e-6	Metabolic	blood	monocyte
rs17026396	28360221	blood_osmolality_	rs1972297	Mono-naive	VAMP8	ENSG00000118640	2.26e-6	28814792	0.941416	2.99999999999998e-6	Metabolic	blood	monocyte
rs17026396	28360221	blood_osmolality_	rs1972297	Mono-rna-6h	VAMP8	ENSG00000118640	2.82e-5	28814792	0.941493	2.99999999999998e-6	Metabolic	blood	monocyte
rs17026396	28360221	blood_osmolality_	rs1972297	Mono-rna-90min	VAMP8	ENSG00000118640	2.17151e-4	28814792	0.94098	2.99999999999998e-6	Metabolic	blood	monocyte
rs17026396	28360221	blood_osmolality_	rs201017483	gtex-v6p-heart-atrial-appendage	AC105053.4	ENSG00000232504	6e-7	29022597	0.141479	2.99999999999998e-6	Metabolic	heart	heart
rs17026396	28360221	blood_osmolality_	rs2028900	CD4-meta-cis	GGCX	ENSG00000115486	7.05e-11	24786080	0.903739	2.99999999999998e-6	Metabolic	blood	t-cell
rs17026396	28360221	blood_osmolality_	rs2028900	gtex-v6p-brain-cerebellar-hemisphere	GGCX	ENSG00000115486	4.74e-12	29022597	0.898128	2.99999999999998e-6	Metabolic	brain	brain
rs17026396	28360221	blood_osmolality_	rs2028900	gtex-v6p-brain-cerebellum	GGCX	ENSG00000115486	6.67e-12	29022597	0.898797	2.99999999999998e-6	Metabolic	brain	brain
rs17026396	28360221	blood_osmolality_	rs2028900	gtex-v6p-brain-cortex	GGCX	ENSG00000115486	2.71e-8	29022597	0.914677	2.99999999999998e-6	Metabolic	brain	brain
rs17026396	28360221	blood_osmolality_	rs2028900	gtex-v6p-cells-ebvtransformed-lymphocytes	GGCX	ENSG00000115486	1.38e-13	29022597	0.890534	2.99999999999998e-6	Metabolic	blood	b-cell
rs17026396	28360221	blood_osmolality_	rs2028900	gtex-v6p-colon-transverse	GGCX	ENSG00000115486	8.55e-6	29022597	0.922592	2.99999999999998e-6	Metabolic	colon	colon
rs17026396	28360221	blood_osmolality_	rs2028900	gtex-v6p-esophagus-mucosa	GGCX	ENSG00000115486	1.07e-8	29022597	0.913023	2.99999999999998e-6	Metabolic	esophagus	esophagus
rs17026396	28360221	blood_osmolality_	rs2028900	gtex-v6p-lung	GGCX	ENSG00000115486	9.7e-13	29022597	0.894618	2.99999999999998e-6	Metabolic	lung	lung
rs17026396	28360221	blood_osmolality_	rs2028900	gtex-v6p-pancreas	GGCX	ENSG00000115486	7.77e-8	29022597	0.916311	2.99999999999998e-6	Metabolic	pancreas	pancreas
rs17026396	28360221	blood_osmolality_	rs2028900	gtex-v6p-testis	GGCX	ENSG00000115486	2.73e-16	29022597	0.876669	2.99999999999998e-6	Metabolic	testis	testis
rs17026396	28360221	blood_osmolality_	rs2028900	gtex-v6p-whole-blood	GGCX	ENSG00000115486	5.78e-18	29022597	0.867792	2.99999999999998e-6	Metabolic	blood	blood
rs17026396	28360221	blood_osmolality_	rs2028900	Liver	GGCX	ENSG00000115486	9.60778e-7	21637794	0.919966	2.99999999999998e-6	Metabolic	liver	liver
rs17026396	28360221	blood_osmolality_	rs2028900	Macro-Listeria	RNF181	ENSG00000168894	8.19533e-4	27768889	0.926214	2.99999999999998e-6	Metabolic	blood	macrophage
rs17026396	28360221	blood_osmolality_	rs2028900	Mono-IFN	GGCX	ENSG00000115486	1.72e-8	24604202	0.913885	2.99999999999998e-6	Metabolic	blood	monocyte
rs17026396	28360221	blood_osmolality_	rs2028900	Mono-IFN	VAMP5	ENSG00000168899	8.55e-11	24604202	0.904239	2.99999999999998e-6	Metabolic	blood	monocyte
rs17026396	28360221	blood_osmolality_	rs2028900	Mono-LPS-24h	VAMP5	ENSG00000168899	1.76e-7	24604202	0.917539	2.99999999999998e-6	Metabolic	blood	monocyte
rs17026396	28360221	blood_osmolality_	rs2028900	Monocyte	GGCX	ENSG00000115486	9.34e-18	24786080	0.869035	2.99999999999998e-6	Metabolic	blood	monocyte
rs17026396	28360221	blood_osmolality_	rs2886722	Liver	MAT2A	ENSG00000168906	4.89459e-6	21637794	0.944416	2.99999999999998e-6	Metabolic	liver	liver
rs17026396	28360221	blood_osmolality_	rs2886722	Liver	VAMP8	ENSG00000118640	1.6975e-9	21637794	0.946087	2.99999999999998e-6	Metabolic	liver	liver
rs17026396	28360221	blood_osmolality_	rs35880310	gtex-v6p-brain-caudate-basal-ganglia	VAMP5	ENSG00000168899	2.18e-6	29022597	0.005548	2.99999999999998e-6	Metabolic	brain	brain
rs17026396	28360221	blood_osmolality_	rs35880310	gtex-v6p-cells-transformed-fibroblasts	VAMP5	ENSG00000168899	2.04e-6	29022597	0.005486	2.99999999999998e-6	Metabolic	skin	skin
rs17026396	28360221	blood_osmolality_	rs35880310	gtex-v6p-heart-left-ventricle	TMEM150A	ENSG00000168890	8.45e-6	29022597	0.0066	2.99999999999998e-6	Metabolic	heart	heart
rs17026396	28360221	blood_osmolality_	rs56015515	gtex-v6p-whole-blood	MAT2A	ENSG00000168906	4.69e-8	29022597	0.010712	2.99999999999998e-6	Metabolic	blood	blood
rs17026396	28360221	blood_osmolality_	rs61544460	gtex-v6p-skin-sun-exposed-lower-leg	VAMP5	ENSG00000168899	1.22e-6	29022597	0.758781	2.99999999999998e-6	Metabolic	skin	skin
rs17026396	28360221	blood_osmolality_	rs62166769	gtex-v6p-pituitary	GGCX	ENSG00000115486	1.27e-6	29022597	0.930442	2.99999999999998e-6	Metabolic	pituitary	pituitary
rs17026396	28360221	blood_osmolality_	rs62166769	gtex-v6p-thyroid	GGCX	ENSG00000115486	2.96e-9	29022597	0.910502	2.99999999999998e-6	Metabolic	thyroid	thyroid
rs17026396	28360221	blood_osmolality_	rs6547622	gtex-v6p-skin-not-sun-exposed-suprapubic	VAMP5	ENSG00000168899	3.77e-8	29022597	0.296799	2.99999999999998e-6	Metabolic	skin	skin
rs17026396	28360221	blood_osmolality_	rs6547622	HLC	VAMP8	ENSG00000118640	1.32e-5	28388432	0.433518	2.99999999999998e-6	Metabolic	liver	hepatocytes
rs17026396	28360221	blood_osmolality_	rs6709288	Macro-Listeria	GGCX	ENSG00000115486	1.12e-5	27768889	0.730618	2.99999999999998e-6	Metabolic	blood	macrophage
rs17026396	28360221	blood_osmolality_	rs6729475	gtex-v6p-whole-blood	RPSAP22	ENSG00000229648	2.53e-8	29022597	0.070624	2.99999999999998e-6	Metabolic	blood	blood
rs17026396	28360221	blood_osmolality_	rs6739015	Leuco-sepsis	VAMP8	ENSG00000118640	1.17e-9	26917434	0.973901	2.99999999999998e-6	Metabolic	blood	leukocyte
rs17026396	28360221	blood_osmolality_	rs719023	Liver	VAMP5	ENSG00000168899	6.55101e-4	21637794	0.016873	2.99999999999998e-6	Metabolic	liver	liver
rs17026396	28360221	blood_osmolality_	rs719023	Macro-Salmonella	RNF181	ENSG00000168894	3.9e-4	27768889	0.014932	2.99999999999998e-6	Metabolic	blood	macrophage
rs17026396	28360221	blood_osmolality_	rs719023	Mono-IFN	USP39	ENSG00000168883	5.22746e-4	24604202	0.016025	2.99999999999998e-6	Metabolic	blood	monocyte
rs2803122	28135244	pulse_pressure	rs10114441	CD4-meta-cis	DENND4C	ENSG00000137145	1.43e-15	24786080	0.762984	9.0000000000001e-8	Cardiovascular	blood	t-cell
rs2803122	28135244	pulse_pressure	rs10123360	Liver	RPS6	ENSG00000137154	2.77357e-4	21637794	0.91194	9.0000000000001e-8	Cardiovascular	liver	liver
rs2803122	28135244	pulse_pressure	rs10123714	Mono-LPS	DENND4C	ENSG00000137145	4.43e-14	27768888	0.373854	9.0000000000001e-8	Cardiovascular	blood	monocyte
rs2803122	28135244	pulse_pressure	rs10123714	Mono-LPS-2h	DENND4C	ENSG00000137145	2.52e-18	24604202	0.138688	9.0000000000001e-8	Cardiovascular	blood	monocyte
rs2803122	28135244	pulse_pressure	rs10123714	Mono-Pam3CSK4	DENND4C	ENSG00000137145	4.33e-16	27768888	0.242657	9.0000000000001e-8	Cardiovascular	blood	monocyte
rs2803122	28135244	pulse_pressure	rs10123714	Mono-re-LPS	DENND4C	ENSG00000137145	5.32e-8	27768888	0.751228	9.0000000000001e-8	Cardiovascular	blood	monocyte
rs2803122	28135244	pulse_pressure	rs10123714	Mono-re-Pam3CSK4	DENND4C	ENSG00000137145	4.01e-6	27768888	0.811127	9.0000000000001e-8	Cardiovascular	blood	monocyte
rs2803122	28135244	pulse_pressure	rs1129101	Macro-re-Listeria	DENND4C	ENSG00000137145	6.49e-8	27768889	0.937052	9.0000000000001e-8	Cardiovascular	blood	macrophage
rs2803122	28135244	pulse_pressure	rs7872239	Macro-naive	DENND4C	ENSG00000137145	8.08911e-4	27768889	0.001631	9.0000000000001e-8	Cardiovascular	blood	macrophage
rs2803122	28135244	pulse_pressure	rs9802945	gtex-v6p-testis	RP11-363E7.4	ENSG00000260912	2.76e-7	29022597	0.912565	9.0000000000001e-8	Cardiovascular	testis	testis
rs10826995	28135244	pulse_pressure	rs12264186	gtex-v6p-muscle-skeletal	KIF5B	ENSG00000170759	2.5e-12	29022597	0.079756	1e-9	Cardiovascular	muscle	muscle
rs10826995	28135244	pulse_pressure	rs12264186	IPSC	ARHGAP12	ENSG00000165322	1.45994e-4	28388432	0.435438	1e-9	Cardiovascular	ipsc	ipsc
rs10826995	28135244	pulse_pressure	rs211268	Leuco-sepsis	KIF5B	ENSG00000170759	3.82e-6	26917434	2.12e-4	1e-9	Cardiovascular	blood	leukocyte
rs10826995	28135244	pulse_pressure	rs7100636	gtex-v6p-heart-atrial-appendage	KIF5B	ENSG00000170759	4.25e-7	29022597	0.443353	1e-9	Cardiovascular	heart	heart
rs2943658	28448500	waist_circumference_adjusted_for_body_mass_index	rs2972136	gtex-v6p-adipose-subcutaneous	IRS1	ENSG00000169047	1.02e-8	29022597	0.868757	1e-6	Metabolic	adipose_tissue	adipose_tissue
rs883079	28416818	atrial_fibrillation	rs2891503	gtex-v6p-heart-left-ventricle	TBX5	ENSG00000089225	3.71e-6	29022597	0.957938	1e-13	Cardiovascular	heart	heart
rs7550173	28448500	body_mass_index	rs10789336	gtex-v6p-pituitary	RPL31P12	ENSG00000227207	3.54e-10	29022597	0.005691	4.00000000000034e-13	Metabolic	pituitary	pituitary
rs3800229	28448500	body_mass_index_in_physically_active_individuals	rs2764265	gtex-v6p-nerve-tibial	LINC00222	ENSG00000203801	8.36e-6	29022597	0.407915	2e-6	Metabolic	nerve	nerve
rs941024	28468790	conotruncal_heart_defects_	rs117587508	Macro-Salmonella	METTL7B	ENSG00000170439	9.89272e-4	27768889	0.967337	7.99999999999994e-6	Cardiovascular	blood	macrophage
rs941024	28468790	conotruncal_heart_defects_	rs139125334	Macro-naive	METTL7B	ENSG00000170439	8.22016e-4	27768889	0.962423	7.99999999999994e-6	Cardiovascular	blood	macrophage
rs941024	28468790	conotruncal_heart_defects_	rs17117846	Mono-IFN	MMP19	ENSG00000123342	2.79e-5	24604202	0.960666	7.99999999999994e-6	Cardiovascular	blood	monocyte
rs941024	28468790	conotruncal_heart_defects_	rs17511746	PBMC-re-rv	DGKA	ENSG00000065357	7.73695e-4	25874939	0.962375	7.99999999999994e-6	Cardiovascular	blood	blood
rs8098244	28346442	serous_borderline_ovarian_cancer	rs11877880	gtex-v6p-pancreas	LAMA3	ENSG00000053747	1.3e-25	29022597	0.006144	9.0000000000001e-6	Oncology	pancreas	pancreas
rs8098244	28346442	serous_borderline_ovarian_cancer	rs12327412	gtex-v6p-brain-cerebellum	RP11-403A21.2	ENSG00000264745	7.96e-6	29022597	0.187539	9.0000000000001e-6	Oncology	brain	brain
rs8098244	28346442	serous_borderline_ovarian_cancer	rs1258111	gtex-v6p-esophagus-gastroesophageal-junction	TTC39C	ENSG00000168234	1.25e-6	29022597	0.330608	9.0000000000001e-6	Oncology	esophagus	esophagus
rs8098244	28346442	serous_borderline_ovarian_cancer	rs1258147	gtex-v6p-esophagus-muscularis	TTC39C	ENSG00000168234	1.46e-10	29022597	0.621127	9.0000000000001e-6	Oncology	esophagus	esophagus
rs8098244	28346442	serous_borderline_ovarian_cancer	rs144971942	gtex-v6p-stomach	RPL23AP77	ENSG00000267301	6e-11	29022597	0.035063	9.0000000000001e-6	Oncology	stomach	stomach
rs8098244	28346442	serous_borderline_ovarian_cancer	rs1560281	CD4-meta-cis	TTC39C	ENSG00000168234	9.03e-8	24786080	0.376376	9.0000000000001e-6	Oncology	blood	t-cell
rs8098244	28346442	serous_borderline_ovarian_cancer	rs1594168	gtex-v6p-thyroid	LAMA3	ENSG00000053747	9.46e-7	29022597	0.035832	9.0000000000001e-6	Oncology	thyroid	thyroid
rs8098244	28346442	serous_borderline_ovarian_cancer	rs1788796	Macro-Salmonella	LAMA3	ENSG00000053747	1.15e-4	27768889	0.252581	9.0000000000001e-6	Oncology	blood	macrophage
rs8098244	28346442	serous_borderline_ovarian_cancer	rs1941516	gtex-v6p-cells-transformed-fibroblasts	RP11-403A21.2	ENSG00000264745	4.54e-6	29022597	0.505651	9.0000000000001e-6	Oncology	skin	skin
rs8098244	28346442	serous_borderline_ovarian_cancer	rs2676106	gtex-v6p-heart-left-ventricle	ANKRD29	ENSG00000154065	1.28e-11	29022597	0.043193	9.0000000000001e-6	Oncology	heart	heart
rs8098244	28346442	serous_borderline_ovarian_cancer	rs2676106	gtex-v6p-heart-left-ventricle	LAMA3	ENSG00000053747	8.18e-16	29022597	0.030203	9.0000000000001e-6	Oncology	heart	heart
rs8098244	28346442	serous_borderline_ovarian_cancer	rs2960580	gtex-v6p-pancreas	RPL23AP77	ENSG00000267301	1.78e-18	29022597	0.134077	9.0000000000001e-6	Oncology	pancreas	pancreas
rs8098244	28346442	serous_borderline_ovarian_cancer	rs36021444	gtex-v6p-pancreas	TTC39C	ENSG00000168234	1.24e-7	29022597	0.284261	9.0000000000001e-6	Oncology	pancreas	pancreas
rs8098244	28346442	serous_borderline_ovarian_cancer	rs6507894	gtex-v6p-adipose-subcutaneous	RP11-403A21.2	ENSG00000264745	1.32e-7	29022597	0.919025	9.0000000000001e-6	Oncology	adipose_tissue	adipose_tissue
rs8098244	28346442	serous_borderline_ovarian_cancer	rs7236486	Macro-re-Salmonella	LAMA3	ENSG00000053747	7.7e-5	27768889	0.090263	9.0000000000001e-6	Oncology	blood	macrophage
rs8098244	28346442	serous_borderline_ovarian_cancer	rs72876000	gtex-v6p-adrenal-gland	RP11-403A21.1	ENSG00000265752	2.92e-6	29022597	0.191478	9.0000000000001e-6	Oncology	adrenal_gland	adrenal_gland
rs8098244	28346442	serous_borderline_ovarian_cancer	rs891282	Macro-re-Listeria	TTC39C	ENSG00000168234	9.54e-7	27768889	0.034477	9.0000000000001e-6	Oncology	blood	macrophage
rs8098244	28346442	serous_borderline_ovarian_cancer	rs9950106	gtex-v6p-brain-nucleus-accumbens-basal-ganglia	RP11-403A21.1	ENSG00000265752	1.21e-6	29022597	0.037004	9.0000000000001e-6	Oncology	brain	brain
rs8098244	28346442	serous_borderline_ovarian_cancer	rs9959899	gtex-v6p-brain-anterior-cingulate-cortex-ba24	LAMA3	ENSG00000053747	3.61e-7	29022597	0.681489	9.0000000000001e-6	Oncology	brain	brain
rs1039766	28604730	lung_cancer	rs268875	CD4-meta-cis	ACTR2	ENSG00000138071	3.99e-10	24786080	0.938192	2e-6	Oncology	blood	t-cell
rs1039766	28604730	lung_cancer	rs268875	Monocyte	ACTR2	ENSG00000138071	3.72e-8	24786080	0.950954	2e-6	Oncology	blood	monocyte
rs80264589	28604730	lung_cancer	rs34569203	gtex-v6p-brain-cortex	PRSS16	ENSG00000112812	1.03e-5	29022597	0.027484	1e-8	Oncology	brain	brain
rs80264589	28604730	lung_cancer	rs34569203	gtex-v6p-thyroid	PRSS16	ENSG00000112812	6.08e-8	29022597	0.008119	1e-8	Oncology	thyroid	thyroid
rs80264589	28604730	lung_cancer	rs6904071	B-cell	PRSS16	ENSG00000112812	5.84e-6	22446964	0.145655	1e-8	Oncology	blood	b-cell
rs3735025	28540026	autism_spectrum_disorder_or_schizophrenia	rs161346	gtex-v6p-thyroid	PTN	ENSG00000105894	2.24e-9	29022597	0.930583	5.99999999999995e-10	Neurological/behavioral	thyroid	thyroid
rs1250569	27863252	neutrophil_percentage_of_white_cells	rs1250538	Mono-LPS-24h	ZMIZ1	ENSG00000108175	2.61e-7	24604202	0.891468	1.99999999999999e-9	Blood	blood	monocyte
rs17114671	28240269	blood_protein_levels	rs10142601	Mono	CCNB1IP1	ENSG00000100814	4.801e-4	22446964	0.952171	2.0000000000001e-38	Blood	blood	monocyte
rs17114671	28240269	blood_protein_levels	rs10220701	Serum-pQTL-cis	ANG	ENSG00000214274	1.48e-12	UBIOPRED	0.994058	2.0000000000001e-38	Blood	plasma	plasma
rs17114671	28240269	blood_protein_levels	rs17114671	Plasma-pQTL	ANG	ENSG00000214274	1.2e-29	28240269	0.994741	2.0000000000001e-38	Blood	plasma	plasma
rs17114671	28240269	blood_protein_levels	rs8008440	Liver	ANG	ENSG00000214274	1.93e-6	18462017	0.991079	2.0000000000001e-38	Blood	liver	liver
rs2050122	28604731	chronotype	rs1883565	gtex-v6p-spleen	HTR6	ENSG00000158748	2.55e-8	29022597	0.023664	3.99999999999998e-9	Neurological/behavioral	spleen	spleen
rs2050122	28604731	chronotype	rs6672417	Macro-Listeria	MINOS1	ENSG00000173436	3.22e-4	27768889	0.952334	3.99999999999998e-9	Neurological/behavioral	blood	macrophage
rs2050122	28604731	chronotype	rs6699866	B-cell	AKR7A3	ENSG00000162482	8e-5	22446964	0.979367	3.99999999999998e-9	Neurological/behavioral	blood	b-cell
rs4886782	28443625	waist_circumference_adjusted_for_bmi_in_non-smokers	rs16958477	gtex-v6p-artery-aorta	LOXL1-AS1	ENSG00000261801	9.56e-7	29022597	0.989401	2e-8	Metabolic	blood_vessel	blood_vessel
rs4886782	28443625	waist_circumference_adjusted_for_bmi_in_non-smokers	rs4461027	gtex-v6p-artery-tibial	LOXL1-AS1	ENSG00000261801	1.62e-10	29022597	0.848206	2e-8	Metabolic	blood_vessel	blood_vessel
rs4886782	28443625	waist_circumference_adjusted_for_bmi_in_non-smokers	rs4461027	gtex-v6p-cells-transformed-fibroblasts	LOXL1-AS1	ENSG00000261801	2.49e-26	29022597	0.808728	2e-8	Metabolic	skin	skin
rs4886782	28443625	waist_circumference_adjusted_for_bmi_in_non-smokers	rs4461027	gtex-v6p-testis	LOXL1-AS1	ENSG00000261801	8.33e-7	29022597	0.90576	2e-8	Metabolic	testis	testis
rs4886782	28443625	waist_circumference_adjusted_for_bmi_in_non-smokers	rs4461027	Islet	LOXL1-AS1	ENSG00000261801	5.75e-6	28193859	0.922132	2e-8	Metabolic	pancreas	islet
rs3817334	28443625	bmi_	rs1056387	Mono-LPS-2h	FNBP4	ENSG00000109920	3.12e-13	24604202	0.001054	1e-11	Metabolic	blood	monocyte
rs3817334	28443625	bmi_	rs1057233	Dendritic-naive	SPI1	ENSG00000066336	2.35e-6	22233810	4e-5	1e-11	Metabolic	blood	dendritic
rs3817334	28443625	bmi_	rs1057233	Mono-mdp-6h	SPI1	ENSG00000066336	4.5e-9	28814792	1e-5	1e-11	Metabolic	blood	monocyte
rs3817334	28443625	bmi_	rs1057233	Mono-mdp-90m	SPI1	ENSG00000066336	5.39e-9	28814792	1e-5	1e-11	Metabolic	blood	monocyte
rs3817334	28443625	bmi_	rs1057233	Mono-rna-6h	SPI1	ENSG00000066336	2e-8	28814792	1e-5	1e-11	Metabolic	blood	monocyte
rs3817334	28443625	bmi_	rs10717830	gtex-v6p-cells-transformed-fibroblasts	PSMC3	ENSG00000165916	5.17e-7	29022597	7.1e-5	1e-11	Metabolic	skin	skin
rs3817334	28443625	bmi_	rs10717830	gtex-v6p-pancreas	PSMC3	ENSG00000165916	1.12e-5	29022597	1.11e-4	1e-11	Metabolic	pancreas	pancreas
rs3817334	28443625	bmi_	rs10742814	Mono-naive	PTPMT1	ENSG00000110536	3.24e-7	24604202	0.00667	1e-11	Metabolic	blood	monocyte
rs3817334	28443625	bmi_	rs10769288	Leuco-sepsis	PTPMT1	ENSG00000110536	2.3842e-4	26917434	0.001306	1e-11	Metabolic	blood	leukocyte
rs3817334	28443625	bmi_	rs10838698	Mono-IFN	NUP160	ENSG00000030066	9.57e-5	24604202	9.1e-5	1e-11	Metabolic	blood	monocyte
rs3817334	28443625	bmi_	rs10838724	gtex-v6p-adipose-subcutaneous	C1QTNF4	ENSG00000172247	2.74e-32	29022597	0.067383	1e-11	Metabolic	adipose_tissue	adipose_tissue
rs3817334	28443625	bmi_	rs10838724	gtex-v6p-adipose-visceral-omentum	C1QTNF4	ENSG00000172247	7.44e-9	29022597	0.327623	1e-11	Metabolic	adipose_tissue	adipose_tissue
rs3817334	28443625	bmi_	rs10838724	gtex-v6p-artery-coronary	C1QTNF4	ENSG00000172247	1.43e-6	29022597	0.526289	1e-11	Metabolic	blood_vessel	blood_vessel
rs3817334	28443625	bmi_	rs10838724	gtex-v6p-artery-tibial	C1QTNF4	ENSG00000172247	1.71e-12	29022597	0.094405	1e-11	Metabolic	blood_vessel	blood_vessel
rs3817334	28443625	bmi_	rs10838724	gtex-v6p-cells-transformed-fibroblasts	C1QTNF4	ENSG00000172247	6.31e-16	29022597	0.058943	1e-11	Metabolic	skin	skin
rs3817334	28443625	bmi_	rs10838724	gtex-v6p-heart-atrial-appendage	C1QTNF4	ENSG00000172247	3.52e-11	29022597	0.162124	1e-11	Metabolic	heart	heart
rs3817334	28443625	bmi_	rs10838724	gtex-v6p-heart-left-ventricle	C1QTNF4	ENSG00000172247	9.12e-8	29022597	0.413611	1e-11	Metabolic	heart	heart
rs3817334	28443625	bmi_	rs10838724	gtex-v6p-liver	C1QTNF4	ENSG00000172247	7.25e-10	29022597	0.240859	1e-11	Metabolic	liver	liver
rs3817334	28443625	bmi_	rs10838724	gtex-v6p-lung	C1QTNF4	ENSG00000172247	1.29e-24	29022597	0.060321	1e-11	Metabolic	lung	lung
rs3817334	28443625	bmi_	rs10838724	gtex-v6p-skin-sun-exposed-lower-leg	C1QTNF4	ENSG00000172247	1.29e-33	29022597	0.068543	1e-11	Metabolic	skin	skin
rs3817334	28443625	bmi_	rs10838724	gtex-v6p-small-intestine-terminal-ileum	C1QTNF4	ENSG00000172247	9.25e-7	29022597	0.507822	1e-11	Metabolic	small_intestine	small_intestine
rs3817334	28443625	bmi_	rs10838724	gtex-v6p-spleen	C1QTNF4	ENSG00000172247	5.05e-15	29022597	0.063408	1e-11	Metabolic	spleen	spleen
rs3817334	28443625	bmi_	rs10838747	HLC	MTCH2	ENSG00000109919	1.76e-6	28388432	0.783012	1e-11	Metabolic	liver	hepatocytes
rs3817334	28443625	bmi_	rs10838753	Macro-re-Listeria	NUP160	ENSG00000030066	1.12e-10	27768889	2.95e-4	1e-11	Metabolic	blood	macrophage
rs3817334	28443625	bmi_	rs10838774	Mono	PTPMT1	ENSG00000110536	3.42e-7	22446964	2.03e-4	1e-11	Metabolic	blood	monocyte
rs3817334	28443625	bmi_	rs10838774	Mono-naive	NUP160	ENSG00000030066	6.21e-6	24604202	3.14e-4	1e-11	Metabolic	blood	monocyte
rs3817334	28443625	bmi_	rs10838786	gtex-v6p-testis	C1QTNF4	ENSG00000172247	1.67e-8	29022597	1.73e-4	1e-11	Metabolic	testis	testis
rs3817334	28443625	bmi_	rs11039195	gtex-v6p-cells-ebvtransformed-lymphocytes	C1QTNF4	ENSG00000172247	3.92e-8	29022597	3e-5	1e-11	Metabolic	blood	b-cell
rs3817334	28443625	bmi_	rs11039200	Macro-naive	MYBPC3	ENSG00000134571	9.88e-5	27768889	1.21e-4	1e-11	Metabolic	blood	macrophage
rs3817334	28443625	bmi_	rs11039324	gtex-v6p-artery-aorta	C1QTNF4	ENSG00000172247	2.32e-11	29022597	0.985737	1e-11	Metabolic	blood_vessel	blood_vessel
rs3817334	28443625	bmi_	rs11039324	gtex-v6p-colon-transverse	C1QTNF4	ENSG00000172247	2.93e-11	29022597	0.985722	1e-11	Metabolic	colon	colon
rs3817334	28443625	bmi_	rs11039324	gtex-v6p-esophagus-mucosa	C1QTNF4	ENSG00000172247	8.36e-14	29022597	0.985792	1e-11	Metabolic	esophagus	esophagus
rs3817334	28443625	bmi_	rs11039324	gtex-v6p-esophagus-muscularis	C1QTNF4	ENSG00000172247	2.97e-10	29022597	0.985445	1e-11	Metabolic	esophagus	esophagus
rs3817334	28443625	bmi_	rs11039324	gtex-v6p-muscle-skeletal	C1QTNF4	ENSG00000172247	3.62e-21	29022597	0.984378	1e-11	Metabolic	muscle	muscle
rs3817334	28443625	bmi_	rs11039324	gtex-v6p-nerve-tibial	C1QTNF4	ENSG00000172247	2.11e-20	29022597	0.984543	1e-11	Metabolic	nerve	nerve
rs3817334	28443625	bmi_	rs11039324	gtex-v6p-skin-not-sun-exposed-suprapubic	C1QTNF4	ENSG00000172247	2.41e-17	29022597	0.985211	1e-11	Metabolic	skin	skin
rs3817334	28443625	bmi_	rs11039324	gtex-v6p-thyroid	C1QTNF4	ENSG00000172247	5.58e-7	29022597	0.982553	1e-11	Metabolic	thyroid	thyroid
rs3817334	28443625	bmi_	rs11039345	Mono	FNBP4	ENSG00000109920	8.892e-4	22446964	0.033717	1e-11	Metabolic	blood	monocyte
rs3817334	28443625	bmi_	rs11039374	gtex-v6p-cells-transformed-fibroblasts	NDUFS3	ENSG00000213619	5.62e-7	29022597	0.083942	1e-11	Metabolic	skin	skin
rs3817334	28443625	bmi_	rs11039447	gtex-v6p-muscle-skeletal	NUP160	ENSG00000030066	2.22e-5	29022597	1.11e-4	1e-11	Metabolic	muscle	muscle
rs3817334	28443625	bmi_	rs11604825	Neutro	MYBPC3	ENSG00000134571	5.44e-9	26151758	0.686967	1e-11	Metabolic	blood	neutrophil
rs3817334	28443625	bmi_	rs11605348	gtex-v6p-brain-cortex	MTCH2	ENSG00000109919	2.24e-8	29022597	0.887633	1e-11	Metabolic	brain	brain
rs3817334	28443625	bmi_	rs11605348	gtex-v6p-esophagus-muscularis	MTCH2	ENSG00000109919	3.13e-7	29022597	0.900055	1e-11	Metabolic	esophagus	esophagus
rs3817334	28443625	bmi_	rs11605348	gtex-v6p-muscle-skeletal	MTCH2	ENSG00000109919	2.76e-9	29022597	0.875496	1e-11	Metabolic	muscle	muscle
rs3817334	28443625	bmi_	rs11605348	gtex-v6p-testis	MTCH2	ENSG00000109919	6.33e-11	29022597	0.850974	1e-11	Metabolic	testis	testis
rs3817334	28443625	bmi_	rs12286721	Macro-naive	NUP160	ENSG00000030066	6.51e-6	27768889	0.03585	1e-11	Metabolic	blood	macrophage
rs3817334	28443625	bmi_	rs12286721	Macro-re-Salmonella	NUP160	ENSG00000030066	2.5e-7	27768889	0.016045	1e-11	Metabolic	blood	macrophage
rs3817334	28443625	bmi_	rs12286721	Sputum-COPD-patients-ECLIPSE-cis	FNBP4	ENSG00000109920	0.00499	21949713	0.144143	1e-11	Metabolic	esophagus	esophagus
rs3817334	28443625	bmi_	rs12787646	IPSC	MTCH2	ENSG00000109919	5.02e-9	28388432	0.821639	1e-11	Metabolic	ipsc	ipsc
rs3817334	28443625	bmi_	rs12794570	Liver	C1QTNF4	ENSG00000172247	2.49797e-6	21637794	0.907118	1e-11	Metabolic	liver	liver
rs3817334	28443625	bmi_	rs145440922	gtex-v6p-artery-tibial	SLC39A13	ENSG00000165915	1.71e-5	29022597	9.1e-5	1e-11	Metabolic	blood_vessel	blood_vessel
rs3817334	28443625	bmi_	rs2084946	gtex-v6p-adipose-visceral-omentum	MADD	ENSG00000110514	1.04e-5	29022597	6.1e-5	1e-11	Metabolic	adipose_tissue	adipose_tissue
rs3817334	28443625	bmi_	rs2084946	gtex-v6p-breast-mammary-tissue	MADD	ENSG00000110514	2.55e-6	29022597	4e-5	1e-11	Metabolic	breast	breast
rs3817334	28443625	bmi_	rs2125838	gtex-v6p-cells-transformed-fibroblasts	FNBP4	ENSG00000109920	1.44e-11	29022597	1.01e-4	1e-11	Metabolic	skin	skin
rs3817334	28443625	bmi_	rs2856661	Macro-Listeria	MYBPC3	ENSG00000134571	1.7658e-4	27768889	1.62e-4	1e-11	Metabolic	blood	macrophage
rs3817334	28443625	bmi_	rs2868459	Liver	PSMC3	ENSG00000165916	1.26404e-6	21637794	0.002391	1e-11	Metabolic	liver	liver
rs3817334	28443625	bmi_	rs2869541	Macro-re-Salmonella	FNBP4	ENSG00000109920	8.53e-7	27768889	4.46e-4	1e-11	Metabolic	blood	macrophage
rs3817334	28443625	bmi_	rs2869541	Macro-Salmonella	FNBP4	ENSG00000109920	4.31e-4	27768889	7.69e-4	1e-11	Metabolic	blood	macrophage
rs3817334	28443625	bmi_	rs35624992	gtex-v6p-whole-blood	C1QTNF4	ENSG00000172247	1.2e-16	29022597	0.548894	1e-11	Metabolic	blood	blood
rs3817334	28443625	bmi_	rs3816605	Liver	AGBL2	ENSG00000165923	5.45e-4	21637794	5.47e-4	1e-11	Metabolic	liver	liver
rs3817334	28443625	bmi_	rs3817335	Liver	MTCH2	ENSG00000109919	0	21637794	0.89602	1e-11	Metabolic	liver	liver
rs3817334	28443625	bmi_	rs4752797	CD4-meta-cis	MTCH2	ENSG00000109919	3.57e-16	24786080	0.034129	1e-11	Metabolic	blood	t-cell
rs3817334	28443625	bmi_	rs4752990	gtex-v6p-lung	MYBPC3	ENSG00000134571	6.2e-6	29022597	8.99e-4	1e-11	Metabolic	lung	lung
rs3817334	28443625	bmi_	rs4752993	Leuco-sepsis	MYBPC3	ENSG00000134571	1.19995e-4	26917434	0.001332	1e-11	Metabolic	blood	leukocyte
rs3817334	28443625	bmi_	rs55927797	Macro-Listeria	SLC39A13	ENSG00000165915	5.54021e-4	27768889	0.003949	1e-11	Metabolic	blood	macrophage
rs3817334	28443625	bmi_	rs59360790	gtex-v6p-cells-transformed-fibroblasts	NUP160	ENSG00000030066	1.6e-5	29022597	0.979004	1e-11	Metabolic	skin	skin
rs3817334	28443625	bmi_	rs6485753	Macro-Listeria	PSMC3	ENSG00000165916	2.3e-4	27768889	0.001544	1e-11	Metabolic	blood	macrophage
rs3817334	28443625	bmi_	rs6485756	gtex-v6p-heart-left-ventricle	NUP160	ENSG00000030066	1.77e-5	29022597	1.21e-4	1e-11	Metabolic	heart	heart
rs3817334	28443625	bmi_	rs7105282	IPSC	NUP160	ENSG00000030066	1.06e-5	28388432	0.473005	1e-11	Metabolic	ipsc	ipsc
rs3817334	28443625	bmi_	rs7124681	Mono	MYBPC3	ENSG00000134571	8.4e-10	22446964	0.873352	1e-11	Metabolic	blood	monocyte
rs3817334	28443625	bmi_	rs7925389	gtex-v6p-thyroid	RAPSN	ENSG00000165917	3.52e-8	29022597	0.003437	1e-11	Metabolic	thyroid	thyroid
rs3817334	28443625	bmi_	rs7928419	Monocyte	SLC39A13	ENSG00000165915	6.25e-7	24786080	4e-5	1e-11	Metabolic	blood	monocyte
rs73078622	27863252	eosinophil_counts	rs73080631	gtex-v6p-skin-sun-exposed-lower-leg	TEX264	ENSG00000164081	1.79e-6	29022597	0.331915	4.00000000000034e-13	Blood	skin	skin
rs9990215	27863252	eosinophil_percentage_of_granulocytes	rs1317243	gtex-v6p-testis	RP11-90K6.1	ENSG00000239482	4.33e-11	29022597	0.370665	2.00000000000009e-15	Blood	testis	testis
rs9990215	27863252	eosinophil_percentage_of_granulocytes	rs7639794	gtex-v6p-adrenal-gland	RP11-90K6.1	ENSG00000239482	3.45e-8	29022597	0.951577	2.00000000000009e-15	Blood	adrenal_gland	adrenal_gland
rs3213958	28240269	blood_protein_levels	rs139712313	gtex-v6p-whole-blood	PDLIM1P4	ENSG00000249274	6.32e-7	29022597	0.663189	4.00000000000034e-11	Blood	blood	blood
rs3213958	28240269	blood_protein_levels	rs55650073	gtex-v6p-heart-atrial-appendage	DCBLD2	ENSG00000057019	3.99e-6	29022597	0.567314	4.00000000000034e-11	Blood	heart	heart
rs3213958	28240269	blood_protein_levels	rs56290036	IPSC	DCBLD2	ENSG00000057019	2.67756e-4	28388432	0.690093	4.00000000000034e-11	Blood	ipsc	ipsc
rs3213958	28240269	blood_protein_levels	rs982291	gtex-v6p-nerve-tibial	DCBLD2	ENSG00000057019	2.26e-5	29022597	0.161624	4.00000000000034e-11	Blood	nerve	nerve
rs4803378	28240269	blood_protein_levels	rs186051747	gtex-v6p-lung	CYP2B6	ENSG00000197408	9.37e-6	29022597	0.98341	3.00000000000027e-18	Blood	lung	lung
rs4803378	28240269	blood_protein_levels	rs186051747	gtex-v6p-lung	CYP2B7P1	ENSG00000256612	6.96e-6	29022597	0.983331	3.00000000000027e-18	Blood	lung	lung
rs12608504	28443625	waist_circumference_adjusted_for_bmi_	rs1075403	Mono-LPS-24h	KIAA1683	ENSG00000130518	1.82e-10	24604202	0.98531	2e-7	Metabolic	blood	monocyte
rs12608504	28443625	waist_circumference_adjusted_for_bmi_	rs1075403	Mono-naive	JUND	ENSG00000130522	6.4e-5	24604202	0.983483	2e-7	Metabolic	blood	monocyte
rs12608504	28443625	waist_circumference_adjusted_for_bmi_	rs11086102	gtex-v6p-brain-cerebellum	KIAA1683	ENSG00000130518	9.23e-9	29022597	0.982743	2e-7	Metabolic	brain	brain
rs12608504	28443625	waist_circumference_adjusted_for_bmi_	rs11086102	gtex-v6p-brain-cortex	KIAA1683	ENSG00000130518	1.85e-7	29022597	0.982572	2e-7	Metabolic	brain	brain
rs12608504	28443625	waist_circumference_adjusted_for_bmi_	rs11086102	gtex-v6p-colon-transverse	KIAA1683	ENSG00000130518	1.33e-7	29022597	0.982596	2e-7	Metabolic	colon	colon
rs12608504	28443625	waist_circumference_adjusted_for_bmi_	rs11086102	gtex-v6p-lung	KIAA1683	ENSG00000130518	5.97e-15	29022597	0.983022	2e-7	Metabolic	lung	lung
rs12608504	28443625	waist_circumference_adjusted_for_bmi_	rs11086102	gtex-v6p-whole-blood	KIAA1683	ENSG00000130518	4.9e-14	29022597	0.983011	2e-7	Metabolic	blood	blood
rs12608504	28443625	waist_circumference_adjusted_for_bmi_	rs11086103	gtex-v6p-artery-aorta	KIAA1683	ENSG00000130518	6.02e-12	29022597	0.727731	2e-7	Metabolic	blood_vessel	blood_vessel
rs12608504	28443625	waist_circumference_adjusted_for_bmi_	rs11086103	gtex-v6p-brain-nucleus-accumbens-basal-ganglia	KIAA1683	ENSG00000130518	2.82e-10	29022597	0.776423	2e-7	Metabolic	brain	brain
rs12608504	28443625	waist_circumference_adjusted_for_bmi_	rs11086103	gtex-v6p-heart-atrial-appendage	KIAA1683	ENSG00000130518	1.58e-10	29022597	0.767916	2e-7	Metabolic	heart	heart
rs12608504	28443625	waist_circumference_adjusted_for_bmi_	rs11086103	gtex-v6p-pituitary	KIAA1683	ENSG00000130518	8.56e-9	29022597	0.825729	2e-7	Metabolic	pituitary	pituitary
rs12608504	28443625	waist_circumference_adjusted_for_bmi_	rs11086103	gtex-v6p-thyroid	KIAA1683	ENSG00000130518	9.78e-20	29022597	0.645306	2e-7	Metabolic	thyroid	thyroid
rs12608504	28443625	waist_circumference_adjusted_for_bmi_	rs11666808	gtex-v6p-brain-cerebellar-hemisphere	KIAA1683	ENSG00000130518	3.69e-6	29022597	0.973491	2e-7	Metabolic	brain	brain
rs12608504	28443625	waist_circumference_adjusted_for_bmi_	rs11666808	gtex-v6p-thyroid	JUND	ENSG00000130522	6.17e-9	29022597	0.966128	2e-7	Metabolic	thyroid	thyroid
rs12608504	28443625	waist_circumference_adjusted_for_bmi_	rs12608504	CD4-meta-cis	KIAA1683	ENSG00000130518	1.04e-9	24786080	0.987248	2e-7	Metabolic	blood	t-cell
rs12608504	28443625	waist_circumference_adjusted_for_bmi_	rs12608504	Mono-IFN	KIAA1683	ENSG00000130518	2.2e-15	24604202	0.988655	2e-7	Metabolic	blood	monocyte
rs12608504	28443625	waist_circumference_adjusted_for_bmi_	rs12608504	Mono-naive	KIAA1683	ENSG00000130518	8.9e-23	24604202	0.989769	2e-7	Metabolic	blood	monocyte
rs12608504	28443625	waist_circumference_adjusted_for_bmi_	rs7247222	Kidney	KIAA1683	ENSG00000130518	7.99575e-6	28575649	0.981392	2e-7	Metabolic	kidney	kidney
rs12608504	28443625	waist_circumference_adjusted_for_bmi_	rs8108623	gtex-v6p-cells-transformed-fibroblasts	JUND	ENSG00000130522	4.63e-8	29022597	0.954256	2e-7	Metabolic	skin	skin
rs12608504	28443625	waist_circumference_adjusted_for_bmi_	rs8108623	gtex-v6p-heart-left-ventricle	JUND	ENSG00000130522	3.16e-6	29022597	0.965377	2e-7	Metabolic	heart	heart
rs12608504	28443625	waist_circumference_adjusted_for_bmi_	rs8108623	gtex-v6p-skin-sun-exposed-lower-leg	JUND	ENSG00000130522	1.48e-6	29022597	0.96374	2e-7	Metabolic	skin	skin
rs12608504	28443625	waist_circumference_adjusted_for_bmi_	rs8110070	CD4	KIAA1683	ENSG00000130518	1.02e-10	28248954	0.979162	2e-7	Metabolic	blood	t-cell
rs2275652	27863252	granulocyte_percentage_of_myeloid_white_cells	rs1046943	Dendritic-MTB	SMPD2	ENSG00000135587	1.04e-13	22233810	0.007722	1e-11	Blood	blood	dendritic
rs2275652	27863252	granulocyte_percentage_of_myeloid_white_cells	rs1046943	Dendritic-naive	SMPD2	ENSG00000135587	1.51e-12	22233810	0.016336	1e-11	Blood	blood	dendritic
rs2275652	27863252	granulocyte_percentage_of_myeloid_white_cells	rs1046943	gtex-v6p-adipose-subcutaneous	MICAL1	ENSG00000135596	1.44e-7	29022597	0.111987	1e-11	Blood	adipose_tissue	adipose_tissue
rs2275652	27863252	granulocyte_percentage_of_myeloid_white_cells	rs1046943	gtex-v6p-artery-tibial	MICAL1	ENSG00000135596	6.03e-7	29022597	0.137045	1e-11	Blood	blood_vessel	blood_vessel
rs2275652	27863252	granulocyte_percentage_of_myeloid_white_cells	rs1046943	gtex-v6p-nerve-tibial	MICAL1	ENSG00000135596	7.04e-6	29022597	0.195439	1e-11	Blood	nerve	nerve
rs2275652	27863252	granulocyte_percentage_of_myeloid_white_cells	rs1048203	Mono-LPS-24h	SMPD2	ENSG00000135587	2.67e-24	24604202	0.683069	1e-11	Blood	blood	monocyte
rs2275652	27863252	granulocyte_percentage_of_myeloid_white_cells	rs1048203	Mono-naive	SMPD2	ENSG00000135587	2.28e-16	24604202	0.69807	1e-11	Blood	blood	monocyte
rs2275652	27863252	granulocyte_percentage_of_myeloid_white_cells	rs1048203	Monocyte	SMPD2	ENSG00000135587	6.87e-16	24786080	0.700272	1e-11	Blood	blood	monocyte
rs2275652	27863252	granulocyte_percentage_of_myeloid_white_cells	rs10872034	gtex-v6p-adipose-subcutaneous	SMPD2	ENSG00000135587	8.25e-16	29022597	0.521467	1e-11	Blood	adipose_tissue	adipose_tissue
rs2275652	27863252	granulocyte_percentage_of_myeloid_white_cells	rs10872034	gtex-v6p-adipose-visceral-omentum	SMPD2	ENSG00000135587	7.1e-7	29022597	0.677759	1e-11	Blood	adipose_tissue	adipose_tissue
rs2275652	27863252	granulocyte_percentage_of_myeloid_white_cells	rs10872034	gtex-v6p-artery-coronary	SMPD2	ENSG00000135587	1.25e-8	29022597	0.643455	1e-11	Blood	blood_vessel	blood_vessel
rs2275652	27863252	granulocyte_percentage_of_myeloid_white_cells	rs10872034	gtex-v6p-artery-tibial	SMPD2	ENSG00000135587	5.56e-7	29022597	0.67662	1e-11	Blood	blood_vessel	blood_vessel
rs2275652	27863252	granulocyte_percentage_of_myeloid_white_cells	rs10872034	gtex-v6p-breast-mammary-tissue	SMPD2	ENSG00000135587	3.47e-8	29022597	0.652996	1e-11	Blood	breast	breast
rs2275652	27863252	granulocyte_percentage_of_myeloid_white_cells	rs10872034	gtex-v6p-cells-transformed-fibroblasts	SMPD2	ENSG00000135587	4.82e-20	29022597	0.473401	1e-11	Blood	skin	skin
rs2275652	27863252	granulocyte_percentage_of_myeloid_white_cells	rs10872034	gtex-v6p-colon-transverse	SMPD2	ENSG00000135587	7.31e-14	29022597	0.553027	1e-11	Blood	colon	colon
rs2275652	27863252	granulocyte_percentage_of_myeloid_white_cells	rs10872034	gtex-v6p-esophagus-mucosa	SMPD2	ENSG00000135587	1.5e-17	29022597	0.495505	1e-11	Blood	esophagus	esophagus
rs2275652	27863252	granulocyte_percentage_of_myeloid_white_cells	rs10872034	gtex-v6p-lung	SMPD2	ENSG00000135587	3.56e-13	29022597	0.56623	1e-11	Blood	lung	lung
rs2275652	27863252	granulocyte_percentage_of_myeloid_white_cells	rs10872034	gtex-v6p-nerve-tibial	SMPD2	ENSG00000135587	2.84e-11	29022597	0.594652	1e-11	Blood	nerve	nerve
rs2275652	27863252	granulocyte_percentage_of_myeloid_white_cells	rs10872034	gtex-v6p-pancreas	SMPD2	ENSG00000135587	2.5e-11	29022597	0.593289	1e-11	Blood	pancreas	pancreas
rs2275652	27863252	granulocyte_percentage_of_myeloid_white_cells	rs10872034	gtex-v6p-testis	SMPD2	ENSG00000135587	3.39e-10	29022597	0.617066	1e-11	Blood	testis	testis
rs2275652	27863252	granulocyte_percentage_of_myeloid_white_cells	rs10872034	gtex-v6p-whole-blood	SMPD2	ENSG00000135587	4.04e-23	29022597	0.449958	1e-11	Blood	blood	blood
rs2275652	27863252	granulocyte_percentage_of_myeloid_white_cells	rs11153183	CD4-meta-cis	CD164	ENSG00000135535	3.14e-15	24786080	0.002025	1e-11	Blood	blood	t-cell
rs2275652	27863252	granulocyte_percentage_of_myeloid_white_cells	rs11153214	gtex-v6p-testis	ZBTB24	ENSG00000112365	4.49e-13	29022597	0.012252	1e-11	Blood	testis	testis
rs2275652	27863252	granulocyte_percentage_of_myeloid_white_cells	rs11153214	HLC	AK9	ENSG00000155085	1.36e-5	28388432	0.032339	1e-11	Blood	liver	hepatocytes
rs2275652	27863252	granulocyte_percentage_of_myeloid_white_cells	rs11275416	Mono-R848	SMPD2	ENSG00000135587	1.43e-10	27768888	0.037987	1e-11	Blood	blood	monocyte
rs2275652	27863252	granulocyte_percentage_of_myeloid_white_cells	rs11275416	Mono-re-R848	SMPD2	ENSG00000135587	3.82699e-4	27768888	0.219078	1e-11	Blood	blood	monocyte
rs2275652	27863252	granulocyte_percentage_of_myeloid_white_cells	rs11758651	gtex-v6p-skin-not-sun-exposed-suprapubic	SMPD2	ENSG00000135587	1.77e-14	29022597	4.1e-5	1e-11	Blood	skin	skin
rs2275652	27863252	granulocyte_percentage_of_myeloid_white_cells	rs11964864	gtex-v6p-esophagus-muscularis	SMPD2	ENSG00000135587	5.56e-7	29022597	0.003845	1e-11	Blood	esophagus	esophagus
rs2275652	27863252	granulocyte_percentage_of_myeloid_white_cells	rs11964864	gtex-v6p-stomach	SMPD2	ENSG00000135587	1.87e-7	29022597	0.003168	1e-11	Blood	stomach	stomach
rs2275652	27863252	granulocyte_percentage_of_myeloid_white_cells	rs11964864	Macro-Salmonella	FIG4	ENSG00000112367	9.39861e-4	27768889	0.012521	1e-11	Blood	blood	macrophage
rs2275652	27863252	granulocyte_percentage_of_myeloid_white_cells	rs12197180	gtex-v6p-adipose-subcutaneous	AK9	ENSG00000155085	1.29e-8	29022597	0.047033	1e-11	Blood	adipose_tissue	adipose_tissue
rs2275652	27863252	granulocyte_percentage_of_myeloid_white_cells	rs12197180	gtex-v6p-adipose-visceral-omentum	AK9	ENSG00000155085	2.1e-8	29022597	0.050287	1e-11	Blood	adipose_tissue	adipose_tissue
rs2275652	27863252	granulocyte_percentage_of_myeloid_white_cells	rs12197180	gtex-v6p-artery-tibial	AK9	ENSG00000155085	6.69e-15	29022597	0.002029	1e-11	Blood	blood_vessel	blood_vessel
rs2275652	27863252	granulocyte_percentage_of_myeloid_white_cells	rs12197180	gtex-v6p-brain-anterior-cingulate-cortex-ba24	AK9	ENSG00000155085	7e-7	29022597	0.136937	1e-11	Blood	brain	brain
rs2275652	27863252	granulocyte_percentage_of_myeloid_white_cells	rs12197180	gtex-v6p-brain-caudate-basal-ganglia	AK9	ENSG00000155085	7.9e-9	29022597	0.0434	1e-11	Blood	brain	brain
rs2275652	27863252	granulocyte_percentage_of_myeloid_white_cells	rs12197180	gtex-v6p-brain-cerebellar-hemisphere	AK9	ENSG00000155085	4.84e-11	29022597	0.020204	1e-11	Blood	brain	brain
rs2275652	27863252	granulocyte_percentage_of_myeloid_white_cells	rs12197180	gtex-v6p-brain-cerebellum	AK9	ENSG00000155085	3.53e-8	29022597	0.055314	1e-11	Blood	brain	brain
rs2275652	27863252	granulocyte_percentage_of_myeloid_white_cells	rs12197180	gtex-v6p-brain-cortex	AK9	ENSG00000155085	3.53e-8	29022597	0.055314	1e-11	Blood	brain	brain
rs2275652	27863252	granulocyte_percentage_of_myeloid_white_cells	rs12197180	gtex-v6p-brain-frontal-cortex-ba9	AK9	ENSG00000155085	2.84e-6	29022597	0.164124	1e-11	Blood	brain	brain
rs2275652	27863252	granulocyte_percentage_of_myeloid_white_cells	rs12197180	gtex-v6p-brain-nucleus-accumbens-basal-ganglia	AK9	ENSG00000155085	2.68e-9	29022597	0.036504	1e-11	Blood	brain	brain
rs2275652	27863252	granulocyte_percentage_of_myeloid_white_cells	rs12197180	gtex-v6p-brain-putamen-basal-ganglia	AK9	ENSG00000155085	4.43e-8	29022597	0.057312	1e-11	Blood	brain	brain
rs2275652	27863252	granulocyte_percentage_of_myeloid_white_cells	rs12197180	gtex-v6p-breast-mammary-tissue	AK9	ENSG00000155085	3.94e-10	29022597	0.026563	1e-11	Blood	breast	breast
rs2275652	27863252	granulocyte_percentage_of_myeloid_white_cells	rs12197180	gtex-v6p-cells-ebvtransformed-lymphocytes	AK9	ENSG00000155085	3.21e-14	29022597	0.002351	1e-11	Blood	blood	b-cell
rs2275652	27863252	granulocyte_percentage_of_myeloid_white_cells	rs12197180	gtex-v6p-esophagus-muscularis	AK9	ENSG00000155085	4.02e-17	29022597	8.6e-4	1e-11	Blood	esophagus	esophagus
rs2275652	27863252	granulocyte_percentage_of_myeloid_white_cells	rs12197180	gtex-v6p-nerve-tibial	AK9	ENSG00000155085	7.67e-13	29022597	0.005873	1e-11	Blood	nerve	nerve
rs2275652	27863252	granulocyte_percentage_of_myeloid_white_cells	rs12197180	gtex-v6p-skin-sun-exposed-lower-leg	AK9	ENSG00000155085	1.03e-11	29022597	0.014866	1e-11	Blood	skin	skin
rs2275652	27863252	granulocyte_percentage_of_myeloid_white_cells	rs12197180	gtex-v6p-thyroid	AK9	ENSG00000155085	9.93e-13	29022597	0.006413	1e-11	Blood	thyroid	thyroid
rs2275652	27863252	granulocyte_percentage_of_myeloid_white_cells	rs12201356	Islet	AK9	ENSG00000155085	4.68e-5	28193859	0.005556	1e-11	Blood	pancreas	islet
rs2275652	27863252	granulocyte_percentage_of_myeloid_white_cells	rs12206928	CD4	CD164	ENSG00000135535	7.22e-10	28248954	0.759676	1e-11	Blood	blood	t-cell
rs2275652	27863252	granulocyte_percentage_of_myeloid_white_cells	rs12529505	B-cell	MICAL1	ENSG00000135596	2.22e-7	22446964	0.472399	1e-11	Blood	blood	b-cell
rs2275652	27863252	granulocyte_percentage_of_myeloid_white_cells	rs12529733	gtex-v6p-adipose-subcutaneous	RP11-425D10.10	ENSG00000260273	4.77e-7	29022597	0.254418	1e-11	Blood	adipose_tissue	adipose_tissue
rs2275652	27863252	granulocyte_percentage_of_myeloid_white_cells	rs12529733	gtex-v6p-adipose-visceral-omentum	RP11-425D10.10	ENSG00000260273	2.41e-6	29022597	0.304129	1e-11	Blood	adipose_tissue	adipose_tissue
rs2275652	27863252	granulocyte_percentage_of_myeloid_white_cells	rs12529733	gtex-v6p-adrenal-gland	RP11-425D10.10	ENSG00000260273	8.09e-6	29022597	0.344747	1e-11	Blood	adrenal_gland	adrenal_gland
rs2275652	27863252	granulocyte_percentage_of_myeloid_white_cells	rs12529733	gtex-v6p-artery-aorta	RP11-425D10.10	ENSG00000260273	5.42e-8	29022597	0.19144	1e-11	Blood	blood_vessel	blood_vessel
rs2275652	27863252	granulocyte_percentage_of_myeloid_white_cells	rs12529733	gtex-v6p-breast-mammary-tissue	RP11-425D10.10	ENSG00000260273	6.45e-9	29022597	0.151128	1e-11	Blood	breast	breast
rs2275652	27863252	granulocyte_percentage_of_myeloid_white_cells	rs12529733	gtex-v6p-colon-transverse	RP11-425D10.10	ENSG00000260273	1.67e-13	29022597	0.030451	1e-11	Blood	colon	colon
rs2275652	27863252	granulocyte_percentage_of_myeloid_white_cells	rs12529733	gtex-v6p-heart-atrial-appendage	RP11-425D10.10	ENSG00000260273	3.66e-7	29022597	0.248541	1e-11	Blood	heart	heart
rs2275652	27863252	granulocyte_percentage_of_myeloid_white_cells	rs12529733	gtex-v6p-heart-left-ventricle	RP11-425D10.10	ENSG00000260273	4.05e-6	29022597	0.319154	1e-11	Blood	heart	heart
rs2275652	27863252	granulocyte_percentage_of_myeloid_white_cells	rs12529733	gtex-v6p-lung	RP11-425D10.10	ENSG00000260273	8.06e-10	29022597	0.085373	1e-11	Blood	lung	lung
rs2275652	27863252	granulocyte_percentage_of_myeloid_white_cells	rs12529733	gtex-v6p-nerve-tibial	RP11-425D10.10	ENSG00000260273	5.68e-10	29022597	0.082669	1e-11	Blood	nerve	nerve
rs2275652	27863252	granulocyte_percentage_of_myeloid_white_cells	rs12529733	gtex-v6p-skin-not-sun-exposed-suprapubic	RP11-425D10.10	ENSG00000260273	3.87e-16	29022597	0.012119	1e-11	Blood	skin	skin
rs2275652	27863252	granulocyte_percentage_of_myeloid_white_cells	rs12529733	gtex-v6p-skin-sun-exposed-lower-leg	RP11-425D10.10	ENSG00000260273	1.97e-20	29022597	0.001835	1e-11	Blood	skin	skin
rs2275652	27863252	granulocyte_percentage_of_myeloid_white_cells	rs12529733	gtex-v6p-stomach	RP11-425D10.10	ENSG00000260273	1.58e-7	29022597	0.216528	1e-11	Blood	stomach	stomach
rs2275652	27863252	granulocyte_percentage_of_myeloid_white_cells	rs12529733	gtex-v6p-whole-blood	RP11-425D10.10	ENSG00000260273	2.56e-6	29022597	0.303832	1e-11	Blood	blood	blood
rs2275652	27863252	granulocyte_percentage_of_myeloid_white_cells	rs13212766	CD4-meta-cis	MICAL1	ENSG00000135596	2.43e-15	24786080	0.723784	1e-11	Blood	blood	t-cell
rs2275652	27863252	granulocyte_percentage_of_myeloid_white_cells	rs13214717	Mono-LPS-2h	SMPD2	ENSG00000135587	9.77e-11	24604202	0.791612	1e-11	Blood	blood	monocyte
rs2275652	27863252	granulocyte_percentage_of_myeloid_white_cells	rs13219952	gtex-v6p-artery-aorta	SMPD2	ENSG00000135587	1.59e-9	29022597	0.174655	1e-11	Blood	blood_vessel	blood_vessel
rs2275652	27863252	granulocyte_percentage_of_myeloid_white_cells	rs13219952	gtex-v6p-skin-sun-exposed-lower-leg	SMPD2	ENSG00000135587	2.14e-23	29022597	0.018579	1e-11	Blood	skin	skin
rs2275652	27863252	granulocyte_percentage_of_myeloid_white_cells	rs1322818	CD4	MICAL1	ENSG00000135596	3.52e-13	28248954	0.928701	1e-11	Blood	blood	t-cell
rs2275652	27863252	granulocyte_percentage_of_myeloid_white_cells	rs1998811	gtex-v6p-esophagus-muscularis	RP11-425D10.10	ENSG00000260273	8.78e-7	29022597	0.23656	1e-11	Blood	esophagus	esophagus
rs2275652	27863252	granulocyte_percentage_of_myeloid_white_cells	rs1998811	gtex-v6p-vagina	RP11-425D10.10	ENSG00000260273	1.11e-8	29022597	0.117227	1e-11	Blood	vagina	vagina
rs2275652	27863252	granulocyte_percentage_of_myeloid_white_cells	rs200636080	Mono-mdp-6h	SMPD2	ENSG00000135587	7.09766e-4	28814792	0.804282	1e-11	Blood	blood	monocyte
rs2275652	27863252	granulocyte_percentage_of_myeloid_white_cells	rs200636080	Mono-rna-90min	SMPD2	ENSG00000135587	9.94e-7	28814792	0.785803	1e-11	Blood	blood	monocyte
rs2275652	27863252	granulocyte_percentage_of_myeloid_white_cells	rs201502132	gtex-v6p-esophagus-mucosa	RP11-425D10.10	ENSG00000260273	5.99e-12	29022597	0.001685	1e-11	Blood	esophagus	esophagus
rs2275652	27863252	granulocyte_percentage_of_myeloid_white_cells	rs2275650	B-cell	ZBTB24	ENSG00000112365	1.748e-4	22446964	0.798154	1e-11	Blood	blood	b-cell
rs2275652	27863252	granulocyte_percentage_of_myeloid_white_cells	rs2275650	Mono	SMPD2	ENSG00000135587	2.69e-16	22446964	0.722486	1e-11	Blood	blood	monocyte
rs2275652	27863252	granulocyte_percentage_of_myeloid_white_cells	rs2275650	Mono-IFN	CD164	ENSG00000135535	1.39455e-4	24604202	0.797447	1e-11	Blood	blood	monocyte
rs2275652	27863252	granulocyte_percentage_of_myeloid_white_cells	rs2275650	Mono-IFN	SMPD2	ENSG00000135587	7.39e-9	24604202	0.762471	1e-11	Blood	blood	monocyte
rs2275652	27863252	granulocyte_percentage_of_myeloid_white_cells	rs3757235	Mono-LPS-24h	MICAL1	ENSG00000135596	3.22e-10	24604202	0.052415	1e-11	Blood	blood	monocyte
rs2275652	27863252	granulocyte_percentage_of_myeloid_white_cells	rs3778474	PBMC-naive	SMPD2	ENSG00000135587	2.28206e-4	25874939	0.515454	1e-11	Blood	blood	blood
rs2275652	27863252	granulocyte_percentage_of_myeloid_white_cells	rs3818934	CD4-meta-cis	SMPD2	ENSG00000135587	1.3e-8	24786080	0.764841	1e-11	Blood	blood	t-cell
rs2275652	27863252	granulocyte_percentage_of_myeloid_white_cells	rs3818934	IPSC	SMPD2	ENSG00000135587	1.94163e-4	28388432	0.798158	1e-11	Blood	ipsc	ipsc
rs2275652	27863252	granulocyte_percentage_of_myeloid_white_cells	rs4946967	gtex-v6p-artery-tibial	CD164	ENSG00000135535	4.76e-6	29022597	0.37852	1e-11	Blood	blood_vessel	blood_vessel
rs2275652	27863252	granulocyte_percentage_of_myeloid_white_cells	rs58644322	IPSC	CD164	ENSG00000135535	1.21e-6	28388432	0.258848	1e-11	Blood	ipsc	ipsc
rs2275652	27863252	granulocyte_percentage_of_myeloid_white_cells	rs6916579	Macro-Salmonella	SMPD2	ENSG00000135587	1.74e-8	27768889	0.550722	1e-11	Blood	blood	macrophage
rs2275652	27863252	granulocyte_percentage_of_myeloid_white_cells	rs6937096	gtex-v6p-esophagus-gastroesophageal-junction	AK9	ENSG00000155085	3.61e-7	29022597	0.250596	1e-11	Blood	esophagus	esophagus
rs2275652	27863252	granulocyte_percentage_of_myeloid_white_cells	rs7372	IPSC	MICAL1	ENSG00000135596	1.16659e-4	28388432	0.792019	1e-11	Blood	ipsc	ipsc
rs2275652	27863252	granulocyte_percentage_of_myeloid_white_cells	rs7754650	Liver	CD164	ENSG00000135535	1.54503e-4	21637794	0.497747	1e-11	Blood	liver	liver
rs2275652	27863252	granulocyte_percentage_of_myeloid_white_cells	rs7754650	Mono-IFN	ZBTB24	ENSG00000112365	3.28e-9	24604202	0.179416	1e-11	Blood	blood	monocyte
rs2275652	27863252	granulocyte_percentage_of_myeloid_white_cells	rs80090825	gtex-v6p-spleen	RP11-425D10.10	ENSG00000260273	6.35e-6	29022597	0.184738	1e-11	Blood	spleen	spleen
rs2275652	27863252	granulocyte_percentage_of_myeloid_white_cells	rs9480948	Macro-Listeria	SMPD2	ENSG00000135587	3.32e-10	27768889	0.744565	1e-11	Blood	blood	macrophage
rs2275652	27863252	granulocyte_percentage_of_myeloid_white_cells	rs9480948	Macro-naive	SMPD2	ENSG00000135587	7.61e-9	27768889	0.755024	1e-11	Blood	blood	macrophage
rs2275652	27863252	granulocyte_percentage_of_myeloid_white_cells	rs9480957	Kidney	SMPD2	ENSG00000135587	5.64548e-13	28575649	0.724299	1e-11	Blood	kidney	kidney
rs2275652	27863252	granulocyte_percentage_of_myeloid_white_cells	rs9487064	Kidney	CD164	ENSG00000135535	3.89632e-6	28575649	0.380377	1e-11	Blood	kidney	kidney
rs2275652	27863252	granulocyte_percentage_of_myeloid_white_cells	rs9487069	Sputum-COPD-patients-ECLIPSE-cis	CD164	ENSG00000135535	0.0329	21949713	0.685803	1e-11	Blood	esophagus	esophagus
rs2275652	27863252	granulocyte_percentage_of_myeloid_white_cells	rs9487094	Leuco-sepsis	SMPD2	ENSG00000135587	8.83e-11	26917434	0.687415	1e-11	Blood	blood	leukocyte
rs2275652	27863252	granulocyte_percentage_of_myeloid_white_cells	rs9487097	Neutro	SMPD2	ENSG00000135587	2.08e-5	26151758	0.758413	1e-11	Blood	blood	neutrophil
rs2275652	27863252	granulocyte_percentage_of_myeloid_white_cells	rs9487100	Liver	SMPD2	ENSG00000135587	0	21637794	0.680798	1e-11	Blood	liver	liver
rs2143606	27863252	granulocyte_percentage_of_myeloid_white_cells	rs2143606	gtex-v6p-whole-blood	OSER1	ENSG00000132823	3.05e-20	29022597	0.9999	2.00000000000008e-20	Blood	blood	blood
rs990171	27863252	lymphocyte_counts	rs10469840	Mono-LPS-6h	IL18R1	ENSG00000115604	7.75e-16	28814792	0.953964	5.99999999999939e-16	Blood	blood	monocyte
rs990171	27863252	lymphocyte_counts	rs10469840	Mono-LPS-90m	IL18R1	ENSG00000115604	1.1e-7	28814792	0.944815	5.99999999999939e-16	Blood	blood	monocyte
rs990171	27863252	lymphocyte_counts	rs10469840	Mono-re-LPS-6h	IL18R1	ENSG00000115604	5.63e-20	28814792	0.956403	5.99999999999939e-16	Blood	blood	monocyte
rs990171	27863252	lymphocyte_counts	rs10469840	Mono-re-LPS-90m	IL18R1	ENSG00000115604	1.96e-8	28814792	0.94601	5.99999999999939e-16	Blood	blood	monocyte
rs990171	27863252	lymphocyte_counts	rs10469840	Mono-re-rna-6h	IL18R1	ENSG00000115604	6.05e-9	28814792	0.946976	5.99999999999939e-16	Blood	blood	monocyte
rs990171	27863252	lymphocyte_counts	rs10469840	Mono-rna-6h	IL18R1	ENSG00000115604	4.64e-8	28814792	0.945414	5.99999999999939e-16	Blood	blood	monocyte
rs990171	27863252	lymphocyte_counts	rs1420103	gtex-v6p-skin-sun-exposed-lower-leg	IL18R1	ENSG00000115604	6.77e-10	29022597	0.397257	5.99999999999939e-16	Blood	skin	skin
rs990171	27863252	lymphocyte_counts	rs1420106	Serum-cis-pQTL	IL18R1	ENSG00000115604	1.1e-273	SunSomalogicBiorxiv	0.825171	5.99999999999939e-16	Blood	plasma	plasma
rs990171	27863252	lymphocyte_counts	rs1861246	Neutro	IL18RAP	ENSG00000115607	3.14e-18	26151758	0.494017	5.99999999999939e-16	Blood	blood	neutrophil
rs990171	27863252	lymphocyte_counts	rs1861246	Serum-pQTL-cis	IL18R1	ENSG00000115604	7e-27	UBIOPRED	0.135394	5.99999999999939e-16	Blood	plasma	plasma
rs990171	27863252	lymphocyte_counts	rs2041740	CD4	IL18RAP	ENSG00000115607	5.72e-9	28248954	0.856626	5.99999999999939e-16	Blood	blood	t-cell
rs990171	27863252	lymphocyte_counts	rs2041740	gtex-v6p-lung	IL18RAP	ENSG00000115607	8.25e-6	29022597	0.886102	5.99999999999939e-16	Blood	lung	lung
rs990171	27863252	lymphocyte_counts	rs2058622	Plasma-pQTL	IL18R1	ENSG00000115604	9e-35	28240269	0.246607	5.99999999999939e-16	Blood	plasma	plasma
rs990171	27863252	lymphocyte_counts	rs2110735	Leuco-sepsis	IL18RAP	ENSG00000115607	3.62e-20	26917434	0.924136	5.99999999999939e-16	Blood	blood	leukocyte
rs990171	27863252	lymphocyte_counts	rs5833017	gtex-v6p-lung	IL18R1	ENSG00000115604	9.58e-8	29022597	0.943236	5.99999999999939e-16	Blood	lung	lung
rs990171	27863252	lymphocyte_counts	rs7561487	gtex-v6p-whole-blood	AC007278.2	ENSG00000236525	7.13e-14	29022597	0.950161	5.99999999999939e-16	Blood	blood	blood
rs151205200	27863252	lymphocyte_counts	rs111924653	gtex-v6p-adipose-subcutaneous	RP11-32D16.1	ENSG00000254135	8.48e-7	29022597	0.007132	2.00000000000009e-13	Blood	adipose_tissue	adipose_tissue
rs1250569	27863252	lymphocyte_percentage_of_white_cells	rs1250538	Mono-LPS-24h	ZMIZ1	ENSG00000108175	2.61e-7	24604202	0.86225	1e-11	Blood	blood	monocyte
rs25645	27863252	myeloid_white_cell_count	rs12453732	gtex-v6p-nerve-tibial	CSF3	ENSG00000108342	9.41e-6	29022597	0.923029	6.00000000000511e-191	Blood	nerve	nerve
rs25645	27863252	myeloid_white_cell_count	rs2227321	Macro-naive	PSMD3	ENSG00000108344	4.73e-5	27768889	0.976766	6.00000000000511e-191	Blood	blood	macrophage
rs25645	27863252	myeloid_white_cell_count	rs2227333	gtex-v6p-brain-frontal-cortex-ba9	MED24	ENSG00000008838	4.31e-8	29022597	0.976516	6.00000000000511e-191	Blood	brain	brain
rs25645	27863252	myeloid_white_cell_count	rs3087852	Dendritic-cells-re-Flu	ORMDL3	ENSG00000172057	6.07e-11	24604203	0.414948	6.00000000000511e-191	Blood	blood	dendritic
rs25645	27863252	myeloid_white_cell_count	rs7502233	gtex-v6p-brain-cortex	MED24	ENSG00000008838	5.93e-8	29022597	0.787213	6.00000000000511e-191	Blood	brain	brain
rs25645	27863252	myeloid_white_cell_count	rs7502539	gtex-v6p-adipose-visceral-omentum	GSDMB	ENSG00000073605	1.08e-5	29022597	0.858313	6.00000000000511e-191	Blood	adipose_tissue	adipose_tissue
rs25645	27863252	myeloid_white_cell_count	rs9914973	Dendritic-cells-re-IFNb	ORMDL3	ENSG00000172057	3.72e-6	24604203	0.692637	6.00000000000511e-191	Blood	blood	dendritic
rs13424740	28448500	waist-to-hip_ratio_adjusted_for_bmi_	rs12104503	gtex-v6p-skin-sun-exposed-lower-leg	GAPDHP59	ENSG00000231739	4.18e-12	29022597	0.056333	1e-11	Metabolic	skin	skin
rs13424740	28448500	waist-to-hip_ratio_adjusted_for_bmi_	rs12104503	IPSC	CALCRL	ENSG00000064989	2.05108e-4	28388432	0.260906	1e-11	Metabolic	ipsc	ipsc
rs13424740	28448500	waist-to-hip_ratio_adjusted_for_bmi_	rs3771084	Mono-naive	TFPI	ENSG00000003436	2.47289e-4	24604202	0.735331	1e-11	Metabolic	blood	monocyte
rs13424740	28448500	waist-to-hip_ratio_adjusted_for_bmi_	rs77376996	gtex-v6p-cells-transformed-fibroblasts	TFPI	ENSG00000003436	4.42e-7	29022597	0.00234	1e-11	Metabolic	skin	skin
rs13424740	28448500	waist-to-hip_ratio_adjusted_for_bmi_	rs840580	gtex-v6p-whole-blood	CALCRL	ENSG00000064989	2.85e-7	29022597	0.015946	1e-11	Metabolic	blood	blood
rs13424740	28448500	waist-to-hip_ratio_adjusted_for_bmi_	rs840610	gtex-v6p-brain-cerebellum	CALCRL	ENSG00000064989	4.14e-6	29022597	0.173314	1e-11	Metabolic	brain	brain
rs2928166	27863252	hemoglobin_concentration	rs2928167	gtex-v6p-lung	PDE8B	ENSG00000113231	3.84e-12	29022597	0.995078	3.00000000000026e-12	Blood	lung	lung
rs9487023	27863252	lymphocyte_percentage_of_white_cells	rs112273618	gtex-v6p-testis	PTCHD3P3	ENSG00000219700	3.07e-10	29022597	0.21456	2.00000000000009e-16	Blood	testis	testis
rs9487023	27863252	lymphocyte_percentage_of_white_cells	rs12664455	gtex-v6p-cells-transformed-fibroblasts	CD164	ENSG00000135535	7.36e-9	29022597	0.292151	2.00000000000009e-16	Blood	skin	skin
rs9487023	27863252	lymphocyte_percentage_of_white_cells	rs13191948	HLC	CCDC162P	ENSG00000203799	6.27e-5	28388432	0.961253	2.00000000000009e-16	Blood	liver	hepatocytes
rs9487023	27863252	lymphocyte_percentage_of_white_cells	rs13210693	Mono-LPS-2h	CD164	ENSG00000135535	2.82e-5	24604202	0.392165	2.00000000000009e-16	Blood	blood	monocyte
rs9487023	27863252	lymphocyte_percentage_of_white_cells	rs2356817	Macro-Listeria	CD164	ENSG00000135535	1.97896e-4	27768889	0.723329	2.00000000000009e-16	Blood	blood	macrophage
rs9487023	27863252	lymphocyte_percentage_of_white_cells	rs57514350	gtex-v6p-testis	CCDC162P	ENSG00000203799	2.74e-21	29022597	0.27934	2.00000000000009e-16	Blood	testis	testis
rs9487023	27863252	lymphocyte_percentage_of_white_cells	rs6568558	Macro-naive	CD164	ENSG00000135535	4.22e-5	27768889	0.678317	2.00000000000009e-16	Blood	blood	macrophage
rs9487023	27863252	lymphocyte_percentage_of_white_cells	rs9386791	Mono-LPS-24h	CD164	ENSG00000135535	9.12e-7	24604202	0.594985	2.00000000000009e-16	Blood	blood	monocyte
rs12752838	27863252	sum_basophil_neutrophil_counts	rs6577536	CD4-meta-cis	ENO1	ENSG00000074800	9.11e-17	24786080	0.982051	2.00000000000009e-11	Blood	blood	t-cell
rs2246941	27863252	sum_neutrophil_eosinophil_counts	rs1332327	gtex-v6p-adrenal-gland	LIPA	ENSG00000107798	7.51e-9	29022597	0.967553	5.99999999999995e-9	Blood	adrenal_gland	adrenal_gland
rs2246941	27863252	sum_neutrophil_eosinophil_counts	rs1332327	gtex-v6p-artery-aorta	LIPA	ENSG00000107798	1.7e-5	29022597	0.975388	5.99999999999995e-9	Blood	blood_vessel	blood_vessel
rs2246941	27863252	sum_neutrophil_eosinophil_counts	rs1332327	gtex-v6p-colon-transverse	LIPA	ENSG00000107798	5.5e-8	29022597	0.969692	5.99999999999995e-9	Blood	colon	colon
rs2246941	27863252	sum_neutrophil_eosinophil_counts	rs1332327	gtex-v6p-lung	LIPA	ENSG00000107798	4.18e-18	29022597	0.943974	5.99999999999995e-9	Blood	lung	lung
rs2246941	27863252	sum_neutrophil_eosinophil_counts	rs1332327	gtex-v6p-pancreas	LIPA	ENSG00000107798	2.85e-9	29022597	0.966487	5.99999999999995e-9	Blood	pancreas	pancreas
rs2246941	27863252	sum_neutrophil_eosinophil_counts	rs1332327	gtex-v6p-spleen	LIPA	ENSG00000107798	2.98e-7	29022597	0.971456	5.99999999999995e-9	Blood	spleen	spleen
rs2246941	27863252	sum_neutrophil_eosinophil_counts	rs1332327	gtex-v6p-thyroid	LIPA	ENSG00000107798	1.62e-10	29022597	0.963286	5.99999999999995e-9	Blood	thyroid	thyroid
rs2246941	27863252	sum_neutrophil_eosinophil_counts	rs1332327	gtex-v6p-whole-blood	LIPA	ENSG00000107798	2.75e-34	29022597	0.925546	5.99999999999995e-9	Blood	blood	blood
rs2246941	27863252	sum_neutrophil_eosinophil_counts	rs1412444	Leuco-sepsis	LIPA	ENSG00000107798	1.21e-21	26917434	0.990478	5.99999999999995e-9	Blood	blood	leukocyte
rs2246941	27863252	sum_neutrophil_eosinophil_counts	rs1412444	Mono	LIPA	ENSG00000107798	8.41e-40	22446964	0.989939	5.99999999999995e-9	Blood	blood	monocyte
rs2246941	27863252	sum_neutrophil_eosinophil_counts	rs1412444	Mono-IFN	LIPA	ENSG00000107798	1.1e-45	24604202	0.989755	5.99999999999995e-9	Blood	blood	monocyte
rs2246941	27863252	sum_neutrophil_eosinophil_counts	rs1412444	Mono-LPS-24h	LIPA	ENSG00000107798	4.49e-44	24604202	0.989804	5.99999999999995e-9	Blood	blood	monocyte
rs2246941	27863252	sum_neutrophil_eosinophil_counts	rs1412444	Mono-LPS-2h	LIPA	ENSG00000107798	1.58e-35	24604202	0.990078	5.99999999999995e-9	Blood	blood	monocyte
rs2246941	27863252	sum_neutrophil_eosinophil_counts	rs1412444	Mono-naive	LIPA	ENSG00000107798	1.32e-48	24604202	0.989666	5.99999999999995e-9	Blood	blood	monocyte
rs2246941	27863252	sum_neutrophil_eosinophil_counts	rs1412444	Monocyte	LIPA	ENSG00000107798	3.78e-206	24786080	0.988057	5.99999999999995e-9	Blood	blood	monocyte
rs2246941	27863252	sum_neutrophil_eosinophil_counts	rs1412444	PBMC-naive	LIPA	ENSG00000107798	1.17e-9	25874939	0.990302	5.99999999999995e-9	Blood	blood	blood
rs2246941	27863252	sum_neutrophil_eosinophil_counts	rs1412444	PBMC-rv	LIPA	ENSG00000107798	3.29e-13	25874939	0.990488	5.99999999999995e-9	Blood	blood	blood
rs2246941	27863252	sum_neutrophil_eosinophil_counts	rs1412445	Macro-Listeria	LIPA	ENSG00000107798	1.36e-13	27768889	0.990317	5.99999999999995e-9	Blood	blood	macrophage
rs2246941	27863252	sum_neutrophil_eosinophil_counts	rs1412445	Macro-naive	LIPA	ENSG00000107798	4.11e-15	27768889	0.990326	5.99999999999995e-9	Blood	blood	macrophage
rs2246941	27863252	sum_neutrophil_eosinophil_counts	rs1412445	Macro-Salmonella	LIPA	ENSG00000107798	5.44e-13	27768889	0.990305	5.99999999999995e-9	Blood	blood	macrophage
rs2246941	27863252	sum_neutrophil_eosinophil_counts	rs2243547	Islet	LIPA	ENSG00000107798	7.08e-5	28193859	0.980912	5.99999999999995e-9	Blood	pancreas	islet
rs2246941	27863252	sum_neutrophil_eosinophil_counts	rs2243547	Mono-LPS-6h	LIPA	ENSG00000107798	2.88e-10	28814792	0.975138	5.99999999999995e-9	Blood	blood	monocyte
rs2246941	27863252	sum_neutrophil_eosinophil_counts	rs2243547	Mono-LPS-90m	LIPA	ENSG00000107798	1.8e-14	28814792	0.970308	5.99999999999995e-9	Blood	blood	monocyte
rs2246941	27863252	sum_neutrophil_eosinophil_counts	rs2243547	Mono-mdp-6h	LIPA	ENSG00000107798	3.48e-8	28814792	0.977485	5.99999999999995e-9	Blood	blood	monocyte
rs2246941	27863252	sum_neutrophil_eosinophil_counts	rs2243547	Mono-mdp-90m	LIPA	ENSG00000107798	2.35e-11	28814792	0.973885	5.99999999999995e-9	Blood	blood	monocyte
rs2246941	27863252	sum_neutrophil_eosinophil_counts	rs2243547	Mono-naive	LIPA	ENSG00000107798	3.44e-13	28814792	0.971758	5.99999999999995e-9	Blood	blood	monocyte
rs2246941	27863252	sum_neutrophil_eosinophil_counts	rs2243547	Mono-rna-6h	LIPA	ENSG00000107798	1.24e-10	28814792	0.974713	5.99999999999995e-9	Blood	blood	monocyte
rs2246941	27863252	sum_neutrophil_eosinophil_counts	rs2243547	Mono-rna-90min	LIPA	ENSG00000107798	1.97e-13	28814792	0.9715	5.99999999999995e-9	Blood	blood	monocyte
rs2246941	27863252	sum_neutrophil_eosinophil_counts	rs2246828	Mono-LPS	LIPA	ENSG00000107798	4.39e-15	27768888	0.958364	5.99999999999995e-9	Blood	blood	monocyte
rs2246941	27863252	sum_neutrophil_eosinophil_counts	rs2246828	Mono-naive	LIPA	ENSG00000107798	4.07e-12	27768888	0.963455	5.99999999999995e-9	Blood	blood	monocyte
rs2246941	27863252	sum_neutrophil_eosinophil_counts	rs2246828	Mono-Pam3CSK4	LIPA	ENSG00000107798	2.98e-19	27768888	0.952652	5.99999999999995e-9	Blood	blood	monocyte
rs2246941	27863252	sum_neutrophil_eosinophil_counts	rs2246828	Mono-R848	LIPA	ENSG00000107798	2.08e-9	27768888	0.96855	5.99999999999995e-9	Blood	blood	monocyte
rs2246941	27863252	sum_neutrophil_eosinophil_counts	rs2246941	CD4-meta-cis	LIPA	ENSG00000107798	1.06e-6	24786080	0.99204	5.99999999999995e-9	Blood	blood	t-cell
rs2246941	27863252	sum_neutrophil_eosinophil_counts	rs2246942	CD4	LIPA	ENSG00000107798	1e-7	28248954	0.991454	5.99999999999995e-9	Blood	blood	t-cell
rs6929796	27863252	reticulocyte_fraction_of_red_cells	rs150379130	gtex-v6p-testis	LTA	ENSG00000226979	3.95e-8	29022597	0.698516	7.99999999999919e-16	Blood	testis	testis
rs11876941	23192594	body_mass_index_	rs11660990	Epithelium-airway-cis	DCC	ENSG00000187323	2.3e-7	26102239	0.001631	5.00000000000001e-6	Metabolic	esophagus	esophagus
rs71326967	27863252	mean_corpuscular_volume	rs2251854	Dendritic-MTB	ITSN1	ENSG00000205726	1.04e-5	22233810	0.941078	1e-26	Blood	blood	dendritic
rs71326967	27863252	mean_corpuscular_volume	rs2251854	Leuco-sepsis	ITSN1	ENSG00000205726	3.06e-6	26917434	0.935936	1e-26	Blood	blood	leukocyte
rs71326967	27863252	mean_corpuscular_volume	rs2251854	Mono	ITSN1	ENSG00000205726	2.52e-20	22446964	0.531722	1e-26	Blood	blood	monocyte
rs71326967	27863252	mean_corpuscular_volume	rs2251854	Mono-naive	ITSN1	ENSG00000205726	4.52e-23	24604202	0.412146	1e-26	Blood	blood	monocyte
rs71326967	27863252	mean_corpuscular_volume	rs2300375	gtex-v6p-whole-blood	ITSN1	ENSG00000205726	7.78e-15	29022597	0.140125	1e-26	Blood	blood	blood
rs71326967	27863252	mean_corpuscular_volume	rs4817592	Mono-R848	ITSN1	ENSG00000205726	7.06e-7	27768888	0.843732	1e-26	Blood	blood	monocyte
rs71326967	27863252	mean_corpuscular_volume	rs7277865	gtex-v6p-brain-caudate-basal-ganglia	ITSN1	ENSG00000205726	4.61e-7	29022597	0.928974	1e-26	Blood	brain	brain
rs71326967	27863252	mean_corpuscular_volume	rs8134847	gtex-v6p-cells-transformed-fibroblasts	DONSON	ENSG00000159147	2.9e-6	29022597	0.095924	1e-26	Blood	skin	skin
rs71326967	27863252	mean_corpuscular_volume	rs8134847	Mono-IFN	ITSN1	ENSG00000205726	3.76e-7	24604202	0.063446	1e-26	Blood	blood	monocyte
rs9925477	27863252	mean_platelet_volume	rs11641901	Leuco-sepsis	SEC14L5	ENSG00000103184	1.09e-10	26917434	0.90654	3.00000000000027e-19	Blood	blood	leukocyte
rs9925477	27863252	mean_platelet_volume	rs3852764	gtex-v6p-stomach	SEC14L5	ENSG00000103184	6.84e-7	29022597	0.398983	3.00000000000027e-19	Blood	stomach	stomach
rs9925477	27863252	mean_platelet_volume	rs9925477	gtex-v6p-whole-blood	SEC14L5	ENSG00000103184	2.63e-10	29022597	0.995999	3.00000000000027e-19	Blood	blood	blood
rs9925477	27863252	mean_platelet_volume	rs9927293	gtex-v6p-thyroid	FAM86A	ENSG00000118894	1.26e-5	29022597	0.988848	3.00000000000027e-19	Blood	thyroid	thyroid
rs9697691	27863252	red_blood_cell_count	rs28698242	Mono-LPS-24h	ATXN10	ENSG00000130638	1.74236e-4	24604202	0.369053	2.00000000000009e-11	Blood	blood	monocyte
rs7760949	27863252	mean_corpuscular_hemoglobin_concentration	rs7760949	Islet	RNF182	ENSG00000180537	9.33e-7	28193859	0.981202	5.99999999999941e-18	Blood	pancreas	islet
rs7760949	27863252	mean_corpuscular_hemoglobin_concentration	rs7761500	gtex-v6p-adipose-subcutaneous	RNF182	ENSG00000180537	4.09e-6	29022597	0.980545	5.99999999999941e-18	Blood	adipose_tissue	adipose_tissue
rs7760949	27863252	mean_corpuscular_hemoglobin_concentration	rs7761500	gtex-v6p-whole-blood	RNF182	ENSG00000180537	9.43e-40	29022597	0.98895	5.99999999999941e-18	Blood	blood	blood
rs1144700	27863252	neutrophil_count	rs6915310	gtex-v6p-whole-blood	ATXN1	ENSG00000124788	2.16e-9	29022597	0.991817	2.00000000000009e-13	Blood	blood	blood
rs4789452	27863252	reticulocyte_fraction_of_red_cells	rs11659109	gtex-v6p-esophagus-gastroesophageal-junction	RP11-936I5.1	ENSG00000266998	7.03e-8	29022597	0.987359	1e-12	Blood	esophagus	esophagus
rs4789452	27863252	reticulocyte_fraction_of_red_cells	rs11659109	gtex-v6p-esophagus-mucosa	RP11-936I5.1	ENSG00000266998	1.51e-7	29022597	0.987299	1e-12	Blood	esophagus	esophagus
rs4789452	27863252	reticulocyte_fraction_of_red_cells	rs11659109	gtex-v6p-esophagus-muscularis	RP11-936I5.1	ENSG00000266998	4.22e-14	29022597	0.988018	1e-12	Blood	esophagus	esophagus
rs5013026	27863252	neutrophil_count	rs181396	Leuco-sepsis	BCL2L13	ENSG00000099968	1.51e-7	26917434	0.92258	7.99999999999994e-9	Blood	blood	leukocyte
rs5013026	27863252	neutrophil_count	rs181396	Mono-LPS-24h	BID	ENSG00000015475	2.61e-5	24604202	0.941537	7.99999999999994e-9	Blood	blood	monocyte
rs5013026	27863252	neutrophil_count	rs2535692	CD4	ATP6V1E1	ENSG00000131100	7.71e-7	28248954	0.013418	7.99999999999994e-9	Blood	blood	t-cell
rs5013026	27863252	neutrophil_count	rs2587068	gtex-v6p-whole-blood	BCL2L13	ENSG00000099968	2.15e-7	29022597	0.012084	7.99999999999994e-9	Blood	blood	blood
rs5013026	27863252	neutrophil_count	rs3788279	Mono	BCL2L13	ENSG00000099968	1.11e-37	22446964	0.957221	7.99999999999994e-9	Blood	blood	monocyte
rs5013026	27863252	neutrophil_count	rs3788279	Mono-LPS-24h	BCL2L13	ENSG00000099968	9.69e-15	24604202	0.963645	7.99999999999994e-9	Blood	blood	monocyte
rs5013026	27863252	neutrophil_count	rs3788279	Mono-LPS-2h	BCL2L13	ENSG00000099968	1.45e-10	24604202	0.963743	7.99999999999994e-9	Blood	blood	monocyte
rs5013026	27863252	neutrophil_count	rs3788279	Mono-naive	BCL2L13	ENSG00000099968	3.59e-56	24604202	0.949878	7.99999999999994e-9	Blood	blood	monocyte
rs5013026	27863252	neutrophil_count	rs3788279	Monocyte	BCL2L13	ENSG00000099968	1.13e-144	24786080	0.93931	7.99999999999994e-9	Blood	blood	monocyte
rs5013026	27863252	neutrophil_count	rs4488761	gtex-v6p-cells-transformed-fibroblasts	BID	ENSG00000015475	1.08e-8	29022597	0.955671	7.99999999999994e-9	Blood	skin	skin
rs5013026	27863252	neutrophil_count	rs4488761	gtex-v6p-thyroid	BID	ENSG00000015475	5.03e-6	29022597	0.957998	7.99999999999994e-9	Blood	thyroid	thyroid
rs5013026	27863252	neutrophil_count	rs4488761	Mono-naive	ATP6V1E1	ENSG00000131100	8.07e-16	24604202	0.940722	7.99999999999994e-9	Blood	blood	monocyte
rs5013026	27863252	neutrophil_count	rs5747338	Leuco-sepsis	BID	ENSG00000015475	8.87e-14	26917434	0.85459	7.99999999999994e-9	Blood	blood	leukocyte
rs5013026	27863252	neutrophil_count	rs5747338	Mono	BID	ENSG00000015475	4.01e-12	22446964	0.878833	7.99999999999994e-9	Blood	blood	monocyte
rs5013026	27863252	neutrophil_count	rs5747338	Mono-IFN	BID	ENSG00000015475	9.4e-5	24604202	0.942827	7.99999999999994e-9	Blood	blood	monocyte
rs5013026	27863252	neutrophil_count	rs5747338	Mono-naive	BID	ENSG00000015475	5.68e-22	24604202	0.726086	7.99999999999994e-9	Blood	blood	monocyte
rs5013026	27863252	neutrophil_count	rs5747338	Neutro	BID	ENSG00000015475	5.04e-8	26151758	0.922716	7.99999999999994e-9	Blood	blood	neutrophil
rs5013026	27863252	neutrophil_count	rs9605359	Macro-Listeria	BCL2L13	ENSG00000099968	2.49492e-4	27768889	0.903759	7.99999999999994e-9	Blood	blood	macrophage
rs9990215	27863252	neutrophil_percentage_of_granulocytes	rs1317243	gtex-v6p-testis	RP11-90K6.1	ENSG00000239482	4.33e-11	29022597	0.399953	1e-14	Blood	testis	testis
rs9990215	27863252	neutrophil_percentage_of_granulocytes	rs7639794	gtex-v6p-adrenal-gland	RP11-90K6.1	ENSG00000239482	3.45e-8	29022597	0.952108	1e-14	Blood	adrenal_gland	adrenal_gland
rs11574938	27863252	white_blood_cell_count	rs11150589	CD4-meta-cis	ITGAL	ENSG00000005844	4.47e-19	24786080	0.996199	5.99999999999941e-27	Blood	blood	t-cell
rs11574938	27863252	white_blood_cell_count	rs11150589	Dendritic-MTB	ITGAL	ENSG00000005844	7.68e-6	22233810	0.994899	5.99999999999941e-27	Blood	blood	dendritic
rs11574938	27863252	white_blood_cell_count	rs11150589	Dendritic-naive	ITGAL	ENSG00000005844	3.31e-10	22233810	0.995772	5.99999999999941e-27	Blood	blood	dendritic
rs11574938	27863252	white_blood_cell_count	rs11150589	Mono-IFN	DCTPP1	ENSG00000179958	3.3e-5	24604202	0.994631	5.99999999999941e-27	Blood	blood	monocyte
rs11574938	27863252	white_blood_cell_count	rs11150589	Mono-IFN	ITGAL	ENSG00000005844	7.6e-31	24604202	0.996305	5.99999999999941e-27	Blood	blood	monocyte
rs11574938	27863252	white_blood_cell_count	rs11150589	Mono-LPS-24h	ITGAL	ENSG00000005844	1.56e-5	24604202	0.994778	5.99999999999941e-27	Blood	blood	monocyte
rs11574938	27863252	white_blood_cell_count	rs11150590	Mono-naive	ITGAL	ENSG00000005844	1.7285e-4	24604202	0.964965	5.99999999999941e-27	Blood	blood	monocyte
rs11574938	27863252	white_blood_cell_count	rs111739641	gtex-v6p-lung	RP11-297C4.3	ENSG00000260487	1.39e-5	29022597	0.952217	5.99999999999941e-27	Blood	lung	lung
rs11574938	27863252	white_blood_cell_count	rs111739641	gtex-v6p-testis	RP11-297C4.3	ENSG00000260487	1.96e-8	29022597	0.898157	5.99999999999941e-27	Blood	testis	testis
rs11574938	27863252	white_blood_cell_count	rs12929754	gtex-v6p-testis	RP11-297C4.1	ENSG00000261332	1.86e-5	29022597	0.937899	5.99999999999941e-27	Blood	testis	testis
rs11574938	27863252	white_blood_cell_count	rs4500746	gtex-v6p-adipose-visceral-omentum	RP11-347C12.3	ENSG00000258130	1.95e-5	29022597	0.107687	5.99999999999941e-27	Blood	adipose_tissue	adipose_tissue
rs11574938	27863252	white_blood_cell_count	rs9930280	gtex-v6p-heart-left-ventricle	DOC2A	ENSG00000149927	1.45e-5	29022597	0.625938	5.99999999999941e-27	Blood	heart	heart
rs140884840	27863252	plateletcrit	rs7903956	gtex-v6p-cells-transformed-fibroblasts	ARHGAP21	ENSG00000107863	3.98e-10	29022597	0.984969	7.00000000000069e-13	Blood	skin	skin
rs140884840	27863252	plateletcrit	rs7908585	B-cell	THNSL1	ENSG00000185875	4.964e-4	22446964	0.985403	7.00000000000069e-13	Blood	blood	b-cell
rs4844622	27863252	white_blood_cell_count	rs1204708	Liver	CD46	ENSG00000117335	1.56543e-10	21637794	6.1e-5	7.00000000000006e-10	Blood	liver	liver
rs4844622	27863252	white_blood_cell_count	rs2466572	gtex-v6p-adipose-subcutaneous	CD46	ENSG00000117335	5.41e-11	29022597	0.610455	7.00000000000006e-10	Blood	adipose_tissue	adipose_tissue
rs4844622	27863252	white_blood_cell_count	rs2466572	gtex-v6p-artery-aorta	CD46	ENSG00000117335	1.04e-13	29022597	0.528182	7.00000000000006e-10	Blood	blood_vessel	blood_vessel
rs4844622	27863252	white_blood_cell_count	rs2466572	gtex-v6p-artery-coronary	CD46	ENSG00000117335	9e-8	29022597	0.745468	7.00000000000006e-10	Blood	blood_vessel	blood_vessel
rs4844622	27863252	white_blood_cell_count	rs2466572	gtex-v6p-artery-tibial	CD46	ENSG00000117335	1.01e-31	29022597	0.425699	7.00000000000006e-10	Blood	blood_vessel	blood_vessel
rs4844622	27863252	white_blood_cell_count	rs2466572	gtex-v6p-brain-caudate-basal-ganglia	CD46	ENSG00000117335	4.36e-10	29022597	0.648335	7.00000000000006e-10	Blood	brain	brain
rs4844622	27863252	white_blood_cell_count	rs2466572	gtex-v6p-brain-cerebellar-hemisphere	CD46	ENSG00000117335	2.37e-11	29022597	0.596503	7.00000000000006e-10	Blood	brain	brain
rs4844622	27863252	white_blood_cell_count	rs2466572	gtex-v6p-brain-cortex	CD46	ENSG00000117335	1.63e-16	29022597	0.478879	7.00000000000006e-10	Blood	brain	brain
rs4844622	27863252	white_blood_cell_count	rs2466572	gtex-v6p-brain-hippocampus	CD46	ENSG00000117335	1.23e-6	29022597	0.792513	7.00000000000006e-10	Blood	brain	brain
rs4844622	27863252	white_blood_cell_count	rs2466572	gtex-v6p-cells-ebvtransformed-lymphocytes	CD46	ENSG00000117335	2.48e-8	29022597	0.718796	7.00000000000006e-10	Blood	blood	b-cell
rs4844622	27863252	white_blood_cell_count	rs2466572	gtex-v6p-colon-sigmoid	CD46	ENSG00000117335	4.8e-14	29022597	0.514575	7.00000000000006e-10	Blood	colon	colon
rs4844622	27863252	white_blood_cell_count	rs2466572	gtex-v6p-esophagus-gastroesophageal-junction	CD46	ENSG00000117335	1.99e-11	29022597	0.594381	7.00000000000006e-10	Blood	esophagus	esophagus
rs4844622	27863252	white_blood_cell_count	rs2466572	gtex-v6p-esophagus-muscularis	CD46	ENSG00000117335	5.66e-28	29022597	0.429944	7.00000000000006e-10	Blood	esophagus	esophagus
rs4844622	27863252	white_blood_cell_count	rs2466572	gtex-v6p-heart-atrial-appendage	CD46	ENSG00000117335	3.59e-9	29022597	0.682924	7.00000000000006e-10	Blood	heart	heart
rs4844622	27863252	white_blood_cell_count	rs2466572	gtex-v6p-heart-left-ventricle	CD46	ENSG00000117335	3.32e-8	29022597	0.726245	7.00000000000006e-10	Blood	heart	heart
rs4844622	27863252	white_blood_cell_count	rs2466572	gtex-v6p-pituitary	CD46	ENSG00000117335	2.58e-8	29022597	0.719079	7.00000000000006e-10	Blood	pituitary	pituitary
rs4844622	27863252	white_blood_cell_count	rs2466572	gtex-v6p-skin-not-sun-exposed-suprapubic	CD46	ENSG00000117335	5.39e-6	29022597	0.817685	7.00000000000006e-10	Blood	skin	skin
rs4844622	27863252	white_blood_cell_count	rs2724375	Mono-LPS-2h	CD46	ENSG00000117335	2.68e-5	24604202	2.25e-4	7.00000000000006e-10	Blood	blood	monocyte
rs4844622	27863252	white_blood_cell_count	rs2724384	B-cell	CD46	ENSG00000117335	5.098e-4	22446964	0.883632	7.00000000000006e-10	Blood	blood	b-cell
rs4844622	27863252	white_blood_cell_count	rs2796265	IPSC	CD46	ENSG00000117335	6.92e-6	28388432	0.829611	7.00000000000006e-10	Blood	ipsc	ipsc
rs4844622	27863252	white_blood_cell_count	rs7144	Liver	CD46	ENSG00000117335	1.69e-6	18462017	6.1e-5	7.00000000000006e-10	Blood	liver	liver
rs4844622	27863252	white_blood_cell_count	rs7523273	gtex-v6p-artery-tibial	C1orf132	ENSG00000203709	2.32e-7	29022597	0.011739	7.00000000000006e-10	Blood	blood_vessel	blood_vessel
rs13424581	27863252	platelet_distribution_width	rs13386042	gtex-v6p-cells-transformed-fibroblasts	DOCK10	ENSG00000135905	1.34e-5	29022597	0.601667	6.00000000000079e-61	Blood	skin	skin
rs13424581	27863252	platelet_distribution_width	rs13424581	Macro-naive	DOCK10	ENSG00000135905	2.59e-5	27768889	0.959127	6.00000000000079e-61	Blood	blood	macrophage
rs13424581	27863252	platelet_distribution_width	rs6436515	Leuco-sepsis	DOCK10	ENSG00000135905	8.35e-15	26917434	6e-5	6.00000000000079e-61	Blood	blood	leukocyte
rs11211480	27863252	mean_corpuscular_hemoglobin	rs11211479	gtex-v6p-esophagus-muscularis	TAL1	ENSG00000162367	1.61e-8	29022597	0.980658	7.99999999999922e-17	Blood	esophagus	esophagus
rs11211480	27863252	mean_corpuscular_hemoglobin	rs11211479	gtex-v6p-heart-left-ventricle	TAL1	ENSG00000162367	7.78e-8	29022597	0.980376	7.99999999999922e-17	Blood	heart	heart
rs11211480	27863252	mean_corpuscular_hemoglobin	rs11211479	gtex-v6p-lung	TAL1	ENSG00000162367	1.29e-5	29022597	0.97894	7.99999999999922e-17	Blood	lung	lung
rs11211480	27863252	mean_corpuscular_hemoglobin	rs11211479	gtex-v6p-muscle-skeletal	TAL1	ENSG00000162367	2.66e-7	29022597	0.980111	7.99999999999922e-17	Blood	muscle	muscle
rs11211480	27863252	mean_corpuscular_hemoglobin	rs11211479	gtex-v6p-pancreas	TAL1	ENSG00000162367	4.13e-6	29022597	0.979372	7.99999999999922e-17	Blood	pancreas	pancreas
rs11211480	27863252	mean_corpuscular_hemoglobin	rs11211479	gtex-v6p-stomach	TAL1	ENSG00000162367	2.06e-6	29022597	0.979584	7.99999999999922e-17	Blood	stomach	stomach
rs11211480	27863252	mean_corpuscular_hemoglobin	rs1810658	gtex-v6p-esophagus-mucosa	TAL1	ENSG00000162367	1.99e-5	29022597	0.893029	7.99999999999922e-17	Blood	esophagus	esophagus
rs58785784	27863252	high_light_scatter_reticulocyte_percentage_of_red_cells	rs11999884	Mono	SEMA4D	ENSG00000187764	5.52e-6	22446964	0.919976	7.00000000000006e-10	Blood	blood	monocyte
rs10421385	28240269	blood_protein_levels	rs10404590	gtex-v6p-testis	SIGLEC20P	ENSG00000268336	3.91e-6	29022597	0.980507	3.00000000000027e-18	Blood	testis	testis
rs1203833	27863252	high_light_scatter_reticulocyte_percentage_of_red_cells	rs56304909	gtex-v6p-artery-aorta	LA16c-OS12.2	ENSG00000268836	1.85e-7	29022597	0.863377	2.00000000000008e-24	Blood	blood_vessel	blood_vessel
rs2361710	27863252	high_light_scatter_reticulocyte_percentage_of_red_cells	rs12937349	gtex-v6p-pancreas	EIF4A3	ENSG00000141543	1.58e-6	29022597	0.903414	2.00000000000008e-22	Blood	pancreas	pancreas
rs2361710	27863252	high_light_scatter_reticulocyte_percentage_of_red_cells	rs12940486	PBMC-re-rv	GAA	ENSG00000171298	6.30927e-4	25874939	0.956531	2.00000000000008e-22	Blood	blood	blood
rs635634	27863252	neutrophil_count	rs2519093	Serum-trans-pQTL	ABO	ENSG00000175164	0	SunSomalogicBiorxiv	0.986902	7.99999999999922e-19	Blood	plasma	plasma
rs1051730	18385739	nicotine_dependence	rs1317286	gtex-v6p-testis	RP11-650L12.2	ENSG00000261762	1.29e-5	29022597	0.976164	5.99999999999941e-20	Neurological/behavioral	testis	testis
rs1051730	18385739	nicotine_dependence	rs1317286	IPSC	PSMA4	ENSG00000041357	2.29e-5	28388432	0.975684	5.99999999999941e-20	Neurological/behavioral	ipsc	ipsc
rs1051730	18385739	nicotine_dependence	rs1504550	PBMC-rv	IREB2	ENSG00000136381	3.73038e-4	25874939	0.734435	5.99999999999941e-20	Neurological/behavioral	blood	blood
rs1051730	18385739	nicotine_dependence	rs17483721	Mono-LPS-2h	IREB2	ENSG00000136381	3.13e-7	24604202	0.318959	5.99999999999941e-20	Neurological/behavioral	blood	monocyte
rs1051730	18385739	nicotine_dependence	rs17487223	Kidney	CHRNA3	ENSG00000080644	3.45514e-7	28575649	0.953115	5.99999999999941e-20	Neurological/behavioral	kidney	kidney
rs1051730	18385739	nicotine_dependence	rs17487223	PBMC-naive	IREB2	ENSG00000136381	4.55286e-4	25874939	0.952674	5.99999999999941e-20	Neurological/behavioral	blood	blood
rs1051730	18385739	nicotine_dependence	rs200422183	Mono-LPS-90m	IREB2	ENSG00000136381	3.24932e-4	28814792	0.121094	5.99999999999941e-20	Neurological/behavioral	blood	monocyte
rs1051730	18385739	nicotine_dependence	rs200422183	Mono-mdp-6h	IREB2	ENSG00000136381	1.13796e-4	28814792	0.101445	5.99999999999941e-20	Neurological/behavioral	blood	monocyte
rs1051730	18385739	nicotine_dependence	rs200422183	Mono-re-LPS-6h	IREB2	ENSG00000136381	2.73e-5	28814792	0.080394	5.99999999999941e-20	Neurological/behavioral	blood	monocyte
rs1051730	18385739	nicotine_dependence	rs200422183	Mono-rna-90min	IREB2	ENSG00000136381	2.38e-5	28814792	0.078159	5.99999999999941e-20	Neurological/behavioral	blood	monocyte
rs1051730	18385739	nicotine_dependence	rs2009746	Liver	DNAJA4	ENSG00000140403	1.05781e-4	21637794	0.651356	5.99999999999941e-20	Neurological/behavioral	liver	liver
rs1051730	18385739	nicotine_dependence	rs2568494	Dendritic-MTB	IREB2	ENSG00000136381	8e-6	22233810	0.507278	5.99999999999941e-20	Neurological/behavioral	blood	dendritic
rs1051730	18385739	nicotine_dependence	rs8040868	IPSC	CHRNA3	ENSG00000080644	6.87e-5	28388432	0.96052	5.99999999999941e-20	Neurological/behavioral	ipsc	ipsc
rs1051730	18385739	nicotine_dependence	rs931794	Leuco-sepsis	IREB2	ENSG00000136381	1.52e-12	26917434	0.920443	5.99999999999941e-20	Neurological/behavioral	blood	leukocyte
rs2542151	17554261	crohns_disease	rs12963474	gtex-v6p-skin-not-sun-exposed-suprapubic	RP11-973H7.1	ENSG00000260302	6.5e-6	29022597	0.001049	2.99999999999998e-8	Digestive system	skin	skin
rs2542151	17554261	crohns_disease	rs142342883	gtex-v6p-adrenal-gland	RP11-973H7.1	ENSG00000260302	3.04e-7	29022597	0.971025	2.99999999999998e-8	Digestive system	adrenal_gland	adrenal_gland
rs2542151	17554261	crohns_disease	rs142342883	gtex-v6p-artery-aorta	RP11-973H7.1	ENSG00000260302	1.42e-12	29022597	0.962991	2.99999999999998e-8	Digestive system	blood_vessel	blood_vessel
rs2542151	17554261	crohns_disease	rs142342883	gtex-v6p-artery-tibial	RP11-973H7.1	ENSG00000260302	5.78e-19	29022597	0.948514	2.99999999999998e-8	Digestive system	blood_vessel	blood_vessel
rs2542151	17554261	crohns_disease	rs142342883	gtex-v6p-cells-transformed-fibroblasts	RP11-973H7.1	ENSG00000260302	7.21e-9	29022597	0.969029	2.99999999999998e-8	Digestive system	skin	skin
rs2542151	17554261	crohns_disease	rs142342883	gtex-v6p-colon-sigmoid	RP11-973H7.1	ENSG00000260302	7.26e-9	29022597	0.969028	2.99999999999998e-8	Digestive system	colon	colon
rs2542151	17554261	crohns_disease	rs142342883	gtex-v6p-colon-transverse	RP11-973H7.1	ENSG00000260302	1.23e-9	29022597	0.967968	2.99999999999998e-8	Digestive system	colon	colon
rs2542151	17554261	crohns_disease	rs142342883	gtex-v6p-esophagus-gastroesophageal-junction	RP11-973H7.1	ENSG00000260302	9.98e-10	29022597	0.967812	2.99999999999998e-8	Digestive system	esophagus	esophagus
rs2542151	17554261	crohns_disease	rs142342883	gtex-v6p-esophagus-mucosa	RP11-973H7.1	ENSG00000260302	4.31e-8	29022597	0.970029	2.99999999999998e-8	Digestive system	esophagus	esophagus
rs2542151	17554261	crohns_disease	rs142342883	gtex-v6p-esophagus-muscularis	RP11-973H7.1	ENSG00000260302	7.68e-22	29022597	0.941007	2.99999999999998e-8	Digestive system	esophagus	esophagus
rs2542151	17554261	crohns_disease	rs142342883	gtex-v6p-heart-atrial-appendage	RP11-973H7.1	ENSG00000260302	3.47e-6	29022597	0.972052	2.99999999999998e-8	Digestive system	heart	heart
rs2542151	17554261	crohns_disease	rs142342883	gtex-v6p-lung	RP11-973H7.1	ENSG00000260302	9.36e-11	29022597	0.966233	2.99999999999998e-8	Digestive system	lung	lung
rs2542151	17554261	crohns_disease	rs142342883	gtex-v6p-skin-sun-exposed-lower-leg	RP11-973H7.1	ENSG00000260302	5.02e-6	29022597	0.972194	2.99999999999998e-8	Digestive system	skin	skin
rs2542151	17554261	crohns_disease	rs142342883	gtex-v6p-thyroid	RP11-973H7.1	ENSG00000260302	1.42e-6	29022597	0.971711	2.99999999999998e-8	Digestive system	thyroid	thyroid
rs2540226	18957941	personality_dimensions	rs11124702	gtex-v6p-spleen	THUMPD2	ENSG00000138050	1.17e-6	29022597	0.443647	2.99999999999998e-6	Neurological/behavioral	spleen	spleen
rs2540226	18957941	personality_dimensions	rs12470473	Mono-LPS-24h	THUMPD2	ENSG00000138050	3.4e-10	24604202	0.917621	2.99999999999998e-6	Neurological/behavioral	blood	monocyte
rs2540226	18957941	personality_dimensions	rs12617624	gtex-v6p-artery-tibial	THUMPD2	ENSG00000138050	1.16e-5	29022597	0.887999	2.99999999999998e-6	Neurological/behavioral	blood_vessel	blood_vessel
rs2540226	18957941	personality_dimensions	rs12617624	gtex-v6p-cells-transformed-fibroblasts	THUMPD2	ENSG00000138050	7.07e-6	29022597	0.888747	2.99999999999998e-6	Neurological/behavioral	skin	skin
rs2540226	18957941	personality_dimensions	rs12617624	gtex-v6p-esophagus-mucosa	THUMPD2	ENSG00000138050	8.61e-6	29022597	0.888397	2.99999999999998e-6	Neurological/behavioral	esophagus	esophagus
rs2540226	18957941	personality_dimensions	rs12617624	gtex-v6p-muscle-skeletal	THUMPD2	ENSG00000138050	2.25e-16	29022597	0.891472	2.99999999999998e-6	Neurological/behavioral	muscle	muscle
rs2540226	18957941	personality_dimensions	rs12617624	gtex-v6p-skin-not-sun-exposed-suprapubic	THUMPD2	ENSG00000138050	6.26e-6	29022597	0.88895	2.99999999999998e-6	Neurological/behavioral	skin	skin
rs2540226	18957941	personality_dimensions	rs12617624	gtex-v6p-skin-sun-exposed-lower-leg	THUMPD2	ENSG00000138050	3.82e-10	29022597	0.894126	2.99999999999998e-6	Neurological/behavioral	skin	skin
rs2540226	18957941	personality_dimensions	rs12617624	gtex-v6p-stomach	THUMPD2	ENSG00000138050	4.83e-6	29022597	0.889299	2.99999999999998e-6	Neurological/behavioral	stomach	stomach
rs2540226	18957941	personality_dimensions	rs12620957	HLC	THUMPD2	ENSG00000138050	1.572e-4	28388432	0.860145	2.99999999999998e-6	Neurological/behavioral	liver	hepatocytes
rs2540226	18957941	personality_dimensions	rs13428837	gtex-v6p-colon-sigmoid	TMEM178A	ENSG00000152154	3.5e-6	29022597	0.867649	2.99999999999998e-6	Neurological/behavioral	colon	colon
rs2540226	18957941	personality_dimensions	rs1468783	Monocyte	THUMPD2	ENSG00000138050	8.74e-11	24786080	0.300236	2.99999999999998e-6	Neurological/behavioral	blood	monocyte
rs2540226	18957941	personality_dimensions	rs2540251	gtex-v6p-cells-transformed-fibroblasts	TMEM178A	ENSG00000152154	1.56e-8	29022597	0.499261	2.99999999999998e-6	Neurological/behavioral	skin	skin
rs2540226	18957941	personality_dimensions	rs2540251	gtex-v6p-nerve-tibial	TMEM178A	ENSG00000152154	1.77e-7	29022597	0.517568	2.99999999999998e-6	Neurological/behavioral	nerve	nerve
rs2540226	18957941	personality_dimensions	rs2716730	gtex-v6p-adipose-subcutaneous	THUMPD2	ENSG00000138050	3.63e-7	29022597	0.937213	2.99999999999998e-6	Neurological/behavioral	adipose_tissue	adipose_tissue
rs2540226	18957941	personality_dimensions	rs34391988	gtex-v6p-whole-blood	TMEM178A	ENSG00000152154	6.34e-6	29022597	0.134491	2.99999999999998e-6	Neurological/behavioral	blood	blood
rs2540226	18957941	personality_dimensions	rs7565954	Monocyte	MAP4K3	ENSG00000011566	4.1e-6	24786080	0.870189	2.99999999999998e-6	Neurological/behavioral	blood	monocyte
rs2540226	18957941	personality_dimensions	rs962262	Mono-IFN	THUMPD2	ENSG00000138050	2.62e-5	24604202	0.89632	2.99999999999998e-6	Neurological/behavioral	blood	monocyte
rs2540226	18957941	personality_dimensions	rs997976	IPSC	TMEM178A	ENSG00000152154	1.2217e-4	28388432	0.904434	2.99999999999998e-6	Neurological/behavioral	ipsc	ipsc
rs10411210	19011631	colorectal_cancer	rs10407546	gtex-v6p-colon-sigmoid	RHPN2	ENSG00000131941	1.41e-7	29022597	0.001564	5.00000000000002e-9	Oncology	colon	colon
rs10411210	19011631	colorectal_cancer	rs10407546	gtex-v6p-thyroid	RHPN2	ENSG00000131941	4.75e-10	29022597	5.22e-4	5.00000000000002e-9	Oncology	thyroid	thyroid
rs10411210	19011631	colorectal_cancer	rs10411210	Liver	RHPN2	ENSG00000131941	5.16104e-4	21637794	0.978537	5.00000000000002e-9	Oncology	liver	liver
rs10411210	19011631	colorectal_cancer	rs10426551	gtex-v6p-whole-blood	GPATCH1	ENSG00000076650	4.67e-6	29022597	0.002345	5.00000000000002e-9	Oncology	blood	blood
rs397020	19010793	multiple_sclerosis	rs203556	PBMC-rv	SNPH	ENSG00000101298	4.08375e-4	25874939	0.958813	7.99999999999994e-7	Inflammation	blood	blood
rs13437082	19343178	height	rs11383867	gtex-v6p-brain-cerebellar-hemisphere	XXbac-BPG181B23.7	ENSG00000272221	4.25e-8	29022597	0.923443	5.00000000000001e-8	Musculoskeletal	brain	brain
rs13017599	19503088	rheumatoid_arthritis	rs1177206	B-cell	PUS10	ENSG00000162927	2.467e-4	22446964	0.824626	2.00000000000009e-12	Inflammation	blood	b-cell
rs13017599	19503088	rheumatoid_arthritis	rs34695944	gtex-v6p-artery-tibial	PUS10	ENSG00000162927	2.53e-7	29022597	0.986258	2.00000000000009e-12	Inflammation	blood_vessel	blood_vessel
rs13017599	19503088	rheumatoid_arthritis	rs4672410	gtex-v6p-esophagus-mucosa	REL	ENSG00000162924	1.9e-5	29022597	0.783496	2.00000000000009e-12	Inflammation	esophagus	esophagus
rs6742078	19414484	bilirubin_levels	rs1105879	gtex-v6p-esophagus-mucosa	UGT1A6	ENSG00000167165	3.1400000000000003e-013	29022597	0.566918	5e-324	Liver & kidney	esophagus	esophagus
rs6742078	19414484	bilirubin_levels	rs11891311	gtex-v6p-liver	RPL17P11	ENSG00000233445	5.18e-7	29022597	0.707693	5e-324	Liver & kidney	liver	liver
rs6742078	19414484	bilirubin_levels	rs4148326	Mono	SAG	ENSG00000130561	5.238e-4	22446964	0.751635	5e-324	Liver & kidney	blood	monocyte
rs6742078	19414484	bilirubin_levels	rs871514	gtex-v6p-testis	AC114812.5	ENSG00000178836	3.12e-7	29022597	0.334672	5e-324	Liver & kidney	testis	testis
rs4402960	17463246	type_2_diabetes	rs35510946	gtex-v6p-thyroid	IGF2BP2	ENSG00000073792	7.99e-8	29022597	0.949323	8.99999999999949e-16	Metabolic	thyroid	thyroid
rs4402960	17463246	type_2_diabetes	rs71320320	Macro-Listeria	IGF2BP2	ENSG00000073792	9.54e-5	27768889	0.224787	8.99999999999949e-16	Metabolic	blood	macrophage
rs4474514	19483682	testicular_cancer	rs4842626	IPSC	KITLG	ENSG00000049130	4.55e-6	28388432	0.938436	5.99999999999939e-15	Oncology	ipsc	ipsc
rs4474514	19483682	testicular_cancer	rs7313826	Macro-re-Listeria	KITLG	ENSG00000049130	1.31e-4	27768889	0.930466	5.99999999999939e-15	Oncology	blood	macrophage
rs4474514	19483682	testicular_cancer	rs79092006	Macro-naive	KITLG	ENSG00000049130	4.9e-4	27768889	6.87e-4	5.99999999999939e-15	Oncology	blood	macrophage
rs11080466	21866343	non-small_cell_lung_cancer	rs264221	gtex-v6p-nerve-tibial	PIEZO2	ENSG00000154864	2.22e-7	29022597	0.871269	1e-6	Oncology	nerve	nerve
rs2254135	22095909	response_to_hepatitis_c_treatment	rs4284283	IPSC	RCC2	ENSG00000179051	1.72e-8	28388432	0.048493	2.99999999999998e-6	Neurological/behavioral	ipsc	ipsc
rs2254135	22095909	response_to_hepatitis_c_treatment	rs4920609	Liver	RCC2	ENSG00000179051	1.13256e-5	21637794	0.126995	2.99999999999998e-6	Neurological/behavioral	liver	liver
rs2254135	22095909	response_to_hepatitis_c_treatment	rs6668260	gtex-v6p-brain-cerebellum	ARHGEF10L	ENSG00000074964	2.62e-9	29022597	0.191559	2.99999999999998e-6	Neurological/behavioral	brain	brain
rs11191548	21909115	systolic_blood_pressure	rs10786736	gtex-v6p-skin-not-sun-exposed-suprapubic	MARCKSL1P1	ENSG00000213277	1.35e-5	29022597	0.910324	7.00000000000069e-26	Cardiovascular	skin	skin
rs11191548	21909115	systolic_blood_pressure	rs11191416	gtex-v6p-testis	CYP17A1-AS1	ENSG00000203886	6.45e-7	29022597	0.608824	7.00000000000069e-26	Cardiovascular	testis	testis
rs11191548	21909115	systolic_blood_pressure	rs11191472	gtex-v6p-adipose-subcutaneous	MARCKSL1P1	ENSG00000213277	6.78e-9	29022597	0.717705	7.00000000000069e-26	Cardiovascular	adipose_tissue	adipose_tissue
rs11191548	21909115	systolic_blood_pressure	rs11191472	gtex-v6p-adrenal-gland	MARCKSL1P1	ENSG00000213277	1.94e-6	29022597	0.773639	7.00000000000069e-26	Cardiovascular	adrenal_gland	adrenal_gland
rs11191548	21909115	systolic_blood_pressure	rs11191472	gtex-v6p-artery-aorta	MARCKSL1P1	ENSG00000213277	1.57e-5	29022597	0.792069	7.00000000000069e-26	Cardiovascular	blood_vessel	blood_vessel
rs11191548	21909115	systolic_blood_pressure	rs11191472	gtex-v6p-cells-transformed-fibroblasts	MARCKSL1P1	ENSG00000213277	5.71e-11	29022597	0.663921	7.00000000000069e-26	Cardiovascular	skin	skin
rs11191548	21909115	systolic_blood_pressure	rs11191472	gtex-v6p-colon-transverse	MARCKSL1P1	ENSG00000213277	2.1e-8	29022597	0.73158	7.00000000000069e-26	Cardiovascular	colon	colon
rs11191548	21909115	systolic_blood_pressure	rs11191472	gtex-v6p-esophagus-mucosa	MARCKSL1P1	ENSG00000213277	2.14e-9	29022597	0.708464	7.00000000000069e-26	Cardiovascular	esophagus	esophagus
rs11191548	21909115	systolic_blood_pressure	rs11191472	gtex-v6p-lung	MARCKSL1P1	ENSG00000213277	4.74e-9	29022597	0.716655	7.00000000000069e-26	Cardiovascular	lung	lung
rs11191548	21909115	systolic_blood_pressure	rs11191472	gtex-v6p-nerve-tibial	MARCKSL1P1	ENSG00000213277	5.2e-6	29022597	0.783142	7.00000000000069e-26	Cardiovascular	nerve	nerve
rs11191548	21909115	systolic_blood_pressure	rs11191472	gtex-v6p-thyroid	MARCKSL1P1	ENSG00000213277	6.56e-7	29022597	0.763173	7.00000000000069e-26	Cardiovascular	thyroid	thyroid
rs11191548	21909115	systolic_blood_pressure	rs12414028	gtex-v6p-esophagus-muscularis	NT5C2	ENSG00000076685	9.3e-6	29022597	0.91590800000000006	7.00000000000069e-26	Cardiovascular	esophagus	esophagus
rs11191548	21909115	systolic_blood_pressure	rs3740393	gtex-v6p-pancreas	AS3MT	ENSG00000214435	3.87e-15	29022597	2e-5	7.00000000000069e-26	Cardiovascular	pancreas	pancreas
rs452036	20639392	resting_heart_rate	rs2277474	gtex-v6p-colon-sigmoid	PRMT5-AS1	ENSG00000237054	4.87e-6	29022597	0.033864	4.00000000000034e-14	Cardiovascular	colon	colon
rs887829	22085899	bilirubin_levels	rs1105879	gtex-v6p-esophagus-mucosa	UGT1A6	ENSG00000167165	3.1400000000000003e-013	29022597	0.557948	2.00000000000008e-22	Liver & kidney	esophagus	esophagus
rs887829	22085899	bilirubin_levels	rs11891311	gtex-v6p-liver	RPL17P11	ENSG00000233445	5.18e-7	29022597	0.724502	2.00000000000008e-22	Liver & kidney	liver	liver
rs887829	22085899	bilirubin_levels	rs4148326	Mono	SAG	ENSG00000130561	5.238e-4	22446964	0.746048	2.00000000000008e-22	Liver & kidney	blood	monocyte
rs887829	22085899	bilirubin_levels	rs871514	gtex-v6p-testis	AC114812.5	ENSG00000178836	3.12e-7	29022597	0.327062	2.00000000000008e-22	Liver & kidney	testis	testis
rs10767664	20935630	body_mass_index	rs12419948	Monocyte	CCDC34	ENSG00000109881	1.14e-6	24786080	0.851387	4.99999999999979e-26	Metabolic	blood	monocyte
rs10767664	20935630	body_mass_index	rs6265	Mono-naive	LIN7C	ENSG00000148943	2.26483e-4	24604202	0.915092	4.99999999999979e-26	Metabolic	blood	monocyte
rs7631605	20932310	cerebrospinal_p-tau181p_levels	rs10154916	Dendritic-MTB	LRRFIP2	ENSG00000093167	9.68e-8	22233810	0.776934	1e-6	Neurological/behavioral	blood	dendritic
rs7631605	20932310	cerebrospinal_p-tau181p_levels	rs10154916	Mono-IFN	LRRFIP2	ENSG00000093167	3.77e-14	24604202	0.775736	1e-6	Neurological/behavioral	blood	monocyte
rs7631605	20932310	cerebrospinal_p-tau181p_levels	rs10154916	Monocyte	LRRFIP2	ENSG00000093167	6.45e-56	24786080	0.778711	1e-6	Neurological/behavioral	blood	monocyte
rs7631605	20932310	cerebrospinal_p-tau181p_levels	rs1046512	Mono-naive	LRRFIP2	ENSG00000093167	2.88e-12	24604202	0.623384	1e-6	Neurological/behavioral	blood	monocyte
rs7631605	20932310	cerebrospinal_p-tau181p_levels	rs1055095	Kidney	LRRFIP2	ENSG00000093167	9.46541e-6	28575649	0.717993	1e-6	Neurological/behavioral	kidney	kidney
rs7631605	20932310	cerebrospinal_p-tau181p_levels	rs10581044	gtex-v6p-artery-aorta	LRRFIP2	ENSG00000093167	4.46e-14	29022597	0.891077	1e-6	Neurological/behavioral	blood_vessel	blood_vessel
rs7631605	20932310	cerebrospinal_p-tau181p_levels	rs10581044	gtex-v6p-artery-tibial	LRRFIP2	ENSG00000093167	1.54e-10	29022597	0.884898	1e-6	Neurological/behavioral	blood_vessel	blood_vessel
rs7631605	20932310	cerebrospinal_p-tau181p_levels	rs10581044	gtex-v6p-esophagus-gastroesophageal-junction	LRRFIP2	ENSG00000093167	2.13e-7	29022597	0.871186	1e-6	Neurological/behavioral	esophagus	esophagus
rs7631605	20932310	cerebrospinal_p-tau181p_levels	rs10581044	gtex-v6p-esophagus-muscularis	LRRFIP2	ENSG00000093167	6.46e-12	29022597	0.888201	1e-6	Neurological/behavioral	esophagus	esophagus
rs7631605	20932310	cerebrospinal_p-tau181p_levels	rs10581044	gtex-v6p-muscle-skeletal	LRRFIP2	ENSG00000093167	4.62e-23	29022597	0.890189	1e-6	Neurological/behavioral	muscle	muscle
rs7631605	20932310	cerebrospinal_p-tau181p_levels	rs10581044	gtex-v6p-nerve-tibial	LRRFIP2	ENSG00000093167	2.25e-9	29022597	0.880921	1e-6	Neurological/behavioral	nerve	nerve
rs7631605	20932310	cerebrospinal_p-tau181p_levels	rs10581044	gtex-v6p-skin-not-sun-exposed-suprapubic	LRRFIP2	ENSG00000093167	2.91e-8	29022597	0.875994	1e-6	Neurological/behavioral	skin	skin
rs7631605	20932310	cerebrospinal_p-tau181p_levels	rs10581044	gtex-v6p-skin-sun-exposed-lower-leg	LRRFIP2	ENSG00000093167	9.29e-12	29022597	0.887822	1e-6	Neurological/behavioral	skin	skin
rs7631605	20932310	cerebrospinal_p-tau181p_levels	rs10581044	gtex-v6p-testis	LRRFIP2	ENSG00000093167	6.85e-9	29022597	0.878808	1e-6	Neurological/behavioral	testis	testis
rs7631605	20932310	cerebrospinal_p-tau181p_levels	rs10581044	gtex-v6p-thyroid	LRRFIP2	ENSG00000093167	2.23e-66	29022597	0.87252	1e-6	Neurological/behavioral	thyroid	thyroid
rs7631605	20932310	cerebrospinal_p-tau181p_levels	rs10581044	gtex-v6p-whole-blood	LRRFIP2	ENSG00000093167	3.34e-8	29022597	0.875863	1e-6	Neurological/behavioral	blood	blood
rs7631605	20932310	cerebrospinal_p-tau181p_levels	rs112538605	gtex-v6p-artery-tibial	RP11-285J16.1	ENSG00000271993	1.25e-5	29022597	0.758854	1e-6	Neurological/behavioral	blood_vessel	blood_vessel
rs7631605	20932310	cerebrospinal_p-tau181p_levels	rs112538605	gtex-v6p-skin-sun-exposed-lower-leg	RP11-285J16.1	ENSG00000271993	2.1e-5	29022597	0.758835	1e-6	Neurological/behavioral	skin	skin
rs7631605	20932310	cerebrospinal_p-tau181p_levels	rs11714716	gtex-v6p-muscle-skeletal	MLH1	ENSG00000076242	1.1e-10	29022597	0.796264	1e-6	Neurological/behavioral	muscle	muscle
rs7631605	20932310	cerebrospinal_p-tau181p_levels	rs11714838	gtex-v6p-colon-sigmoid	RP11-129K12.1	ENSG00000272334	1.84e-6	29022597	0.624427	1e-6	Neurological/behavioral	colon	colon
rs7631605	20932310	cerebrospinal_p-tau181p_levels	rs11718848	gtex-v6p-muscle-skeletal	GOLGA4	ENSG00000144674	4.49e-18	29022597	0.004396	1e-6	Neurological/behavioral	muscle	muscle
rs7631605	20932310	cerebrospinal_p-tau181p_levels	rs11718848	Liver	GOLGA4	ENSG00000144674	2.60021e-8	21637794	0.03967	1e-6	Neurological/behavioral	liver	liver
rs7631605	20932310	cerebrospinal_p-tau181p_levels	rs12715296	Macro-Salmonella	GOLGA4	ENSG00000144674	1.37425e-4	27768889	0.057551	1e-6	Neurological/behavioral	blood	macrophage
rs7631605	20932310	cerebrospinal_p-tau181p_levels	rs13072995	IPSC	C3orf35	ENSG00000198590	4.74e-5	28388432	0.091627	1e-6	Neurological/behavioral	ipsc	ipsc
rs7631605	20932310	cerebrospinal_p-tau181p_levels	rs1500794	gtex-v6p-thyroid	RP11-259K5.1	ENSG00000271653	3.66e-6	29022597	0.800072	1e-6	Neurological/behavioral	thyroid	thyroid
rs7631605	20932310	cerebrospinal_p-tau181p_levels	rs17204801	Liver	LRRFIP2	ENSG00000093167	1.01e-6	18462017	0.759914	1e-6	Neurological/behavioral	liver	liver
rs7631605	20932310	cerebrospinal_p-tau181p_levels	rs2302507	Mono-LPS-24h	LRRFIP2	ENSG00000093167	1.21e-7	24604202	0.834297	1e-6	Neurological/behavioral	blood	monocyte
rs7631605	20932310	cerebrospinal_p-tau181p_levels	rs34566985	Macro-Listeria	GOLGA4	ENSG00000144674	5.76e-5	27768889	0.038088	1e-6	Neurological/behavioral	blood	macrophage
rs7631605	20932310	cerebrospinal_p-tau181p_levels	rs4647277	Islet	UBE2D3P2	ENSG00000225558	8.91e-5	28193859	0.764749	1e-6	Neurological/behavioral	pancreas	islet
rs7631605	20932310	cerebrospinal_p-tau181p_levels	rs4678563	gtex-v6p-pancreas	C3orf35	ENSG00000198590	8.88e-6	29022597	0.096221	1e-6	Neurological/behavioral	pancreas	pancreas
rs7631605	20932310	cerebrospinal_p-tau181p_levels	rs6550457	Mono-IFN	MLH1	ENSG00000076242	9.87e-5	24604202	0.770544	1e-6	Neurological/behavioral	blood	monocyte
rs7631605	20932310	cerebrospinal_p-tau181p_levels	rs6550457	Mono-LPS-2h	LRRFIP2	ENSG00000093167	4.19e-8	24604202	0.768665	1e-6	Neurological/behavioral	blood	monocyte
rs7631605	20932310	cerebrospinal_p-tau181p_levels	rs6790527	gtex-v6p-whole-blood	ITGA9	ENSG00000144668	1.98e-9	29022597	0.033506	1e-6	Neurological/behavioral	blood	blood
rs7631605	20932310	cerebrospinal_p-tau181p_levels	rs6809976	gtex-v6p-skin-sun-exposed-lower-leg	GOLGA4	ENSG00000144674	1.96e-11	29022597	0.003981	1e-6	Neurological/behavioral	skin	skin
rs7631605	20932310	cerebrospinal_p-tau181p_levels	rs6809976	PBMC-rv	ITGA9	ENSG00000144668	5.25503e-4	25874939	0.097307	1e-6	Neurological/behavioral	blood	blood
rs7631605	20932310	cerebrospinal_p-tau181p_levels	rs7619703	gtex-v6p-cells-transformed-fibroblasts	LRRFIP2	ENSG00000093167	3.46e-11	29022597	0.010185	1e-6	Neurological/behavioral	skin	skin
rs7631605	20932310	cerebrospinal_p-tau181p_levels	rs7619703	gtex-v6p-colon-sigmoid	LRRFIP2	ENSG00000093167	3.2e-6	29022597	0.178143	1e-6	Neurological/behavioral	colon	colon
rs7631605	20932310	cerebrospinal_p-tau181p_levels	rs7639607	B-cell	LRRFIP2	ENSG00000093167	2.31e-8	22446964	0.872605	1e-6	Neurological/behavioral	blood	b-cell
rs7631605	20932310	cerebrospinal_p-tau181p_levels	rs9681525	gtex-v6p-heart-left-ventricle	MLH1	ENSG00000076242	1.86e-6	29022597	0.700838	1e-6	Neurological/behavioral	heart	heart
rs11892031	20972438	bladder_cancer	rs11568318	gtex-v6p-stomach	MROH2A	ENSG00000185038	3.6e-8	29022597	0.722358	1e-7	Oncology	stomach	stomach
rs11892031	20972438	bladder_cancer	rs11893247	Neutro	ATG16L1	ENSG00000085978	2.73315e-4	26151758	0.992486	1e-7	Oncology	blood	neutrophil
rs6800541	21041692	atrioventricular_conduction	rs6599257	PBMC-naive	GORASP1	ENSG00000114745	4.88236e-4	25874939	0.895553	5.00000000000001e-7	Cardiovascular	blood	blood
rs6800541	21041692	atrioventricular_conduction	rs6599257	PBMC-rv	GORASP1	ENSG00000114745	8.6784e-4	25874939	0.902928	5.00000000000001e-7	Cardiovascular	blood	blood
rs7617877	21044948	parkinsons_disease	rs7652455	gtex-v6p-heart-left-ventricle	CMC1	ENSG00000187118	5.62e-6	29022597	0.084887	2.99999999999998e-6	Neurological/behavioral	heart	heart
rs7617877	21044948	parkinsons_disease	rs7652455	gtex-v6p-muscle-skeletal	LINC00693	ENSG00000228214	7.65e-6	29022597	0.090345	2.99999999999998e-6	Neurological/behavioral	muscle	muscle
rs439401	21123754	alzheimers_disease_biomarkers	rs157594	gtex-v6p-adrenal-gland	APOC1	ENSG00000130208	3.98e-8	29022597	0.880107	1e-6	Neurological/behavioral	adrenal_gland	adrenal_gland
rs439401	21123754	alzheimers_disease_biomarkers	rs439401	gtex-v6p-adrenal-gland	APOC1P1	ENSG00000214855	1.41e-7	29022597	0.997947	1e-6	Neurological/behavioral	adrenal_gland	adrenal_gland
rs439401	21123754	alzheimers_disease_biomarkers	rs439401	gtex-v6p-skin-not-sun-exposed-suprapubic	APOE	ENSG00000130203	1.87e-7	29022597	0.997937	1e-6	Neurological/behavioral	skin	skin
rs439401	21123754	alzheimers_disease_biomarkers	rs439401	gtex-v6p-skin-sun-exposed-lower-leg	APOE	ENSG00000130203	3.36e-12	29022597	0.998189	1e-6	Neurological/behavioral	skin	skin
rs439401	21123754	alzheimers_disease_biomarkers	rs439401	gtex-v6p-testis	APOE	ENSG00000130203	5.85e-6	29022597	0.997788	1e-6	Neurological/behavioral	testis	testis
rs2280543	22286173	intracranial_aneurysm	rs79902640	gtex-v6p-muscle-skeletal	BET1L	ENSG00000177951	9.3e-8	29022597	0.976589	2.99999999999998e-6	Cardiovascular	muscle	muscle
rs643434	22291609	inflammatory_biomarkers	rs505922	Serum-cis-pQTL	ABO	ENSG00000175164	0	SunSomalogicBiorxiv	0.751641	8.99999999999949e-25	Inflammation	plasma	plasma
rs643434	22291609	inflammatory_biomarkers	rs59602812	gtex-v6p-adipose-visceral-omentum	ABO	ENSG00000175164	1.17e-21	29022597	0.85418	8.99999999999949e-25	Inflammation	adipose_tissue	adipose_tissue
rs643434	22291609	inflammatory_biomarkers	rs59602812	gtex-v6p-adrenal-gland	ABO	ENSG00000175164	1.1e-18	29022597	0.871075	8.99999999999949e-25	Inflammation	adrenal_gland	adrenal_gland
rs643434	22291609	inflammatory_biomarkers	rs59602812	gtex-v6p-artery-tibial	ABO	ENSG00000175164	1.88e-6	29022597	0.934217	8.99999999999949e-25	Inflammation	blood_vessel	blood_vessel
rs643434	22291609	inflammatory_biomarkers	rs59602812	gtex-v6p-breast-mammary-tissue	ABO	ENSG00000175164	6.39e-8	29022597	0.927562	8.99999999999949e-25	Inflammation	breast	breast
rs643434	22291609	inflammatory_biomarkers	rs59602812	gtex-v6p-esophagus-mucosa	ABO	ENSG00000175164	7.91e-31	29022597	0.80454	8.99999999999949e-25	Inflammation	esophagus	esophagus
rs643434	22291609	inflammatory_biomarkers	rs59602812	gtex-v6p-heart-left-ventricle	ABO	ENSG00000175164	2.53e-10	29022597	0.916227	8.99999999999949e-25	Inflammation	heart	heart
rs643434	22291609	inflammatory_biomarkers	rs59602812	gtex-v6p-muscle-skeletal	ABO	ENSG00000175164	1.13e-22	29022597	0.848127	8.99999999999949e-25	Inflammation	muscle	muscle
rs643434	22291609	inflammatory_biomarkers	rs59602812	gtex-v6p-pituitary	ABO	ENSG00000175164	1.59e-8	29022597	0.925043	8.99999999999949e-25	Inflammation	pituitary	pituitary
rs643434	22291609	inflammatory_biomarkers	rs612169	PBMC-rv	LCN1P1	ENSG00000119440	7.83e-5	25874939	0.93672	8.99999999999949e-25	Inflammation	blood	blood
rs12148329	22542470	immune_response_to_smallpox_vaccine_	rs12594151	gtex-v6p-heart-left-ventricle	ABHD17C	ENSG00000136379	1.45e-7	29022597	0.453125	9.0000000000001e-7	Inflammation	heart	heart
rs11723261	22542470	immune_response_to_smallpox_vaccine_	rs11723803	gtex-v6p-testis	ZNF732	ENSG00000186777	9.37e-8	29022597	0.784003	3.99999999999998e-6	Inflammation	testis	testis
rs11723261	22542470	immune_response_to_smallpox_vaccine_	rs11723803	gtex-v6p-thyroid	ZNF732	ENSG00000186777	4.14e-8	29022597	0.779441	3.99999999999998e-6	Inflammation	thyroid	thyroid
rs11723261	22542470	immune_response_to_smallpox_vaccine_	rs11724335	Sputum-COPD-patients-ECLIPSE-cis	ZNF718	ENSG00000250312	0.0212	21949713	0.019029	3.99999999999998e-6	Inflammation	esophagus	esophagus
rs11723261	22542470	immune_response_to_smallpox_vaccine_	rs11733927	HLC	ZNF718	ENSG00000250312	7.2e-10	28388432	0.081407	3.99999999999998e-6	Inflammation	liver	hepatocytes
rs11723261	22542470	immune_response_to_smallpox_vaccine_	rs28429717	gtex-v6p-cells-transformed-fibroblasts	ZNF876P	ENSG00000198155	5.96e-6	29022597	0.86758	3.99999999999998e-6	Inflammation	skin	skin
rs11723261	22542470	immune_response_to_smallpox_vaccine_	rs3789149	gtex-v6p-testis	ZNF876P	ENSG00000198155	6.34e-7	29022597	0.010275	3.99999999999998e-6	Inflammation	testis	testis
rs11723261	22542470	immune_response_to_smallpox_vaccine_	rs9684973	gtex-v6p-skin-not-sun-exposed-suprapubic	PIGG	ENSG00000174227	8.44e-6	29022597	0.892099	3.99999999999998e-6	Inflammation	skin	skin
rs2293370	21399635	primary_biliary_cholangitis	rs13078855	Mono-LPS-2h	PLA1A	ENSG00000144837	2.90303e-4	24604202	0.914217	3.00000000000026e-11	NA	blood	monocyte
rs10403021	21441570	diabetic_retinopathy	rs10518279	CD4-meta-cis	PLEKHF1	ENSG00000166289	1.11e-7	24786080	0.961593	2e-6	Endocrine	blood	t-cell
rs10849915	21270382	alcohol_consumption	rs2233260	B-cell	MYL2	ENSG00000111245	9.14e-5	22446964	0.782535	1e-23	Neurological/behavioral	blood	b-cell
rs4704397	18514160	thyroid_stimulating_hormone	rs11950697	gtex-v6p-thyroid	WDR41	ENSG00000164253	1.87e-9	29022597	0.970055	2.00000000000008e-20	Endocrine	thyroid	thyroid
rs4704397	18514160	thyroid_stimulating_hormone	rs6885099	gtex-v6p-thyroid	PDE8B	ENSG00000113231	8.18e-37	29022597	0.98562	2.00000000000008e-20	Endocrine	thyroid	thyroid
rs4704397	18514160	thyroid_stimulating_hormone	rs9687206	gtex-v6p-thyroid	ZBED3	ENSG00000132846	3.34e-11	29022597	0.97243	2.00000000000008e-20	Endocrine	thyroid	thyroid
rs4869742	21540461	chronic_myeloid_leukemia	rs1891002	gtex-v6p-thyroid	CCDC170	ENSG00000120262	1.6e-12	29022597	0.98926	2e-6	Oncology	thyroid	thyroid
rs4869742	21540461	chronic_myeloid_leukemia	rs9383928	Islet	CCDC170	ENSG00000120262	1.91e-10	28193859	0.862983	2e-6	Oncology	pancreas	islet
rs4721135	20834067	longevity	rs10275045	Mono-LPS-24h	MAD1L1	ENSG00000002822	7.14e-7	24604202	0.893767	1e-6	Aging	blood	monocyte
rs4721135	20834067	longevity	rs13226911	gtex-v6p-testis	AC110781.3	ENSG00000176349	5.22e-7	29022597	0.352131	1e-6	Aging	testis	testis
rs4721135	20834067	longevity	rs2280550	Mono-LPS-2h	MAD1L1	ENSG00000002822	1.27e-8	24604202	0.82447	1e-6	Aging	blood	monocyte
rs4721135	20834067	longevity	rs4721429	gtex-v6p-esophagus-gastroesophageal-junction	FTSJ2	ENSG00000122687	3.4e-7	29022597	0.011702	1e-6	Aging	esophagus	esophagus
rs7197475	19838193	systemic_lupus_erythematosus	rs11862859	gtex-v6p-adipose-subcutaneous	RNF40	ENSG00000103549	1.1e-12	29022597	4.32e-4	2.99999999999998e-8	Inflammation	adipose_tissue	adipose_tissue
rs7197475	19838193	systemic_lupus_erythematosus	rs11862859	gtex-v6p-adipose-visceral-omentum	RNF40	ENSG00000103549	4.6e-8	29022597	0.001033	2.99999999999998e-8	Inflammation	adipose_tissue	adipose_tissue
rs7197475	19838193	systemic_lupus_erythematosus	rs11862859	gtex-v6p-artery-tibial	RNF40	ENSG00000103549	4.61e-6	29022597	0.001374	2.99999999999998e-8	Inflammation	blood_vessel	blood_vessel
rs7197475	19838193	systemic_lupus_erythematosus	rs11862859	gtex-v6p-brain-cerebellar-hemisphere	RNF40	ENSG00000103549	1.68e-8	29022597	9.63e-4	2.99999999999998e-8	Inflammation	brain	brain
rs7197475	19838193	systemic_lupus_erythematosus	rs11862859	gtex-v6p-brain-cerebellum	RNF40	ENSG00000103549	1.36e-9	29022597	8.03e-4	2.99999999999998e-8	Inflammation	brain	brain
rs7197475	19838193	systemic_lupus_erythematosus	rs11862859	gtex-v6p-brain-cortex	RNF40	ENSG00000103549	5.93e-8	29022597	0.001053	2.99999999999998e-8	Inflammation	brain	brain
rs7197475	19838193	systemic_lupus_erythematosus	rs11862859	gtex-v6p-brain-nucleus-accumbens-basal-ganglia	RNF40	ENSG00000103549	3.51e-7	29022597	0.001184	2.99999999999998e-8	Inflammation	brain	brain
rs7197475	19838193	systemic_lupus_erythematosus	rs11862859	gtex-v6p-breast-mammary-tissue	RNF40	ENSG00000103549	1.3e-8	29022597	9.53e-4	2.99999999999998e-8	Inflammation	breast	breast
rs7197475	19838193	systemic_lupus_erythematosus	rs11862859	gtex-v6p-cells-transformed-fibroblasts	RNF40	ENSG00000103549	5.76e-9	29022597	8.93e-4	2.99999999999998e-8	Inflammation	skin	skin
rs7197475	19838193	systemic_lupus_erythematosus	rs11862859	gtex-v6p-esophagus-gastroesophageal-junction	RNF40	ENSG00000103549	3.24e-6	29022597	0.001344	2.99999999999998e-8	Inflammation	esophagus	esophagus
rs7197475	19838193	systemic_lupus_erythematosus	rs11862859	gtex-v6p-esophagus-muscularis	RNF40	ENSG00000103549	5.37e-10	29022597	7.42e-4	2.99999999999998e-8	Inflammation	esophagus	esophagus
rs7197475	19838193	systemic_lupus_erythematosus	rs11862859	gtex-v6p-nerve-tibial	RNF40	ENSG00000103549	4.3e-11	29022597	6.02e-4	2.99999999999998e-8	Inflammation	nerve	nerve
rs7197475	19838193	systemic_lupus_erythematosus	rs11862859	gtex-v6p-thyroid	RNF40	ENSG00000103549	9.64e-9	29022597	9.33e-4	2.99999999999998e-8	Inflammation	thyroid	thyroid
rs7197475	19838193	systemic_lupus_erythematosus	rs11862859	gtex-v6p-whole-blood	RNF40	ENSG00000103549	7.27e-10	29022597	7.62e-4	2.99999999999998e-8	Inflammation	blood	blood
rs7197475	19838193	systemic_lupus_erythematosus	rs11862859	IPSC	RNF40	ENSG00000103549	1.30566e-4	28388432	0.001615	2.99999999999998e-8	Inflammation	ipsc	ipsc
rs7197475	19838193	systemic_lupus_erythematosus	rs12918327	Mono-LPS-24h	PRR14	ENSG00000156858	9.62e-6	24604202	0.794163	2.99999999999998e-8	Inflammation	blood	monocyte
rs7197475	19838193	systemic_lupus_erythematosus	rs146796144	gtex-v6p-brain-cortex	C16orf93	ENSG00000196118	5.01e-10	29022597	2.51e-4	2.99999999999998e-8	Inflammation	brain	brain
rs7197475	19838193	systemic_lupus_erythematosus	rs146796144	gtex-v6p-brain-frontal-cortex-ba9	C16orf93	ENSG00000196118	1.68e-15	29022597	4e-5	2.99999999999998e-8	Inflammation	brain	brain
rs7197475	19838193	systemic_lupus_erythematosus	rs146796144	gtex-v6p-brain-hippocampus	C16orf93	ENSG00000196118	2.71e-6	29022597	6.62e-4	2.99999999999998e-8	Inflammation	brain	brain
rs7197475	19838193	systemic_lupus_erythematosus	rs146796144	gtex-v6p-brain-nucleus-accumbens-basal-ganglia	C16orf93	ENSG00000196118	9.87e-9	29022597	3.62e-4	2.99999999999998e-8	Inflammation	brain	brain
rs7197475	19838193	systemic_lupus_erythematosus	rs146796144	gtex-v6p-pituitary	C16orf93	ENSG00000196118	6.48e-11	29022597	1.91e-4	2.99999999999998e-8	Inflammation	pituitary	pituitary
rs7197475	19838193	systemic_lupus_erythematosus	rs201943980	gtex-v6p-brain-caudate-basal-ganglia	C16orf93	ENSG00000196118	6.96e-7	29022597	9.32e-4	2.99999999999998e-8	Inflammation	brain	brain
rs7197475	19838193	systemic_lupus_erythematosus	rs2289442	Liver	RNF40	ENSG00000103549	2.01e-6	18462017	0.004746	2.99999999999998e-8	Inflammation	liver	liver
rs7197475	19838193	systemic_lupus_erythematosus	rs2919426	gtex-v6p-breast-mammary-tissue	C16orf93	ENSG00000196118	5.86e-6	29022597	0.956785	2.99999999999998e-8	Inflammation	breast	breast
rs7197475	19838193	systemic_lupus_erythematosus	rs2919426	gtex-v6p-testis	C16orf93	ENSG00000196118	1.41e-5	29022597	0.957548	2.99999999999998e-8	Inflammation	testis	testis
rs7197475	19838193	systemic_lupus_erythematosus	rs35661204	gtex-v6p-skin-not-sun-exposed-suprapubic	PRR14	ENSG00000156858	4.59e-8	29022597	0.036969	2.99999999999998e-8	Inflammation	skin	skin
rs7197475	19838193	systemic_lupus_erythematosus	rs36063822	Liver	SRCAP	ENSG00000080603	2.3914e-4	21637794	0.007146	2.99999999999998e-8	Inflammation	liver	liver
rs7197475	19838193	systemic_lupus_erythematosus	rs4485386	gtex-v6p-muscle-skeletal	ZNF768	ENSG00000169957	3.91e-6	29022597	0.976319	2.99999999999998e-8	Inflammation	muscle	muscle
rs7197475	19838193	systemic_lupus_erythematosus	rs7186852	Mono-naive	ZNF689	ENSG00000156853	2.84e-5	24604202	0.976817	2.99999999999998e-8	Inflammation	blood	monocyte
rs7197475	19838193	systemic_lupus_erythematosus	rs7197770	Neutro	RNF40	ENSG00000103549	8.96e-8	26151758	0.007598	2.99999999999998e-8	Inflammation	blood	neutrophil
rs7197475	19838193	systemic_lupus_erythematosus	rs7198250	Macro-Listeria	RNF40	ENSG00000103549	1.1e-5	27768889	0.00607	2.99999999999998e-8	Inflammation	blood	macrophage
rs7197475	19838193	systemic_lupus_erythematosus	rs7198250	Macro-naive	RNF40	ENSG00000103549	1.14095e-4	27768889	0.008693	2.99999999999998e-8	Inflammation	blood	macrophage
rs7197475	19838193	systemic_lupus_erythematosus	rs8048448	CD4-meta-cis	HSD3B7	ENSG00000099377	6.71e-7	24786080	0.008761	2.99999999999998e-8	Inflammation	blood	t-cell
rs7197475	19838193	systemic_lupus_erythematosus	rs8058578	Mono-IFN	RNF40	ENSG00000103549	6.62e-7	24604202	0.012243	2.99999999999998e-8	Inflammation	blood	monocyte
rs7197475	19838193	systemic_lupus_erythematosus	rs8058578	Mono-LPS-24h	RNF40	ENSG00000103549	7.22e-9	24604202	0.006268	2.99999999999998e-8	Inflammation	blood	monocyte
rs7197475	19838193	systemic_lupus_erythematosus	rs8058578	Mono-naive	RNF40	ENSG00000103549	5.29e-6	24604202	0.017776	2.99999999999998e-8	Inflammation	blood	monocyte
rs7197475	19838193	systemic_lupus_erythematosus	rs8058961	Mono-LPS-2h	RNF40	ENSG00000103549	1.19e-5	24604202	3.02e-4	2.99999999999998e-8	Inflammation	blood	monocyte
rs7197475	19838193	systemic_lupus_erythematosus	rs885107	Mono-LPS-24h	FBRS	ENSG00000156860	1.09e-5	24604202	0.073311	2.99999999999998e-8	Inflammation	blood	monocyte
rs6584283	19915572	ulcerative_colitis	rs10748781	gtex-v6p-thyroid	NKX2-3	ENSG00000119919	9.42e-9	29022597	0.937804	2e-7	Digestive system	thyroid	thyroid
rs6584283	19915572	ulcerative_colitis	rs10786556	gtex-v6p-colon-sigmoid	RP11-129J12.2	ENSG00000257582	9.71e-12	29022597	0.947442	2e-7	Digestive system	colon	colon
rs6584283	19915572	ulcerative_colitis	rs10786556	gtex-v6p-colon-transverse	RP11-129J12.2	ENSG00000257582	1.81e-16	29022597	0.944483	2e-7	Digestive system	colon	colon
rs6584283	19915572	ulcerative_colitis	rs10786556	gtex-v6p-small-intestine-terminal-ileum	RP11-129J12.2	ENSG00000257582	1.84e-10	29022597	0.948115	2e-7	Digestive system	small_intestine	small_intestine
rs6584283	19915572	ulcerative_colitis	rs10786556	gtex-v6p-spleen	RP11-129J12.2	ENSG00000257582	1.53e-16	29022597	0.944455	2e-7	Digestive system	spleen	spleen
rs6584283	19915572	ulcerative_colitis	rs10883370	gtex-v6p-small-intestine-terminal-ileum	RP11-129J12.1	ENSG00000228778	2.17e-7	29022597	0.960308	2e-7	Digestive system	small_intestine	small_intestine
rs6584283	19915572	ulcerative_colitis	rs10883370	gtex-v6p-spleen	RP11-129J12.1	ENSG00000228778	1.47e-7	29022597	0.960399	2e-7	Digestive system	spleen	spleen
rs10806425	20190752	celiac_disease	rs72925947	Dendritic-cells-re-LPS	MAP3K7	ENSG00000135341	8.59e-5	24604203	0.482748	3.99999999999998e-10	Digestive system	blood	dendritic
rs2736990	20070850	parkinsons_disease	rs10005233	Macro-Listeria	SNCA	ENSG00000145335	1.74e-6	27768889	0.002014	7.00000000000004e-8	Neurological/behavioral	blood	macrophage
rs2736990	20070850	parkinsons_disease	rs10005233	Mono-IFN	SNCA	ENSG00000145335	3.83e-13	24604202	1.01e-4	7.00000000000004e-8	Neurological/behavioral	blood	monocyte
rs2736990	20070850	parkinsons_disease	rs10005233	Mono-LPS-24h	SNCA	ENSG00000145335	2.61e-8	24604202	0.001058	7.00000000000004e-8	Neurological/behavioral	blood	monocyte
rs2736990	20070850	parkinsons_disease	rs1471483	Macro-Salmonella	SNCA	ENSG00000145335	6e-6	27768889	9.58e-4	7.00000000000004e-8	Neurological/behavioral	blood	macrophage
rs2736990	20070850	parkinsons_disease	rs168552	Sputum-COPD-patients-ECLIPSE-cis	SNCA	ENSG00000145335	0.00483	21949713	0.152965	7.00000000000004e-8	Neurological/behavioral	esophagus	esophagus
rs2736990	20070850	parkinsons_disease	rs2736995	IPSC	SNCA	ENSG00000145335	2.39118e-4	28388432	0.005327	7.00000000000004e-8	Neurological/behavioral	ipsc	ipsc
rs2736990	20070850	parkinsons_disease	rs356174	Mono	SNCA	ENSG00000145335	1.87e-14	22446964	0.471588	7.00000000000004e-8	Neurological/behavioral	blood	monocyte
rs2736990	20070850	parkinsons_disease	rs356174	Mono-naive	SNCA	ENSG00000145335	1.17e-18	24604202	0.484825	7.00000000000004e-8	Neurological/behavioral	blood	monocyte
rs2736990	20070850	parkinsons_disease	rs356199	gtex-v6p-breast-mammary-tissue	SNCA	ENSG00000145335	2.88e-6	29022597	0.009439	7.00000000000004e-8	Neurological/behavioral	breast	breast
rs2736990	20070850	parkinsons_disease	rs4522832	gtex-v6p-artery-tibial	SNCA	ENSG00000145335	1.1e-8	29022597	2.72e-4	7.00000000000004e-8	Neurological/behavioral	blood_vessel	blood_vessel
rs2736990	20070850	parkinsons_disease	rs6532191	gtex-v6p-brain-cerebellum	RP11-67M1.1	ENSG00000247775	2.54e-8	29022597	8.87e-4	7.00000000000004e-8	Neurological/behavioral	brain	brain
rs2736990	20070850	parkinsons_disease	rs7693616	Liver	MMRN1	ENSG00000138722	1.48244e-7	21637794	6.15e-4	7.00000000000004e-8	Neurological/behavioral	liver	liver
rs6136	20167578	soluble_levels_of_adhesion_molecules	rs6136	gtex-v6p-esophagus-mucosa	F5	ENSG00000198734	1.69e-6	29022597	0.999709	4.00000000000033e-61	Inflammation	esophagus	esophagus
rs6136	20167578	soluble_levels_of_adhesion_molecules	rs6136	Plasma-pQTL	SELP	ENSG00000174175	2e-24	28240269	0.999934	4.00000000000033e-61	Inflammation	plasma	plasma
rs6136	20167578	soluble_levels_of_adhesion_molecules	rs6136	Serum-cis-pQTL	SELP	ENSG00000174175	3e-105	SunSomalogicBiorxiv	0.999994	4.00000000000033e-61	Inflammation	plasma	plasma
rs6136	20167578	soluble_levels_of_adhesion_molecules	rs6136	Serum-pQTL-cis	SELP	ENSG00000174175	1.59e-36	UBIOPRED	0.999968	4.00000000000033e-61	Inflammation	plasma	plasma
rs11242417	22610502	immune_reponse_to_smallpox_	rs9885416	HLC	CDC25C	ENSG00000158402	4.57e-5	28388432	0.974096	5.99999999999995e-8	Inflammation	liver	hepatocytes
rs3794087	22764253	essential_tremor	rs12419062	Leuco-sepsis	CD44	ENSG00000026508	2.02e-5	26917434	0.74961	1e-7	Neurological/behavioral	blood	leukocyte
rs3794087	22764253	essential_tremor	rs7111179	gtex-v6p-testis	RP1-68D18.3	ENSG00000255004	1.44e-6	29022597	0.83961	1e-7	Neurological/behavioral	testis	testis
rs3794087	22764253	essential_tremor	rs752949	Neutro	CD44	ENSG00000026508	1.31e-6	26151758	0.848245	1e-7	Neurological/behavioral	blood	neutrophil
rs2184971	23396134	refractive_error	rs2152881	Mono-naive	PCCA	ENSG00000175198	4.91e-5	24604202	0.996228	2e-8	Eye	blood	monocyte
rs420017	23251661	obesity-related_traits	rs11858077	Macro-naive	ABHD2	ENSG00000140526	4.62056e-4	27768889	0.852594	7.99999999999994e-6	Metabolic	blood	macrophage
rs420017	23251661	obesity-related_traits	rs11858077	Mono	ABHD2	ENSG00000140526	1.83e-6	22446964	0.715297	7.99999999999994e-6	Metabolic	blood	monocyte
rs420017	23251661	obesity-related_traits	rs11858077	Mono-LPS-24h	ABHD2	ENSG00000140526	4.25e-13	24604202	0.415377	7.99999999999994e-6	Metabolic	blood	monocyte
rs420017	23251661	obesity-related_traits	rs11858280	gtex-v6p-cells-transformed-fibroblasts	ABHD2	ENSG00000140526	6.31e-7	29022597	0.685499	7.99999999999994e-6	Metabolic	skin	skin
rs420017	23251661	obesity-related_traits	rs7162943	Macro-re-Listeria	ABHD2	ENSG00000140526	6.77e-5	27768889	0.924011	7.99999999999994e-6	Metabolic	blood	macrophage
rs420017	23251661	obesity-related_traits	rs7162943	Mono-LPS-90m	ABHD2	ENSG00000140526	3.5107e-4	28814792	0.939687	7.99999999999994e-6	Metabolic	blood	monocyte
rs420017	23251661	obesity-related_traits	rs7162943	Mono-naive	ABHD2	ENSG00000140526	1.16995e-4	28814792	0.929623	7.99999999999994e-6	Metabolic	blood	monocyte
rs420017	23251661	obesity-related_traits	rs7162943	Mono-rna-90min	ABHD2	ENSG00000140526	1.53e-6	28814792	0.88402	7.99999999999994e-6	Metabolic	blood	monocyte
rs3125734	23028356	rheumatoid_arthritis	rs3125734	PBMC-naive	RTKN2	ENSG00000182010	5.80058e-4	25874939	0.999722	5.00000000000002e-9	Inflammation	blood	blood
rs1981483	22993228	disc_degeneration_	rs10903017	Mono-LPS-2h	RAB40C	ENSG00000197562	2.97e-6	24604202	0.929237	3.99999999999998e-6	Musculoskeletal	blood	monocyte
rs1981483	22993228	disc_degeneration_	rs10903017	Mono-naive	PIGQ	ENSG00000007541	6.69e-8	24604202	0.930896	3.99999999999998e-6	Musculoskeletal	blood	monocyte
rs1981483	22993228	disc_degeneration_	rs114814269	gtex-v6p-brain-frontal-cortex-ba9	PIGQ	ENSG00000007541	1.53e-9	29022597	0.911056	3.99999999999998e-6	Musculoskeletal	brain	brain
rs1981483	22993228	disc_degeneration_	rs12935215	gtex-v6p-brain-anterior-cingulate-cortex-ba24	PIGQ	ENSG00000007541	1.57e-7	29022597	0.91291	3.99999999999998e-6	Musculoskeletal	brain	brain
rs1981483	22993228	disc_degeneration_	rs12935215	gtex-v6p-brain-caudate-basal-ganglia	PIGQ	ENSG00000007541	1.64e-9	29022597	0.911369	3.99999999999998e-6	Musculoskeletal	brain	brain
rs1981483	22993228	disc_degeneration_	rs12935215	gtex-v6p-brain-cerebellum	PIGQ	ENSG00000007541	1.35e-6	29022597	0.913454	3.99999999999998e-6	Musculoskeletal	brain	brain
rs1981483	22993228	disc_degeneration_	rs12935215	gtex-v6p-brain-cortex	PIGQ	ENSG00000007541	2.52e-17	29022597	0.902409	3.99999999999998e-6	Musculoskeletal	brain	brain
rs1981483	22993228	disc_degeneration_	rs12935215	gtex-v6p-brain-hippocampus	PIGQ	ENSG00000007541	7.23e-7	29022597	0.913274	3.99999999999998e-6	Musculoskeletal	brain	brain
rs1981483	22993228	disc_degeneration_	rs12935215	gtex-v6p-brain-hypothalamus	PIGQ	ENSG00000007541	6.83e-9	29022597	0.911885	3.99999999999998e-6	Musculoskeletal	brain	brain
rs1981483	22993228	disc_degeneration_	rs12935215	gtex-v6p-brain-nucleus-accumbens-basal-ganglia	PIGQ	ENSG00000007541	3.51e-9	29022597	0.911674	3.99999999999998e-6	Musculoskeletal	brain	brain
rs1981483	22993228	disc_degeneration_	rs12935215	gtex-v6p-brain-putamen-basal-ganglia	PIGQ	ENSG00000007541	1.17e-13	29022597	0.90715	3.99999999999998e-6	Musculoskeletal	brain	brain
rs1981483	22993228	disc_degeneration_	rs12935215	gtex-v6p-esophagus-muscularis	PIGQ	ENSG00000007541	4.02e-8	29022597	0.912445	3.99999999999998e-6	Musculoskeletal	esophagus	esophagus
rs1981483	22993228	disc_degeneration_	rs12935215	gtex-v6p-testis	PIGQ	ENSG00000007541	1.38e-7	29022597	0.912889	3.99999999999998e-6	Musculoskeletal	testis	testis
rs1981483	22993228	disc_degeneration_	rs1810458	Macro-re-Listeria	WDR24	ENSG00000127580	5.87258e-4	27768889	0.903948	3.99999999999998e-6	Musculoskeletal	blood	macrophage
rs1981483	22993228	disc_degeneration_	rs3216838	gtex-v6p-adipose-subcutaneous	LA16c-313D11.9	ENSG00000260394	2.1e-8	29022597	0.155462	3.99999999999998e-6	Musculoskeletal	adipose_tissue	adipose_tissue
rs1981483	22993228	disc_degeneration_	rs3216838	gtex-v6p-adipose-visceral-omentum	RHBDL1	ENSG00000103269	2.66e-6	29022597	0.353615	3.99999999999998e-6	Musculoskeletal	adipose_tissue	adipose_tissue
rs1981483	22993228	disc_degeneration_	rs3216838	gtex-v6p-artery-tibial	JMJD8	ENSG00000161999	2.21e-6	29022597	0.344278	3.99999999999998e-6	Musculoskeletal	blood_vessel	blood_vessel
rs1981483	22993228	disc_degeneration_	rs3216838	gtex-v6p-lung	WDR24	ENSG00000127580	6.34e-6	29022597	0.397331	3.99999999999998e-6	Musculoskeletal	lung	lung
rs1981483	22993228	disc_degeneration_	rs34409359	gtex-v6p-colon-transverse	PIGQ	ENSG00000007541	2.34e-7	29022597	0.020254	3.99999999999998e-6	Musculoskeletal	colon	colon
rs1981483	22993228	disc_degeneration_	rs34409359	gtex-v6p-liver	WFIKKN1	ENSG00000127578	4.13e-9	29022597	0.009452	3.99999999999998e-6	Musculoskeletal	liver	liver
rs1981483	22993228	disc_degeneration_	rs34498660	Neutro	RAB40C	ENSG00000197562	2.1e-9	26151758	0.914378	3.99999999999998e-6	Musculoskeletal	blood	neutrophil
rs1981483	22993228	disc_degeneration_	rs4984668	gtex-v6p-artery-tibial	LA16c-313D11.9	ENSG00000260394	9.6e-6	29022597	0.924216	3.99999999999998e-6	Musculoskeletal	blood_vessel	blood_vessel
rs1981483	22993228	disc_degeneration_	rs4984677	Liver	RAB40C	ENSG00000197562	1.32e-6	18462017	0.91295	3.99999999999998e-6	Musculoskeletal	liver	liver
rs1981483	22993228	disc_degeneration_	rs4984890	Mono	NARFL	ENSG00000103245	3.03e-5	22446964	0.864649	3.99999999999998e-6	Musculoskeletal	blood	monocyte
rs1981483	22993228	disc_degeneration_	rs4984890	Mono	RAB40C	ENSG00000197562	2.76e-7	22446964	0.746138	3.99999999999998e-6	Musculoskeletal	blood	monocyte
rs1981483	22993228	disc_degeneration_	rs4984890	Mono-IFN	MRPL28	ENSG00000086504	3.96306e-4	24604202	0.896458	3.99999999999998e-6	Musculoskeletal	blood	monocyte
rs1981483	22993228	disc_degeneration_	rs4984903	IPSC	WFIKKN1	ENSG00000127578	1.92e-10	28388432	0.912421	3.99999999999998e-6	Musculoskeletal	ipsc	ipsc
rs7078219	23064961	dental_caries	rs10748781	gtex-v6p-thyroid	NKX2-3	ENSG00000119919	9.42e-9	29022597	0.224443	5.99999999999995e-6	Miscellaneous	thyroid	thyroid
rs7078219	23064961	dental_caries	rs10786556	gtex-v6p-colon-sigmoid	RP11-129J12.2	ENSG00000257582	9.71e-12	29022597	0.469189	5.99999999999995e-6	Miscellaneous	colon	colon
rs7078219	23064961	dental_caries	rs10786556	gtex-v6p-colon-transverse	RP11-129J12.2	ENSG00000257582	1.81e-16	29022597	0.500924	5.99999999999995e-6	Miscellaneous	colon	colon
rs7078219	23064961	dental_caries	rs10786556	gtex-v6p-small-intestine-terminal-ileum	RP11-129J12.2	ENSG00000257582	1.84e-10	29022597	0.481763	5.99999999999995e-6	Miscellaneous	small_intestine	small_intestine
rs7078219	23064961	dental_caries	rs10786556	gtex-v6p-spleen	RP11-129J12.2	ENSG00000257582	1.53e-16	29022597	0.501196	5.99999999999995e-6	Miscellaneous	spleen	spleen
rs7078219	23064961	dental_caries	rs10883370	gtex-v6p-small-intestine-terminal-ileum	RP11-129J12.1	ENSG00000228778	2.17e-7	29022597	0.188228	5.99999999999995e-6	Miscellaneous	small_intestine	small_intestine
rs7078219	23064961	dental_caries	rs10883370	gtex-v6p-spleen	RP11-129J12.1	ENSG00000228778	1.47e-7	29022597	0.185698	5.99999999999995e-6	Miscellaneous	spleen	spleen
rs1126510	23128233	ulcerative_colitis	rs11083840	CD4-meta-cis	CALM3	ENSG00000160014	6.1e-25	24786080	0.910066	1.99999999999999e-9	Digestive system	blood	t-cell
rs1126510	23128233	ulcerative_colitis	rs11083840	CD4-meta-cis	GNG8	ENSG00000167414	3.94e-19	24786080	0.916143	1.99999999999999e-9	Digestive system	blood	t-cell
rs1126510	23128233	ulcerative_colitis	rs11083840	CD4-meta-cis	PTGIR	ENSG00000160013	4.48e-32	24786080	0.90612	1.99999999999999e-9	Digestive system	blood	t-cell
rs1126510	23128233	ulcerative_colitis	rs11083840	Liver	PTGIR	ENSG00000160013	3.74097e-5	21637794	0.954737	1.99999999999999e-9	Digestive system	liver	liver
rs1126510	23128233	ulcerative_colitis	rs11083840	Mono-IFN	PTGIR	ENSG00000160013	1.12e-7	24604202	0.945654	1.99999999999999e-9	Digestive system	blood	monocyte
rs1126510	23128233	ulcerative_colitis	rs11083840	Mono-LPS-24h	PTGIR	ENSG00000160013	8.85e-6	24604202	0.952444	1.99999999999999e-9	Digestive system	blood	monocyte
rs1126510	23128233	ulcerative_colitis	rs11083840	Treg	PTGIR	ENSG00000160013	3.64502e-9	24610777	0.940475	1.99999999999999e-9	Digestive system	blood	t-cell
rs1126510	23128233	ulcerative_colitis	rs12977830	PBMC-rv	GNG8	ENSG00000167414	9.87e-9	25874939	0.821505	1.99999999999999e-9	Digestive system	blood	blood
rs1126510	23128233	ulcerative_colitis	rs4267438	gtex-v6p-heart-atrial-appendage	PTGIR	ENSG00000160013	5.57e-6	29022597	0.994724	1.99999999999999e-9	Digestive system	heart	heart
rs1126510	23128233	ulcerative_colitis	rs4803986	CD4	GNG8	ENSG00000167414	3.52e-13	28248954	0.945783	1.99999999999999e-9	Digestive system	blood	t-cell
rs2266928	23263863	mean_corpuscular_hemoglobin_concentration	rs11644973	Macro-re-Salmonella	RAB40C	ENSG00000197562	5.71339e-4	27768889	0.016048	3.00000000000026e-11	Blood	blood	macrophage
rs2266928	23263863	mean_corpuscular_hemoglobin_concentration	rs11865960	gtex-v6p-adipose-subcutaneous	CAPN15	ENSG00000103326	7.95e-6	29022597	0.991656	3.00000000000026e-11	Blood	adipose_tissue	adipose_tissue
rs2266928	23263863	mean_corpuscular_hemoglobin_concentration	rs77993325	gtex-v6p-breast-mammary-tissue	CAPN15	ENSG00000103326	4.27e-8	29022597	0.021935	3.00000000000026e-11	Blood	breast	breast
rs2266928	23263863	mean_corpuscular_hemoglobin_concentration	rs77993325	gtex-v6p-esophagus-muscularis	CAPN15	ENSG00000103326	5.36e-6	29022597	0.060228	3.00000000000026e-11	Blood	esophagus	esophagus
rs2266928	23263863	mean_corpuscular_hemoglobin_concentration	rs77993325	gtex-v6p-heart-left-ventricle	CAPN15	ENSG00000103326	2.93e-6	29022597	0.053093	3.00000000000026e-11	Blood	heart	heart
rs2266928	23263863	mean_corpuscular_hemoglobin_concentration	rs77993325	gtex-v6p-lung	CAPN15	ENSG00000103326	2.35e-11	29022597	0.003194	3.00000000000026e-11	Blood	lung	lung
rs2266928	23263863	mean_corpuscular_hemoglobin_concentration	rs77993325	gtex-v6p-spleen	CAPN15	ENSG00000103326	3.73e-7	29022597	0.034044	3.00000000000026e-11	Blood	spleen	spleen
rs2266928	23263863	mean_corpuscular_hemoglobin_concentration	rs77993325	gtex-v6p-thyroid	CAPN15	ENSG00000103326	4.34e-11	29022597	0.004783	3.00000000000026e-11	Blood	thyroid	thyroid
rs2266928	23263863	mean_corpuscular_hemoglobin_concentration	rs8059519	gtex-v6p-cells-transformed-fibroblasts	CAPN15	ENSG00000103326	1.86e-7	29022597	0.008015	3.00000000000026e-11	Blood	skin	skin
rs1532624	19936222	lipid_metabolism_phenotypes	rs11508026	gtex-v6p-cells-transformed-fibroblasts	CETP	ENSG00000087237	9.71e-7	29022597	0.98397	3.00000000000025e-55	Metabolic	skin	skin
rs1532624	19936222	lipid_metabolism_phenotypes	rs11508026	gtex-v6p-cells-transformed-fibroblasts	NLRC5	ENSG00000140853	7.86e-27	29022597	0.97332	3.00000000000025e-55	Metabolic	skin	skin
rs1532624	19936222	lipid_metabolism_phenotypes	rs11508026	PBMC-naive	MT1G	ENSG00000125144	4.17629e-4	25874939	0.984311	3.00000000000025e-55	Metabolic	blood	blood
rs1532624	19936222	lipid_metabolism_phenotypes	rs11508026	PBMC-naive	MT1H	ENSG00000205358	5.17e-5	25874939	0.98432	3.00000000000025e-55	Metabolic	blood	blood
rs1532624	19936222	lipid_metabolism_phenotypes	rs11508026	PBMC-re-rv	MT1H	ENSG00000205358	9.83057e-4	25874939	0.984242	3.00000000000025e-55	Metabolic	blood	blood
rs1532624	19936222	lipid_metabolism_phenotypes	rs7205804	Mono	CETP	ENSG00000087237	2.79e-10	22446964	0.995663	3.00000000000025e-55	Metabolic	blood	monocyte
rs1532624	19936222	lipid_metabolism_phenotypes	rs7205804	Mono-naive	CETP	ENSG00000087237	4.52e-10	24604202	0.99562	3.00000000000025e-55	Metabolic	blood	monocyte
rs7172677	23740937	systemic_lupus_erythematosus_and_systemic_sclerosis	rs11072528	Kidney	C15orf39	ENSG00000167173	1.44148e-6	28575649	0.831724	2.99999999999998e-8	Inflammation	kidney	kidney
rs7172677	23740937	systemic_lupus_erythematosus_and_systemic_sclerosis	rs142296417	Mono-naive	C15orf39	ENSG00000167173	2.06e-6	28814792	0.794158	2.99999999999998e-8	Inflammation	blood	monocyte
rs7172677	23740937	systemic_lupus_erythematosus_and_systemic_sclerosis	rs142296417	Mono-rna-6h	C15orf39	ENSG00000167173	8.66244e-4	28814792	0.847954	2.99999999999998e-8	Inflammation	blood	monocyte
rs7172677	23740937	systemic_lupus_erythematosus_and_systemic_sclerosis	rs2029519	Dendritic-naive	C15orf39	ENSG00000167173	1.47e-6	22233810	0.940003	2.99999999999998e-8	Inflammation	blood	dendritic
rs7172677	23740937	systemic_lupus_erythematosus_and_systemic_sclerosis	rs55646017	gtex-v6p-adipose-subcutaneous	CYP1A1	ENSG00000140465	1.61e-5	29022597	0.475063	2.99999999999998e-8	Inflammation	adipose_tissue	adipose_tissue
rs7172677	23740937	systemic_lupus_erythematosus_and_systemic_sclerosis	rs72730583	Monocyte	CYP1A1	ENSG00000140465	8.98e-6	24786080	0.815659	2.99999999999998e-8	Inflammation	blood	monocyte
rs6717858	23754948	sexual_dimorphism_in_anthropometric_traits	rs13017482	Mono-LPS-24h	SCN3A	ENSG00000153253	5.45599e-4	24604202	0.741046	5.99999999999939e-16	Miscellaneous	blood	monocyte
rs10988217	23646285	hypersomnia_	rs10819461	gtex-v6p-adipose-subcutaneous	CRAT	ENSG00000095321	5.67e-7	29022597	0.797828	2.99999999999998e-6	Neurological/behavioral	adipose_tissue	adipose_tissue
rs10988217	23646285	hypersomnia_	rs10819461	gtex-v6p-adipose-subcutaneous	PPP2R4	ENSG00000119383	2.59e-14	29022597	0.758039	2.99999999999998e-6	Neurological/behavioral	adipose_tissue	adipose_tissue
rs10988217	23646285	hypersomnia_	rs10819461	gtex-v6p-adipose-visceral-omentum	CRAT	ENSG00000095321	1.79e-7	29022597	0.794886	2.99999999999998e-6	Neurological/behavioral	adipose_tissue	adipose_tissue
rs10988217	23646285	hypersomnia_	rs10819461	gtex-v6p-adipose-visceral-omentum	PPP2R4	ENSG00000119383	2.11e-7	29022597	0.796213	2.99999999999998e-6	Neurological/behavioral	adipose_tissue	adipose_tissue
rs10988217	23646285	hypersomnia_	rs10819461	gtex-v6p-artery-aorta	CRAT	ENSG00000095321	1.62e-21	29022597	0.714909	2.99999999999998e-6	Neurological/behavioral	blood_vessel	blood_vessel
rs10988217	23646285	hypersomnia_	rs10819461	gtex-v6p-artery-aorta	PPP2R4	ENSG00000119383	1.91e-12	29022597	0.76894	2.99999999999998e-6	Neurological/behavioral	blood_vessel	blood_vessel
rs10988217	23646285	hypersomnia_	rs10819461	gtex-v6p-artery-coronary	CRAT	ENSG00000095321	5.57e-9	29022597	0.78692	2.99999999999998e-6	Neurological/behavioral	blood_vessel	blood_vessel
rs10988217	23646285	hypersomnia_	rs10819461	gtex-v6p-artery-tibial	CRAT	ENSG00000095321	2.42e-17	29022597	0.740141	2.99999999999998e-6	Neurological/behavioral	blood_vessel	blood_vessel
rs10988217	23646285	hypersomnia_	rs10819461	gtex-v6p-artery-tibial	PPP2R4	ENSG00000119383	1.21e-19	29022597	0.725654	2.99999999999998e-6	Neurological/behavioral	blood_vessel	blood_vessel
rs10988217	23646285	hypersomnia_	rs10819461	gtex-v6p-brain-cerebellar-hemisphere	CRAT	ENSG00000095321	4.99e-6	29022597	0.802525	2.99999999999998e-6	Neurological/behavioral	brain	brain
rs10988217	23646285	hypersomnia_	rs10819461	gtex-v6p-brain-cerebellum	CRAT	ENSG00000095321	8.31e-13	29022597	0.766843	2.99999999999998e-6	Neurological/behavioral	brain	brain
rs10988217	23646285	hypersomnia_	rs10819461	gtex-v6p-breast-mammary-tissue	PPP2R4	ENSG00000119383	1.19e-6	29022597	0.79909	2.99999999999998e-6	Neurological/behavioral	breast	breast
rs10988217	23646285	hypersomnia_	rs10819461	gtex-v6p-cells-ebvtransformed-lymphocytes	CRAT	ENSG00000095321	5.07e-10	29022597	0.781716	2.99999999999998e-6	Neurological/behavioral	blood	b-cell
rs10988217	23646285	hypersomnia_	rs10819461	gtex-v6p-cells-transformed-fibroblasts	CRAT	ENSG00000095321	5.85e-17	29022597	0.742037	2.99999999999998e-6	Neurological/behavioral	skin	skin
rs10988217	23646285	hypersomnia_	rs10819461	gtex-v6p-colon-transverse	CRAT	ENSG00000095321	5.48e-23	29022597	0.707333	2.99999999999998e-6	Neurological/behavioral	colon	colon
rs10988217	23646285	hypersomnia_	rs10819461	gtex-v6p-colon-transverse	PPP2R4	ENSG00000119383	9.62e-8	29022597	0.793413	2.99999999999998e-6	Neurological/behavioral	colon	colon
rs10988217	23646285	hypersomnia_	rs10819461	gtex-v6p-esophagus-gastroesophageal-junction	CRAT	ENSG00000095321	4.14e-8	29022597	0.792012	2.99999999999998e-6	Neurological/behavioral	esophagus	esophagus
rs10988217	23646285	hypersomnia_	rs10819461	gtex-v6p-esophagus-mucosa	CRAT	ENSG00000095321	2.94e-28	29022597	0.682804	2.99999999999998e-6	Neurological/behavioral	esophagus	esophagus
rs10988217	23646285	hypersomnia_	rs10819461	gtex-v6p-esophagus-muscularis	CRAT	ENSG00000095321	4.74e-13	29022597	0.765237	2.99999999999998e-6	Neurological/behavioral	esophagus	esophagus
rs10988217	23646285	hypersomnia_	rs10819461	gtex-v6p-heart-atrial-appendage	CRAT	ENSG00000095321	2.32e-18	29022597	0.733835	2.99999999999998e-6	Neurological/behavioral	heart	heart
rs10988217	23646285	hypersomnia_	rs10819461	gtex-v6p-heart-left-ventricle	CRAT	ENSG00000095321	1.28e-24	29022597	0.698775	2.99999999999998e-6	Neurological/behavioral	heart	heart
rs10988217	23646285	hypersomnia_	rs10819461	gtex-v6p-lung	CRAT	ENSG00000095321	4.18e-22	29022597	0.711649	2.99999999999998e-6	Neurological/behavioral	lung	lung
rs10988217	23646285	hypersomnia_	rs10819461	gtex-v6p-lung	PPP2R4	ENSG00000119383	1.28e-14	29022597	0.756018	2.99999999999998e-6	Neurological/behavioral	lung	lung
rs10988217	23646285	hypersomnia_	rs10819461	gtex-v6p-muscle-skeletal	CRAT	ENSG00000095321	2.67e-16	29022597	0.745912	2.99999999999998e-6	Neurological/behavioral	muscle	muscle
rs10988217	23646285	hypersomnia_	rs10819461	gtex-v6p-nerve-tibial	CRAT	ENSG00000095321	4.48e-9	29022597	0.786726	2.99999999999998e-6	Neurological/behavioral	nerve	nerve
rs10988217	23646285	hypersomnia_	rs10819461	gtex-v6p-nerve-tibial	PPP2R4	ENSG00000119383	1.22e-8	29022597	0.789661	2.99999999999998e-6	Neurological/behavioral	nerve	nerve
rs10988217	23646285	hypersomnia_	rs10819461	gtex-v6p-pancreas	CRAT	ENSG00000095321	5.91e-30	29022597	0.677017	2.99999999999998e-6	Neurological/behavioral	pancreas	pancreas
rs10988217	23646285	hypersomnia_	rs10819461	gtex-v6p-pancreas	RP11-247A12.1	ENSG00000234055	4.08e-6	29022597	0.802251	2.99999999999998e-6	Neurological/behavioral	pancreas	pancreas
rs10988217	23646285	hypersomnia_	rs10819461	gtex-v6p-skin-sun-exposed-lower-leg	PPP2R4	ENSG00000119383	1.69e-6	29022597	0.80092699999999994	2.99999999999998e-6	Neurological/behavioral	skin	skin
rs10988217	23646285	hypersomnia_	rs10819461	gtex-v6p-spleen	CRAT	ENSG00000095321	8.37e-9	29022597	0.788844	2.99999999999998e-6	Neurological/behavioral	spleen	spleen
rs10988217	23646285	hypersomnia_	rs10819461	gtex-v6p-stomach	CRAT	ENSG00000095321	3.6e-8	29022597	0.79189	2.99999999999998e-6	Neurological/behavioral	stomach	stomach
rs10988217	23646285	hypersomnia_	rs10819461	gtex-v6p-thyroid	CRAT	ENSG00000095321	2.25e-12	29022597	0.769102	2.99999999999998e-6	Neurological/behavioral	thyroid	thyroid
rs10988217	23646285	hypersomnia_	rs10819461	gtex-v6p-thyroid	PPP2R4	ENSG00000119383	1.82e-10	29022597	0.779717	2.99999999999998e-6	Neurological/behavioral	thyroid	thyroid
rs10988217	23646285	hypersomnia_	rs10819461	gtex-v6p-whole-blood	CRAT	ENSG00000095321	1.24e-26	29022597	0.688892	2.99999999999998e-6	Neurological/behavioral	blood	blood
rs10988217	23646285	hypersomnia_	rs10819461	gtex-v6p-whole-blood	PPP2R4	ENSG00000119383	3.76e-18	29022597	0.734772	2.99999999999998e-6	Neurological/behavioral	blood	blood
rs10988217	23646285	hypersomnia_	rs10819461	IPSC	CRAT	ENSG00000095321	1.55e-7	28388432	0.794656	2.99999999999998e-6	Neurological/behavioral	ipsc	ipsc
rs10988217	23646285	hypersomnia_	rs10819461	Liver	SH3GLB2	ENSG00000148341	1.61512e-4	21637794	0.810912	2.99999999999998e-6	Neurological/behavioral	liver	liver
rs10988217	23646285	hypersomnia_	rs10988207	Macro-Salmonella	SH3GLB2	ENSG00000148341	5.57303e-4	27768889	0.842275	2.99999999999998e-6	Neurological/behavioral	blood	macrophage
rs10988217	23646285	hypersomnia_	rs10988223	gtex-v6p-adipose-visceral-omentum	RP11-247A12.7	ENSG00000268707	1.3e-7	29022597	0.858226	2.99999999999998e-6	Neurological/behavioral	adipose_tissue	adipose_tissue
rs10988217	23646285	hypersomnia_	rs10988223	gtex-v6p-brain-nucleus-accumbens-basal-ganglia	RP11-247A12.7	ENSG00000268707	2.56e-6	29022597	0.856025	2.99999999999998e-6	Neurological/behavioral	brain	brain
rs10988217	23646285	hypersomnia_	rs10988223	gtex-v6p-colon-transverse	RP11-247A12.7	ENSG00000268707	1.67e-8	29022597	0.859188	2.99999999999998e-6	Neurological/behavioral	colon	colon
rs10988217	23646285	hypersomnia_	rs17459044	Islet	CRAT	ENSG00000095321	1.66e-5	28193859	0.795646	2.99999999999998e-6	Neurological/behavioral	pancreas	islet
rs10988217	23646285	hypersomnia_	rs184457	gtex-v6p-spleen	RP11-247A12.7	ENSG00000268707	1.17e-8	29022597	0.535978	2.99999999999998e-6	Neurological/behavioral	spleen	spleen
rs10988217	23646285	hypersomnia_	rs2541161	Mono-LPS-24h	CRAT	ENSG00000095321	5.3e-16	24604202	0.865085	2.99999999999998e-6	Neurological/behavioral	blood	monocyte
rs10988217	23646285	hypersomnia_	rs2541161	Mono-LPS-2h	CRAT	ENSG00000095321	1.88e-8	24604202	0.859094	2.99999999999998e-6	Neurological/behavioral	blood	monocyte
rs10988217	23646285	hypersomnia_	rs3118625	Mono-naive	CRAT	ENSG00000095321	1.11e-5	24604202	0.84364	2.99999999999998e-6	Neurological/behavioral	blood	monocyte
rs10988217	23646285	hypersomnia_	rs3118625	Monocyte	CRAT	ENSG00000095321	1.2e-21	24786080	0.852259	2.99999999999998e-6	Neurological/behavioral	blood	monocyte
rs10988217	23646285	hypersomnia_	rs3118628	Macro-Listeria	CRAT	ENSG00000095321	2.4e-7	27768889	0.845161	2.99999999999998e-6	Neurological/behavioral	blood	macrophage
rs10988217	23646285	hypersomnia_	rs3118628	Mono-LPS-6h	CRAT	ENSG00000095321	1.68577e-4	28814792	0.842692	2.99999999999998e-6	Neurological/behavioral	blood	monocyte
rs10988217	23646285	hypersomnia_	rs3118628	Mono-naive	CRAT	ENSG00000095321	1.45e-7	27768888	0.845449	2.99999999999998e-6	Neurological/behavioral	blood	monocyte
rs10988217	23646285	hypersomnia_	rs3118628	Mono-naive	CRAT	ENSG00000095321	5.13e-5	28814792	0.843013	2.99999999999998e-6	Neurological/behavioral	blood	monocyte
rs10988217	23646285	hypersomnia_	rs3118628	Mono-rna-6h	CRAT	ENSG00000095321	2.71e-7	28814792	0.845043	2.99999999999998e-6	Neurological/behavioral	blood	monocyte
rs10988217	23646285	hypersomnia_	rs3124498	Kidney	CRAT	ENSG00000095321	1.22537e-6	28575649	0.839283	2.99999999999998e-6	Neurological/behavioral	kidney	kidney
rs10988217	23646285	hypersomnia_	rs3124499	gtex-v6p-esophagus-mucosa	FAM73B	ENSG00000148343	1.07e-7	29022597	0.843867	2.99999999999998e-6	Neurological/behavioral	esophagus	esophagus
rs10988217	23646285	hypersomnia_	rs3124509	Macro-naive	CRAT	ENSG00000095321	8.53e-8	27768889	0.858543	2.99999999999998e-6	Neurological/behavioral	blood	macrophage
rs10988217	23646285	hypersomnia_	rs3124511	Macro-Salmonella	CRAT	ENSG00000095321	3.46882e-4	27768889	0.839573	2.99999999999998e-6	Neurological/behavioral	blood	macrophage
rs10988217	23646285	hypersomnia_	rs4295766	gtex-v6p-brain-cortex	RP11-247A12.2	ENSG00000204055	5.06e-7	29022597	0.172016	2.99999999999998e-6	Neurological/behavioral	brain	brain
rs10988217	23646285	hypersomnia_	rs4295766	gtex-v6p-pancreas	PPP2R4	ENSG00000119383	3.99e-6	29022597	0.24994	2.99999999999998e-6	Neurological/behavioral	pancreas	pancreas
rs10988217	23646285	hypersomnia_	rs7034195	gtex-v6p-colon-transverse	IER5L	ENSG00000188483	1.71e-6	29022597	0.675565	2.99999999999998e-6	Neurological/behavioral	colon	colon
rs10988217	23646285	hypersomnia_	rs746873	gtex-v6p-esophagus-mucosa	DOLPP1	ENSG00000167130	4.38e-18	29022597	0.842002	2.99999999999998e-6	Neurological/behavioral	esophagus	esophagus
rs10988217	23646285	hypersomnia_	rs746873	gtex-v6p-pancreas	DOLPP1	ENSG00000167130	4.04e-10	29022597	0.841099	2.99999999999998e-6	Neurological/behavioral	pancreas	pancreas
rs10988217	23646285	hypersomnia_	rs746873	gtex-v6p-skin-sun-exposed-lower-leg	DOLPP1	ENSG00000167130	1.35e-7	29022597	0.840048	2.99999999999998e-6	Neurological/behavioral	skin	skin
rs10988217	23646285	hypersomnia_	rs7866897	gtex-v6p-testis	RP11-247A12.7	ENSG00000268707	1.16e-13	29022597	0.709044	2.99999999999998e-6	Neurological/behavioral	testis	testis
rs10988217	23646285	hypersomnia_	rs7871824	Mono-IFN	CRAT	ENSG00000095321	3.93e-13	24604202	0.215348	2.99999999999998e-6	Neurological/behavioral	blood	monocyte
rs10988217	23646285	hypersomnia_	rs9696811	CD4-meta-cis	CRAT	ENSG00000095321	9.64e-8	24786080	0.812053	2.99999999999998e-6	Neurological/behavioral	blood	t-cell
rs17608902	23793025	migraine_with_aura	rs115521027	Dendritic-cells-re-LPS	FBN2	ENSG00000138829	6.37319e-4	24604203	0.025451	9.0000000000001e-6	Neurological/behavioral	blood	dendritic
rs17608902	23793025	migraine_with_aura	rs78160099	Dendritic-cells-Flu	FBN2	ENSG00000138829	3.98e-6	24604203	0.012016	9.0000000000001e-6	Neurological/behavioral	blood	dendritic
rs4379368	23793025	migraine	rs4379368	gtex-v6p-artery-aorta	C7orf10	ENSG00000175600	4.29e-9	29022597	0.972618	1e-9	Neurological/behavioral	blood_vessel	blood_vessel
rs11172113	23793025	migraine_-_clinic-based	rs11172113	gtex-v6p-artery-tibial	LRP1	ENSG00000123384	5.57e-11	29022597	0.998912	1e-6	Neurological/behavioral	blood_vessel	blood_vessel
rs11172113	23793025	migraine_-_clinic-based	rs11172113	Leuco-sepsis	MBD6	ENSG00000166987	9.21e-5	26917434	0.996741	1e-6	Neurological/behavioral	blood	leukocyte
rs11172113	23793025	migraine_-_clinic-based	rs4257011	Monocyte	GPR182	ENSG00000166856	1.46e-9	24786080	0.913674	1e-6	Neurological/behavioral	blood	monocyte
rs11172113	23793025	migraine_-_clinic-based	rs4759275	Monocyte	STAT6	ENSG00000166888	3.6e-7	24786080	0.974856	1e-6	Neurological/behavioral	blood	monocyte
rs507666	24386095	lipid_traits	rs2519093	Serum-trans-pQTL	ABO	ENSG00000175164	0	SunSomalogicBiorxiv	0.990189	4.00000000000034e-11	Metabolic	plasma	plasma
rs507666	24386095	lipid_traits	rs59602812	gtex-v6p-artery-tibial	ABO	ENSG00000175164	1.88e-6	29022597	7.62e-4	4.00000000000034e-11	Metabolic	blood_vessel	blood_vessel
rs507666	24386095	lipid_traits	rs59602812	gtex-v6p-breast-mammary-tissue	ABO	ENSG00000175164	6.39e-8	29022597	4.67e-4	4.00000000000034e-11	Metabolic	breast	breast
rs507666	24386095	lipid_traits	rs59602812	gtex-v6p-heart-left-ventricle	ABO	ENSG00000175164	2.53e-10	29022597	1.7e-4	4.00000000000034e-11	Metabolic	heart	heart
rs507666	24386095	lipid_traits	rs59602812	gtex-v6p-pituitary	ABO	ENSG00000175164	1.59e-8	29022597	3.81e-4	4.00000000000034e-11	Metabolic	pituitary	pituitary
rs507666	24386095	lipid_traits	rs612169	PBMC-rv	LCN1P1	ENSG00000119440	7.83e-5	25874939	0.001271	4.00000000000034e-11	Metabolic	blood	blood
rs11037965	24165912	blood_pressure_measurement_	rs79758980	Epithelium-airway-cis	C11orf96	ENSG00000187479	7.37e-7	26102239	0.993408	2.99999999999998e-7	Cardiovascular	esophagus	esophagus
rs735665	24292274	chronic_lymphocytic_leukemia	rs12417333	Macro-naive	GRAMD1B	ENSG00000023171	6.59e-7	27768889	0.875537	4.00000000000036e-24	Oncology	blood	macrophage
rs735665	24292274	chronic_lymphocytic_leukemia	rs12799226	Mono-naive	GRAMD1B	ENSG00000023171	6.53e-6	24604202	0.900775	4.00000000000036e-24	Oncology	blood	monocyte
rs735665	24292274	chronic_lymphocytic_leukemia	rs12799466	Dendritic-cells-LPS	GRAMD1B	ENSG00000023171	1.12813e-4	24604203	0.934652	4.00000000000036e-24	Oncology	blood	dendritic
rs735665	24292274	chronic_lymphocytic_leukemia	rs36051450	Dendritic-cells-Flu	GRAMD1B	ENSG00000023171	8.11e-10	24604203	0.994231	4.00000000000036e-24	Oncology	blood	dendritic
rs735665	24292274	chronic_lymphocytic_leukemia	rs36051450	Dendritic-cells-naive	GRAMD1B	ENSG00000023171	1.09e-7	24604203	0.994248	4.00000000000036e-24	Oncology	blood	dendritic
rs17617068	24680774	resting_heart_rate	rs1019443	Macro-re-Salmonella	MGAT4B	ENSG00000161013	1.27216e-4	27768889	0.805432	1e-8	Cardiovascular	blood	macrophage
rs17617068	24680774	resting_heart_rate	rs1019443	Mono	TBC1D9B	ENSG00000197226	8.68e-6	22446964	0.755059	1e-8	Cardiovascular	blood	monocyte
rs17617068	24680774	resting_heart_rate	rs10516146	Liver	CANX	ENSG00000127022	1.35543e-7	21637794	0.079053	1e-8	Cardiovascular	liver	liver
rs17617068	24680774	resting_heart_rate	rs10516146	Mono-naive	CANX	ENSG00000127022	1.27e-5	24604202	0.161202	1e-8	Cardiovascular	blood	monocyte
rs17617068	24680774	resting_heart_rate	rs11738720	Mono-LPS-2h	MAML1	ENSG00000161021	3.61e-11	24604202	0.928584	1e-8	Cardiovascular	blood	monocyte
rs17617068	24680774	resting_heart_rate	rs11744662	gtex-v6p-esophagus-muscularis	CANX	ENSG00000127022	5.43e-9	29022597	0.039865	1e-8	Cardiovascular	esophagus	esophagus
rs17617068	24680774	resting_heart_rate	rs11744662	gtex-v6p-nerve-tibial	CANX	ENSG00000127022	2.66e-8	29022597	0.056975	1e-8	Cardiovascular	nerve	nerve
rs17617068	24680774	resting_heart_rate	rs12374446	Dendritic-MTB	CANX	ENSG00000127022	5.32e-6	22233810	0.404991	1e-8	Cardiovascular	blood	dendritic
rs17617068	24680774	resting_heart_rate	rs12374446	Mono-IFN	CANX	ENSG00000127022	1.37e-9	24604202	0.096867	1e-8	Cardiovascular	blood	monocyte
rs17617068	24680774	resting_heart_rate	rs12374446	Mono-LPS-2h	CANX	ENSG00000127022	9.22e-11	24604202	0.032327	1e-8	Cardiovascular	blood	monocyte
rs17617068	24680774	resting_heart_rate	rs13164674	gtex-v6p-cells-transformed-fibroblasts	CANX	ENSG00000127022	1.95e-11	29022597	0.003407	1e-8	Cardiovascular	skin	skin
rs17617068	24680774	resting_heart_rate	rs17617068	Mono-IFN	MAML1	ENSG00000161021	5.09e-6	24604202	0.967452	1e-8	Cardiovascular	blood	monocyte
rs17617068	24680774	resting_heart_rate	rs3797762	Mono-LPS-24h	MAML1	ENSG00000161021	1.8e-10	24604202	0.890783	1e-8	Cardiovascular	blood	monocyte
rs17617068	24680774	resting_heart_rate	rs4700838	gtex-v6p-adipose-subcutaneous	MAML1	ENSG00000161021	9.21e-6	29022597	0.946245	1e-8	Cardiovascular	adipose_tissue	adipose_tissue
rs17617068	24680774	resting_heart_rate	rs6601073	Mono-LPS-24h	CANX	ENSG00000127022	1.05e-6	24604202	0.110568	1e-8	Cardiovascular	blood	monocyte
rs17617068	24680774	resting_heart_rate	rs72807339	gtex-v6p-adipose-subcutaneous	MGAT4B	ENSG00000161013	2.42e-6	29022597	0.904023	1e-8	Cardiovascular	adipose_tissue	adipose_tissue
rs17617068	24680774	resting_heart_rate	rs7444571	CD4-meta-cis	CANX	ENSG00000127022	1.55e-6	24786080	0.296838	1e-8	Cardiovascular	blood	t-cell
rs10128711	24097068	cholesterol_total	rs10128711	gtex-v6p-artery-aorta	SPTY2D1	ENSG00000179119	3.24e-10	29022597	0.989053	1e-11	Metabolic	blood_vessel	blood_vessel
rs10128711	24097068	cholesterol_total	rs10128711	gtex-v6p-cells-transformed-fibroblasts	SPTY2D1	ENSG00000179119	7.1e-40	29022597	0.990662	1e-11	Metabolic	skin	skin
rs10128711	24097068	cholesterol_total	rs10128711	gtex-v6p-esophagus-mucosa	SPTY2D1	ENSG00000179119	5.4e-8	29022597	0.9886	1e-11	Metabolic	esophagus	esophagus
rs10128711	24097068	cholesterol_total	rs10128711	gtex-v6p-heart-atrial-appendage	SPTY2D1	ENSG00000179119	4.38e-6	29022597	0.988012	1e-11	Metabolic	heart	heart
rs10128711	24097068	cholesterol_total	rs10128711	gtex-v6p-lung	SPTY2D1	ENSG00000179119	9.85e-8	29022597	0.988535	1e-11	Metabolic	lung	lung
rs10128711	24097068	cholesterol_total	rs10128711	gtex-v6p-pancreas	SPTY2D1	ENSG00000179119	2.49e-9	29022597	0.988892	1e-11	Metabolic	pancreas	pancreas
rs10128711	24097068	cholesterol_total	rs10128711	gtex-v6p-thyroid	SPTY2D1	ENSG00000179119	2.49e-9	29022597	0.988892	1e-11	Metabolic	thyroid	thyroid
rs10128711	24097068	cholesterol_total	rs10832963	Islet	SPTY2D1	ENSG00000179119	1.32e-6	28193859	0.982489	1e-11	Metabolic	pancreas	islet
rs10128711	24097068	cholesterol_total	rs11024739	Liver	SPTY2D1	ENSG00000179119	6.17e-12	18462017	0.98931	1e-11	Metabolic	liver	liver
rs10128711	24097068	cholesterol_total	rs12574333	Mono-IFN	UEVLD	ENSG00000151116	1.01571e-4	24604202	3.02e-4	1e-11	Metabolic	blood	monocyte
rs10128711	24097068	cholesterol_total	rs4757676	Liver	SPTY2D1	ENSG00000179119	1.01626e-6	21637794	0.988236	1e-11	Metabolic	liver	liver
rs887829	24625756	serum_metabolite_levels	rs1105879	gtex-v6p-esophagus-mucosa	UGT1A6	ENSG00000167165	3.1400000000000003e-013	29022597	0.577049	1e-17	Miscellaneous	esophagus	esophagus
rs887829	24625756	serum_metabolite_levels	rs11891311	gtex-v6p-liver	RPL17P11	ENSG00000233445	5.18e-7	29022597	0.738797	1e-17	Miscellaneous	liver	liver
rs887829	24625756	serum_metabolite_levels	rs4148326	Mono	SAG	ENSG00000130561	5.238e-4	22446964	0.741795	1e-17	Miscellaneous	blood	monocyte
rs887829	24625756	serum_metabolite_levels	rs871514	gtex-v6p-testis	AC114812.5	ENSG00000178836	3.12e-7	29022597	0.323753	1e-17	Miscellaneous	testis	testis
rs6982751	24388013	asthma_and_hay_fever	rs28542689	PBMC-re-rv	SLC35G5	ENSG00000177710	2.07e-5	25874939	0.968795	3.99999999999998e-7	Respiratory	blood	blood
rs3114018	24513273	serum_uric_acid_levels	rs1383588	Macro-Listeria	ABCG2	ENSG00000118777	8.2e-5	27768889	0.062968	4.00000000000036e-20	Metabolic	blood	macrophage
rs3114018	24513273	serum_uric_acid_levels	rs28692745	Mono-Flu	ABCG2	ENSG00000118777	2.29e-8	27768888	0.016786	4.00000000000036e-20	Metabolic	blood	monocyte
rs2294369	24709693	response_to_methotrexate_in_juvenile_idiopathic_arthritis	rs136855	gtex-v6p-thyroid	TNRC6B	ENSG00000100354	1.52e-5	29022597	0.993528	9.0000000000001e-8	Inflammation	thyroid	thyroid
rs4878639	23382691	igg_glycosylation	rs4879952	gtex-v6p-adipose-subcutaneous	RP11-327L3.3	ENSG00000231518	8.31e-6	29022597	0.997584	1e-6	Miscellaneous	adipose_tissue	adipose_tissue
rs2035647	24816252	blood_metabolite_levels	rs6467735	Neutro	CREB3L2	ENSG00000182158	2.27e-5	26151758	0.86304	2.00000000000008e-17	Miscellaneous	blood	neutrophil
rs7822232	24816252	blood_metabolite_levels	rs11136255	gtex-v6p-adipose-subcutaneous	KIAA1875	ENSG00000179698	1.43e-23	29022597	0.91635200000000006	4.99999999999977e-15	Miscellaneous	adipose_tissue	adipose_tissue
rs7822232	24816252	blood_metabolite_levels	rs11136255	gtex-v6p-adipose-visceral-omentum	KIAA1875	ENSG00000179698	1.07e-10	29022597	0.920122	4.99999999999977e-15	Miscellaneous	adipose_tissue	adipose_tissue
rs7822232	24816252	blood_metabolite_levels	rs11136255	gtex-v6p-artery-aorta	KIAA1875	ENSG00000179698	1.47e-10	29022597	0.920087	4.99999999999977e-15	Miscellaneous	blood_vessel	blood_vessel
rs7822232	24816252	blood_metabolite_levels	rs11136255	gtex-v6p-artery-coronary	KIAA1875	ENSG00000179698	6.49e-11	29022597	0.920402	4.99999999999977e-15	Miscellaneous	blood_vessel	blood_vessel
rs7822232	24816252	blood_metabolite_levels	rs11136255	gtex-v6p-artery-tibial	KIAA1875	ENSG00000179698	1.28e-10	29022597	0.920122	4.99999999999977e-15	Miscellaneous	blood_vessel	blood_vessel
rs7822232	24816252	blood_metabolite_levels	rs11136255	gtex-v6p-colon-sigmoid	KIAA1875	ENSG00000179698	2.89e-12	29022597	0.920596	4.99999999999977e-15	Miscellaneous	colon	colon
rs7822232	24816252	blood_metabolite_levels	rs11136255	gtex-v6p-colon-transverse	KIAA1875	ENSG00000179698	1.37e-8	29022597	0.91911	4.99999999999977e-15	Miscellaneous	colon	colon
rs7822232	24816252	blood_metabolite_levels	rs11136255	gtex-v6p-esophagus-gastroesophageal-junction	KIAA1875	ENSG00000179698	1.54e-10	29022597	0.920087	4.99999999999977e-15	Miscellaneous	esophagus	esophagus
rs7822232	24816252	blood_metabolite_levels	rs11136255	gtex-v6p-esophagus-mucosa	KIAA1875	ENSG00000179698	5.67e-10	29022597	0.920015	4.99999999999977e-15	Miscellaneous	esophagus	esophagus
rs7822232	24816252	blood_metabolite_levels	rs11136255	gtex-v6p-esophagus-muscularis	KIAA1875	ENSG00000179698	1.8e-16	29022597	0.9199	4.99999999999977e-15	Miscellaneous	esophagus	esophagus
rs7822232	24816252	blood_metabolite_levels	rs11136255	gtex-v6p-heart-left-ventricle	KIAA1875	ENSG00000179698	2.17e-8	29022597	0.918967	4.99999999999977e-15	Miscellaneous	heart	heart
rs7822232	24816252	blood_metabolite_levels	rs11136255	gtex-v6p-lung	KIAA1875	ENSG00000179698	1.09e-13	29022597	0.92041	4.99999999999977e-15	Miscellaneous	lung	lung
rs7822232	24816252	blood_metabolite_levels	rs11136255	gtex-v6p-muscle-skeletal	KIAA1875	ENSG00000179698	3.31e-20	29022597	0.91842	4.99999999999977e-15	Miscellaneous	muscle	muscle
rs7822232	24816252	blood_metabolite_levels	rs11136255	gtex-v6p-nerve-tibial	KIAA1875	ENSG00000179698	1.33e-21	29022597	0.917541	4.99999999999977e-15	Miscellaneous	nerve	nerve
rs7822232	24816252	blood_metabolite_levels	rs11136255	gtex-v6p-prostate	KIAA1875	ENSG00000179698	2.66e-7	29022597	0.917896	4.99999999999977e-15	Miscellaneous	prostate	prostate
rs7822232	24816252	blood_metabolite_levels	rs11136255	gtex-v6p-skin-sun-exposed-lower-leg	KIAA1875	ENSG00000179698	9.65e-10	29022597	0.919756	4.99999999999977e-15	Miscellaneous	skin	skin
rs7822232	24816252	blood_metabolite_levels	rs11136255	gtex-v6p-small-intestine-terminal-ileum	KIAA1875	ENSG00000179698	2.37e-10	29022597	0.919899	4.99999999999977e-15	Miscellaneous	small_intestine	small_intestine
rs7822232	24816252	blood_metabolite_levels	rs11136255	gtex-v6p-spleen	KIAA1875	ENSG00000179698	3.13e-9	29022597	0.919277	4.99999999999977e-15	Miscellaneous	spleen	spleen
rs7822232	24816252	blood_metabolite_levels	rs11136255	gtex-v6p-stomach	KIAA1875	ENSG00000179698	2.47e-8	29022597	0.918807	4.99999999999977e-15	Miscellaneous	stomach	stomach
rs7822232	24816252	blood_metabolite_levels	rs11136255	gtex-v6p-thyroid	KIAA1875	ENSG00000179698	4.58e-22	29022597	0.917349	4.99999999999977e-15	Miscellaneous	thyroid	thyroid
rs7822232	24816252	blood_metabolite_levels	rs11136255	gtex-v6p-whole-blood	KIAA1875	ENSG00000179698	5.52e-17	29022597	0.919769	4.99999999999977e-15	Miscellaneous	blood	blood
rs7822232	24816252	blood_metabolite_levels	rs112053920	gtex-v6p-nerve-tibial	CTD-3065J16.9	ENSG00000255224	9.57e-22	29022597	0.845139	4.99999999999977e-15	Miscellaneous	nerve	nerve
rs7822232	24816252	blood_metabolite_levels	rs112053920	gtex-v6p-testis	CTD-3065J16.9	ENSG00000255224	4.41e-11	29022597	0.887188	4.99999999999977e-15	Miscellaneous	testis	testis
rs7822232	24816252	blood_metabolite_levels	rs1127096	gtex-v6p-esophagus-mucosa	GPAA1	ENSG00000197858	2.57e-6	29022597	0.914078	4.99999999999977e-15	Miscellaneous	esophagus	esophagus
rs7822232	24816252	blood_metabolite_levels	rs1127096	gtex-v6p-heart-atrial-appendage	GPAA1	ENSG00000197858	3.5e-9	29022597	0.914031	4.99999999999977e-15	Miscellaneous	heart	heart
rs7822232	24816252	blood_metabolite_levels	rs1127096	gtex-v6p-testis	GPAA1	ENSG00000197858	2.35e-7	29022597	0.914452	4.99999999999977e-15	Miscellaneous	testis	testis
rs7822232	24816252	blood_metabolite_levels	rs114634117	gtex-v6p-cells-transformed-fibroblasts	SHARPIN	ENSG00000179526	4.45e-6	29022597	0.873451	4.99999999999977e-15	Miscellaneous	skin	skin
rs7822232	24816252	blood_metabolite_levels	rs114634117	gtex-v6p-liver	SHARPIN	ENSG00000179526	9.82e-7	29022597	0.869388	4.99999999999977e-15	Miscellaneous	liver	liver
rs7822232	24816252	blood_metabolite_levels	rs11541475	gtex-v6p-adipose-subcutaneous	CTD-3065J16.6	ENSG00000204791	4.28e-6	29022597	0.932356	4.99999999999977e-15	Miscellaneous	adipose_tissue	adipose_tissue
rs7822232	24816252	blood_metabolite_levels	rs11541475	gtex-v6p-skin-not-sun-exposed-suprapubic	GPAA1	ENSG00000197858	4.69e-8	29022597	0.935332	4.99999999999977e-15	Miscellaneous	skin	skin
rs7822232	24816252	blood_metabolite_levels	rs115871014	gtex-v6p-artery-tibial	MAF1	ENSG00000179632	6.8e-7	29022597	0.912766	4.99999999999977e-15	Miscellaneous	blood_vessel	blood_vessel
rs7822232	24816252	blood_metabolite_levels	rs115871014	gtex-v6p-cells-transformed-fibroblasts	MAF1	ENSG00000179632	1.29e-6	29022597	0.912642	4.99999999999977e-15	Miscellaneous	skin	skin
rs7822232	24816252	blood_metabolite_levels	rs115871014	gtex-v6p-esophagus-mucosa	MAF1	ENSG00000179632	5.39e-7	29022597	0.91285	4.99999999999977e-15	Miscellaneous	esophagus	esophagus
rs7822232	24816252	blood_metabolite_levels	rs115871014	gtex-v6p-skin-not-sun-exposed-suprapubic	MAF1	ENSG00000179632	2.04e-10	29022597	0.912196	4.99999999999977e-15	Miscellaneous	skin	skin
rs7822232	24816252	blood_metabolite_levels	rs115871014	gtex-v6p-skin-sun-exposed-lower-leg	MAF1	ENSG00000179632	1.91e-7	29022597	0.913082	4.99999999999977e-15	Miscellaneous	skin	skin
rs7822232	24816252	blood_metabolite_levels	rs115871014	gtex-v6p-testis	MAF1	ENSG00000179632	3.64e-9	29022597	0.912672	4.99999999999977e-15	Miscellaneous	testis	testis
rs7822232	24816252	blood_metabolite_levels	rs115871014	gtex-v6p-whole-blood	MAF1	ENSG00000179632	2.98e-16	29022597	0.905731	4.99999999999977e-15	Miscellaneous	blood	blood
rs7822232	24816252	blood_metabolite_levels	rs115949029	Macro-re-Listeria	SHARPIN	ENSG00000179526	9.83555e-4	27768889	0.88544	4.99999999999977e-15	Miscellaneous	blood	macrophage
rs7822232	24816252	blood_metabolite_levels	rs11985815	Leuco-sepsis	MAF1	ENSG00000179632	1.35e-5	26917434	0.894583	4.99999999999977e-15	Miscellaneous	blood	leukocyte
rs7822232	24816252	blood_metabolite_levels	rs11990558	Liver	GPAA1	ENSG00000197858	3.90474e-4	21637794	0.898232	4.99999999999977e-15	Miscellaneous	liver	liver
rs7822232	24816252	blood_metabolite_levels	rs12543080	IPSC	CYC1	ENSG00000179091	3.38e-6	28388432	0.885	4.99999999999977e-15	Miscellaneous	ipsc	ipsc
rs7822232	24816252	blood_metabolite_levels	rs12550729	Mono-IFN	MAF1	ENSG00000179632	2.07e-6	24604202	0.961553	4.99999999999977e-15	Miscellaneous	blood	monocyte
rs7822232	24816252	blood_metabolite_levels	rs12550729	Mono-LPS-24h	MAF1	ENSG00000179632	1.46e-14	24604202	0.977325	4.99999999999977e-15	Miscellaneous	blood	monocyte
rs7822232	24816252	blood_metabolite_levels	rs12550729	Mono-naive	MAF1	ENSG00000179632	1.49e-9	24604202	0.970213	4.99999999999977e-15	Miscellaneous	blood	monocyte
rs7822232	24816252	blood_metabolite_levels	rs12550729	Monocyte	MAF1	ENSG00000179632	5.99e-6	24786080	0.959804	4.99999999999977e-15	Miscellaneous	blood	monocyte
rs7822232	24816252	blood_metabolite_levels	rs143843152	Neutro	MAF1	ENSG00000179632	2.48e-7	26151758	0.866896	4.99999999999977e-15	Miscellaneous	blood	neutrophil
rs7822232	24816252	blood_metabolite_levels	rs61693303	gtex-v6p-nerve-tibial	EXOSC4	ENSG00000178896	4.62e-10	29022597	0.805996	4.99999999999977e-15	Miscellaneous	nerve	nerve
rs7822232	24816252	blood_metabolite_levels	rs6558300	gtex-v6p-muscle-skeletal	OPLAH	ENSG00000178814	9.7e-7	29022597	0.908016	4.99999999999977e-15	Miscellaneous	muscle	muscle
rs7822232	24816252	blood_metabolite_levels	rs6685	Mono-Pam3CSK4	MAF1	ENSG00000179632	1.24e-9	27768888	0.924014	4.99999999999977e-15	Miscellaneous	blood	monocyte
rs7822232	24816252	blood_metabolite_levels	rs7003860	gtex-v6p-skin-sun-exposed-lower-leg	GPAA1	ENSG00000197858	3.43e-19	29022597	0.616426	4.99999999999977e-15	Miscellaneous	skin	skin
rs7822232	24816252	blood_metabolite_levels	rs7017102	Mono-LPS-24h	GPAA1	ENSG00000197858	2.32373e-4	24604202	0.874129	4.99999999999977e-15	Miscellaneous	blood	monocyte
rs7822232	24816252	blood_metabolite_levels	rs7465260	HLC	MAF1	ENSG00000179632	1.61e-5	28388432	0.866086	4.99999999999977e-15	Miscellaneous	liver	hepatocytes
rs7822232	24816252	blood_metabolite_levels	rs77736804	Mono-R848	MAF1	ENSG00000179632	7.26e-8	27768888	0.855783	4.99999999999977e-15	Miscellaneous	blood	monocyte
rs75847378	24770881	alzheimers_disease	rs6544269	gtex-v6p-esophagus-mucosa	SLC8A1-AS1	ENSG00000227028	1.45e-19	29022597	0.930404	7.00000000000004e-7	Neurological/behavioral	esophagus	esophagus
rs75847378	24770881	alzheimers_disease	rs7559023	Mono-naive	THUMPD2	ENSG00000138050	5.61504e-4	24604202	0.96972	7.00000000000004e-7	Neurological/behavioral	blood	monocyte
rs2071403	24722205	thyroid_peroxidase_antibody_positivity	rs11675342	gtex-v6p-thyroid	TPO	ENSG00000115705	2.17e-29	29022597	0.531125	1e-10	Endocrine	thyroid	thyroid
rs2071403	24722205	thyroid_peroxidase_antibody_positivity	rs2071402	gtex-v6p-thyroid	AC144450.1	ENSG00000228613	3.19e-13	29022597	0.788497	1e-10	Endocrine	thyroid	thyroid
rs2303759	21833088	multiple_sclerosis	rs10405465	gtex-v6p-adipose-subcutaneous	AC010524.2	ENSG00000268686	4.37e-9	29022597	0.980347	5.00000000000002e-9	Inflammation	adipose_tissue	adipose_tissue
rs2303759	21833088	multiple_sclerosis	rs10405465	gtex-v6p-adipose-subcutaneous	DKKL1	ENSG00000104901	3.41e-8	29022597	0.979931	5.00000000000002e-9	Inflammation	adipose_tissue	adipose_tissue
rs2303759	21833088	multiple_sclerosis	rs10405465	gtex-v6p-adrenal-gland	AC010524.2	ENSG00000268686	9.98e-7	29022597	0.979054	5.00000000000002e-9	Inflammation	adrenal_gland	adrenal_gland
rs2303759	21833088	multiple_sclerosis	rs10405465	gtex-v6p-brain-cerebellar-hemisphere	AC010524.2	ENSG00000268686	1.11e-6	29022597	0.979029	5.00000000000002e-9	Inflammation	brain	brain
rs2303759	21833088	multiple_sclerosis	rs10405465	gtex-v6p-brain-cerebellum	AC010524.2	ENSG00000268686	3.82e-7	29022597	0.979346	5.00000000000002e-9	Inflammation	brain	brain
rs2303759	21833088	multiple_sclerosis	rs10405465	gtex-v6p-heart-atrial-appendage	DKKL1	ENSG00000104901	3.61e-6	29022597	0.97863	5.00000000000002e-9	Inflammation	heart	heart
rs2303759	21833088	multiple_sclerosis	rs10405465	gtex-v6p-lung	DKKL1	ENSG00000104901	2.66e-17	29022597	0.982169	5.00000000000002e-9	Inflammation	lung	lung
rs2303759	21833088	multiple_sclerosis	rs10405465	gtex-v6p-nerve-tibial	AC010524.2	ENSG00000268686	8.91e-16	29022597	0.981977	5.00000000000002e-9	Inflammation	nerve	nerve
rs2303759	21833088	multiple_sclerosis	rs10405465	gtex-v6p-ovary	DKKL1	ENSG00000104901	1.47e-7	29022597	0.979592	5.00000000000002e-9	Inflammation	ovary	ovary
rs2303759	21833088	multiple_sclerosis	rs10405465	gtex-v6p-pancreas	DKKL1	ENSG00000104901	4.85e-9	29022597	0.98033	5.00000000000002e-9	Inflammation	pancreas	pancreas
rs2303759	21833088	multiple_sclerosis	rs10405465	gtex-v6p-testis	DKKL1	ENSG00000104901	5.51e-42	29022597	0.983118	5.00000000000002e-9	Inflammation	testis	testis
rs2303759	21833088	multiple_sclerosis	rs10405465	gtex-v6p-thyroid	AC010524.2	ENSG00000268686	6.22e-10	29022597	0.980679	5.00000000000002e-9	Inflammation	thyroid	thyroid
rs2303759	21833088	multiple_sclerosis	rs1054770	Liver	SLC6A16	ENSG00000063127	2.70284e-9	21637794	0.980899	5.00000000000002e-9	Inflammation	liver	liver
rs2303759	21833088	multiple_sclerosis	rs1054770	Mono-naive	CD37	ENSG00000104894	4.05e-7	24604202	0.979742	5.00000000000002e-9	Inflammation	blood	monocyte
rs2303759	21833088	multiple_sclerosis	rs12709914	CD4-meta-cis	CD37	ENSG00000104894	1.64e-14	24786080	0.979492	5.00000000000002e-9	Inflammation	blood	t-cell
rs2303759	21833088	multiple_sclerosis	rs1465696	gtex-v6p-esophagus-gastroesophageal-junction	DKKL1	ENSG00000104901	1.67e-9	29022597	0.276029	5.00000000000002e-9	Inflammation	esophagus	esophagus
rs2303759	21833088	multiple_sclerosis	rs7249040	Kidney	SLC6A16	ENSG00000063127	8.20613e-10	28575649	0.641184	5.00000000000002e-9	Inflammation	kidney	kidney
rs2303759	21833088	multiple_sclerosis	rs7251704	gtex-v6p-cells-ebvtransformed-lymphocytes	CCDC155	ENSG00000161609	4.21e-8	29022597	0.980669	5.00000000000002e-9	Inflammation	blood	b-cell
rs2303759	21833088	multiple_sclerosis	rs7251704	gtex-v6p-stomach	CCDC155	ENSG00000161609	2.41e-6	29022597	0.979504	5.00000000000002e-9	Inflammation	stomach	stomach
rs2303759	21833088	multiple_sclerosis	rs7257053	Kidney	DKKL1	ENSG00000104901	4.76586e-7	28575649	0.977172	5.00000000000002e-9	Inflammation	kidney	kidney
rs2303759	21833088	multiple_sclerosis	rs8108669	gtex-v6p-whole-blood	CD37	ENSG00000104894	4.08e-9	29022597	0.971107	5.00000000000002e-9	Inflammation	blood	blood
rs2303759	21833088	multiple_sclerosis	rs8108669	Neutro	CD37	ENSG00000104894	2.20273e-4	26151758	0.970069	5.00000000000002e-9	Inflammation	blood	neutrophil
rs11037575	22941191	neuroblastoma	rs12792819	gtex-v6p-breast-mammary-tissue	RP11-613D13.5	ENSG00000246250	1.01e-7	29022597	0.876074	5.00000000000001e-8	Oncology	breast	breast
rs11037575	22941191	neuroblastoma	rs4755717	gtex-v6p-artery-tibial	RP11-613D13.5	ENSG00000246250	6.24e-8	29022597	0.628024	5.00000000000001e-8	Oncology	blood_vessel	blood_vessel
rs1870584	22952603	response_to_amphetamines	rs12936655	Dendritic-cells-IFNb	MAP2K4	ENSG00000065559	5.84e-5	24604203	0.01569	5.00000000000001e-6	Neurological/behavioral	blood	dendritic
rs1870584	22952603	response_to_amphetamines	rs9788973	Liver	MAP2K4	ENSG00000065559	4.76e-5	18462017	0.026551	5.00000000000001e-6	Neurological/behavioral	liver	liver
rs12745968	20889312	bipolar_disorder_and_schizophrenia	rs10782946	B-cell	FAM69A	ENSG00000154511	3.948e-4	22446964	0.881618	7.99999999999994e-7	Neurological/behavioral	blood	b-cell
rs12745968	20889312	bipolar_disorder_and_schizophrenia	rs12066638	Macro-Salmonella	FAM69A	ENSG00000154511	3.27e-5	27768889	0.903768	7.99999999999994e-7	Neurological/behavioral	blood	macrophage
rs12745968	20889312	bipolar_disorder_and_schizophrenia	rs12082659	Macro-naive	RPL5	ENSG00000122406	9.94004e-4	27768889	0.699564	7.99999999999994e-7	Neurological/behavioral	blood	macrophage
rs12745968	20889312	bipolar_disorder_and_schizophrenia	rs140295938	gtex-v6p-adipose-subcutaneous	EVI5	ENSG00000067208	8.14e-11	29022597	5.8e-4	7.99999999999994e-7	Neurological/behavioral	adipose_tissue	adipose_tissue
rs12745968	20889312	bipolar_disorder_and_schizophrenia	rs140295938	gtex-v6p-adipose-visceral-omentum	EVI5	ENSG00000067208	2.24e-9	29022597	7.66e-4	7.99999999999994e-7	Neurological/behavioral	adipose_tissue	adipose_tissue
rs12745968	20889312	bipolar_disorder_and_schizophrenia	rs140295938	gtex-v6p-artery-tibial	EVI5	ENSG00000067208	3.57e-9	29022597	7.87e-4	7.99999999999994e-7	Neurological/behavioral	blood_vessel	blood_vessel
rs12745968	20889312	bipolar_disorder_and_schizophrenia	rs140295938	gtex-v6p-cells-transformed-fibroblasts	EVI5	ENSG00000067208	1.48e-15	29022597	2.49e-4	7.99999999999994e-7	Neurological/behavioral	skin	skin
rs12745968	20889312	bipolar_disorder_and_schizophrenia	rs140295938	gtex-v6p-esophagus-gastroesophageal-junction	EVI5	ENSG00000067208	3.54e-7	29022597	0.001108	7.99999999999994e-7	Neurological/behavioral	esophagus	esophagus
rs12745968	20889312	bipolar_disorder_and_schizophrenia	rs140295938	gtex-v6p-esophagus-mucosa	EVI5	ENSG00000067208	4.44e-17	29022597	1.86e-4	7.99999999999994e-7	Neurological/behavioral	esophagus	esophagus
rs12745968	20889312	bipolar_disorder_and_schizophrenia	rs140295938	gtex-v6p-esophagus-muscularis	EVI5	ENSG00000067208	5.81e-19	29022597	1.35e-4	7.99999999999994e-7	Neurological/behavioral	esophagus	esophagus
rs12745968	20889312	bipolar_disorder_and_schizophrenia	rs140295938	gtex-v6p-liver	EVI5	ENSG00000067208	5.19e-8	29022597	9.52e-4	7.99999999999994e-7	Neurological/behavioral	liver	liver
rs12745968	20889312	bipolar_disorder_and_schizophrenia	rs140295938	gtex-v6p-lung	EVI5	ENSG00000067208	3.9e-13	29022597	4.04e-4	7.99999999999994e-7	Neurological/behavioral	lung	lung
rs12745968	20889312	bipolar_disorder_and_schizophrenia	rs140295938	gtex-v6p-skin-sun-exposed-lower-leg	EVI5	ENSG00000067208	1.32e-6	29022597	0.001201	7.99999999999994e-7	Neurological/behavioral	skin	skin
rs12745968	20889312	bipolar_disorder_and_schizophrenia	rs140295938	gtex-v6p-stomach	EVI5	ENSG00000067208	1.5e-11	29022597	5.28e-4	7.99999999999994e-7	Neurological/behavioral	stomach	stomach
rs12745968	20889312	bipolar_disorder_and_schizophrenia	rs199898196	gtex-v6p-artery-coronary	EVI5	ENSG00000067208	2.92e-6	29022597	0.899059	7.99999999999994e-7	Neurological/behavioral	blood_vessel	blood_vessel
rs12745968	20889312	bipolar_disorder_and_schizophrenia	rs2774950	Macro-re-Salmonella	FAM69A	ENSG00000154511	1.2e-7	27768889	0.890027	7.99999999999994e-7	Neurological/behavioral	blood	macrophage
rs12745968	20889312	bipolar_disorder_and_schizophrenia	rs4294424	Liver	SNORA66	ENSG00000207523	2.72e-5	18462017	0.002412	7.99999999999994e-7	Neurological/behavioral	liver	liver
rs12745968	20889312	bipolar_disorder_and_schizophrenia	rs56193705	Mono-LPS	FAM69A	ENSG00000154511	1.09e-7	27768888	0.887384	7.99999999999994e-7	Neurological/behavioral	blood	monocyte
rs12745968	20889312	bipolar_disorder_and_schizophrenia	rs594527	gtex-v6p-pancreas	FAM69A	ENSG00000154511	4.75e-7	29022597	0.037667	7.99999999999994e-7	Neurological/behavioral	pancreas	pancreas
rs12745968	20889312	bipolar_disorder_and_schizophrenia	rs6604026	Sputum-COPD-patients-ECLIPSE-cis	FAM69A	ENSG00000154511	6.56e-4	21949713	0.851094	7.99999999999994e-7	Neurological/behavioral	esophagus	esophagus
rs12745968	20889312	bipolar_disorder_and_schizophrenia	rs7543548	Macro-Listeria	FAM69A	ENSG00000154511	1.36316e-4	27768889	0.892761	7.99999999999994e-7	Neurological/behavioral	blood	macrophage
rs7233332	24954895	blood_pressure_	rs9962736	Macro-naive	RAB31	ENSG00000168461	1.29e-4	27768889	0.079902	5.99999999999995e-6	Cardiovascular	blood	macrophage
rs6693388	24816252	blood_metabolite_ratios	rs10788818	gtex-v6p-adipose-subcutaneous	THEM4	ENSG00000159445	1.53e-17	29022597	8.9e-5	4.00000000000033e-38	Miscellaneous	adipose_tissue	adipose_tissue
rs6693388	24816252	blood_metabolite_ratios	rs10788818	gtex-v6p-adipose-visceral-omentum	THEM4	ENSG00000159445	8.36e-8	29022597	0.292062	4.00000000000033e-38	Miscellaneous	adipose_tissue	adipose_tissue
rs6693388	24816252	blood_metabolite_ratios	rs10788818	gtex-v6p-artery-aorta	THEM4	ENSG00000159445	2.4e-8	29022597	0.238497	4.00000000000033e-38	Miscellaneous	blood_vessel	blood_vessel
rs6693388	24816252	blood_metabolite_ratios	rs10788818	gtex-v6p-artery-coronary	THEM4	ENSG00000159445	1.12e-9	29022597	0.163256	4.00000000000033e-38	Miscellaneous	blood_vessel	blood_vessel
rs6693388	24816252	blood_metabolite_ratios	rs10788818	gtex-v6p-artery-tibial	THEM4	ENSG00000159445	4.12e-15	29022597	2.43e-4	4.00000000000033e-38	Miscellaneous	blood_vessel	blood_vessel
rs6693388	24816252	blood_metabolite_ratios	rs10788818	gtex-v6p-brain-cerebellum	THEM4	ENSG00000159445	2e-9	29022597	0.169018	4.00000000000033e-38	Miscellaneous	brain	brain
rs6693388	24816252	blood_metabolite_ratios	rs10788818	gtex-v6p-brain-cortex	THEM4	ENSG00000159445	2.18e-6	29022597	0.423639	4.00000000000033e-38	Miscellaneous	brain	brain
rs6693388	24816252	blood_metabolite_ratios	rs10788818	gtex-v6p-breast-mammary-tissue	THEM4	ENSG00000159445	8.28e-10	29022597	0.109082	4.00000000000033e-38	Miscellaneous	breast	breast
rs6693388	24816252	blood_metabolite_ratios	rs10788818	gtex-v6p-muscle-skeletal	THEM4	ENSG00000159445	4.06e-13	29022597	6.86e-4	4.00000000000033e-38	Miscellaneous	muscle	muscle
rs6693388	24816252	blood_metabolite_ratios	rs10788818	gtex-v6p-skin-not-sun-exposed-suprapubic	THEM4	ENSG00000159445	1.07e-7	29022597	0.29226	4.00000000000033e-38	Miscellaneous	skin	skin
rs6693388	24816252	blood_metabolite_ratios	rs10788818	gtex-v6p-stomach	THEM4	ENSG00000159445	3.98e-7	29022597	0.34511	4.00000000000033e-38	Miscellaneous	stomach	stomach
rs6693388	24816252	blood_metabolite_ratios	rs11204915	CD4	THEM4	ENSG00000159445	8e-17	28248954	0.165048	4.00000000000033e-38	Miscellaneous	blood	t-cell
rs6693388	24816252	blood_metabolite_ratios	rs11204915	gtex-v6p-testis	KRT8P28	ENSG00000223810	4.08e-8	29022597	0.647993	4.00000000000033e-38	Miscellaneous	testis	testis
rs6693388	24816252	blood_metabolite_ratios	rs13320	PBMC-naive	THEM4	ENSG00000159445	2.63e-16	25874939	0.08754	4.00000000000033e-38	Miscellaneous	blood	blood
rs6693388	24816252	blood_metabolite_ratios	rs13320	PBMC-re-rv	THEM4	ENSG00000159445	4.66e-5	25874939	0.752119	4.00000000000033e-38	Miscellaneous	blood	blood
rs6693388	24816252	blood_metabolite_ratios	rs13320	PBMC-rv	THEM4	ENSG00000159445	1.89e-10	25874939	0.410041	4.00000000000033e-38	Miscellaneous	blood	blood
rs6693388	24816252	blood_metabolite_ratios	rs13320	Treg	THEM4	ENSG00000159445	3.58509e-8	24610777	0.569453	4.00000000000033e-38	Miscellaneous	blood	t-cell
rs6693388	24816252	blood_metabolite_ratios	rs2279502	CD4	THEM4	ENSG00000159445	8.91046e-8	24610777	0.764725	4.00000000000033e-38	Miscellaneous	blood	t-cell
rs6693388	24816252	blood_metabolite_ratios	rs28415528	gtex-v6p-brain-hypothalamus	S100A10	ENSG00000197747	2.22e-6	29022597	0.942838	4.00000000000033e-38	Miscellaneous	brain	brain
rs6693388	24816252	blood_metabolite_ratios	rs28415528	gtex-v6p-brain-nucleus-accumbens-basal-ganglia	S100A10	ENSG00000197747	6.25e-6	29022597	0.941104	4.00000000000033e-38	Miscellaneous	brain	brain
rs6693388	24816252	blood_metabolite_ratios	rs2932586	gtex-v6p-cells-ebvtransformed-lymphocytes	S100A10	ENSG00000197747	7.66e-8	29022597	0.809046	4.00000000000033e-38	Miscellaneous	blood	b-cell
rs6693388	24816252	blood_metabolite_ratios	rs2932586	gtex-v6p-spleen	S100A10	ENSG00000197747	1.28e-10	29022597	0.738315	4.00000000000033e-38	Miscellaneous	spleen	spleen
rs6693388	24816252	blood_metabolite_ratios	rs2932586	gtex-v6p-stomach	S100A10	ENSG00000197747	4.49e-7	29022597	0.822984	4.00000000000033e-38	Miscellaneous	stomach	stomach
rs6693388	24816252	blood_metabolite_ratios	rs2999508	PBMC-naive	S100A11	ENSG00000163191	9.53868e-4	25874939	0.835939	4.00000000000033e-38	Miscellaneous	blood	blood
rs6693388	24816252	blood_metabolite_ratios	rs2999526	gtex-v6p-esophagus-mucosa	THEM4	ENSG00000159445	9.08e-12	29022597	0.237624	4.00000000000033e-38	Miscellaneous	esophagus	esophagus
rs6693388	24816252	blood_metabolite_ratios	rs61814891	gtex-v6p-artery-aorta	S100A10	ENSG00000197747	6.62e-6	29022597	0.778869	4.00000000000033e-38	Miscellaneous	blood_vessel	blood_vessel
rs6693388	24816252	blood_metabolite_ratios	rs6662611	gtex-v6p-cells-transformed-fibroblasts	THEM4	ENSG00000159445	4.78e-17	29022597	0.912234	4.00000000000033e-38	Miscellaneous	skin	skin
rs6693388	24816252	blood_metabolite_ratios	rs6662611	gtex-v6p-liver	THEM4	ENSG00000159445	2.33e-6	29022597	0.929139	4.00000000000033e-38	Miscellaneous	liver	liver
rs6693388	24816252	blood_metabolite_ratios	rs6662611	gtex-v6p-pancreas	THEM4	ENSG00000159445	1.7e-11	29022597	0.924864	4.00000000000033e-38	Miscellaneous	pancreas	pancreas
rs6693388	24816252	blood_metabolite_ratios	rs6662611	gtex-v6p-skin-sun-exposed-lower-leg	THEM4	ENSG00000159445	1.7e-12	29022597	0.922906	4.00000000000033e-38	Miscellaneous	skin	skin
rs6693388	24816252	blood_metabolite_ratios	rs6684312	Kidney	THEM4	ENSG00000159445	1.46911e-6	28575649	0.818642	4.00000000000033e-38	Miscellaneous	kidney	kidney
rs6693388	24816252	blood_metabolite_ratios	rs7554859	gtex-v6p-nerve-tibial	NBPF18P	ENSG00000229021	1.03e-20	29022597	0.677084	4.00000000000033e-38	Miscellaneous	nerve	nerve
rs6693388	24816252	blood_metabolite_ratios	rs902313	Liver	S100A10	ENSG00000197747	9.73e-10	18462017	0.93163	4.00000000000033e-38	Miscellaneous	liver	liver
rs6693388	24816252	blood_metabolite_ratios	rs9943251	Macro-naive	THEM4	ENSG00000159445	6.93e-5	27768889	0.951986	4.00000000000033e-38	Miscellaneous	blood	macrophage
rs6693388	24816252	blood_metabolite_ratios	rs999992	gtex-v6p-esophagus-muscularis	S100A10	ENSG00000197747	8.48e-8	29022597	0.003434	4.00000000000033e-38	Miscellaneous	esophagus	esophagus
rs12973620	25085501	allergic_rhinitis	rs10424027	gtex-v6p-nerve-tibial	ZNF586	ENSG00000083828	6.98e-11	29022597	6.42e-4	5.00000000000001e-8	Inflammation	nerve	nerve
rs12973620	25085501	allergic_rhinitis	rs12972098	Leuco-sepsis	ZNF586	ENSG00000083828	7.63e-11	26917434	0.991406	5.00000000000001e-8	Inflammation	blood	leukocyte
rs12973620	25085501	allergic_rhinitis	rs12979519	CD4-meta-cis	ZNF587	ENSG00000198466	2.97e-7	24786080	0.634333	5.00000000000001e-8	Inflammation	blood	t-cell
rs12973620	25085501	allergic_rhinitis	rs12979519	Macro-re-Listeria	ZNF552	ENSG00000178935	3.54689e-4	27768889	0.773408	5.00000000000001e-8	Inflammation	blood	macrophage
rs12973620	25085501	allergic_rhinitis	rs35156062	CD4	ZNF586	ENSG00000083828	2.29e-20	28248954	0.971017	5.00000000000001e-8	Inflammation	blood	t-cell
rs12973620	25085501	allergic_rhinitis	rs4327157	gtex-v6p-heart-left-ventricle	ZNF587	ENSG00000198466	9.06e-9	29022597	0.575192	5.00000000000001e-8	Inflammation	heart	heart
rs12973620	25085501	allergic_rhinitis	rs4801527	gtex-v6p-testis	ZNF586	ENSG00000083828	5.07e-6	29022597	0.148399	5.00000000000001e-8	Inflammation	testis	testis
rs12973620	25085501	allergic_rhinitis	rs6510107	gtex-v6p-artery-tibial	ZNF586	ENSG00000083828	1.61e-12	29022597	0.508885	5.00000000000001e-8	Inflammation	blood_vessel	blood_vessel
rs12973620	25085501	allergic_rhinitis	rs67400645	Neutro	ZNF586	ENSG00000083828	4.61e-6	26151758	0.423958	5.00000000000001e-8	Inflammation	blood	neutrophil
rs12973620	25085501	allergic_rhinitis	rs9749143	Islet	ZNF586	ENSG00000083828	1.17e-7	28193859	0.834585	5.00000000000001e-8	Inflammation	pancreas	islet
rs1702294	25056061	schizophrenia	rs2391873	IPSC	DPYD	ENSG00000188641	5.24e-5	28388432	0.657991	3.00000000000027e-19	Neurological/behavioral	ipsc	ipsc
rs1702294	25056061	schizophrenia	rs4294451	HLC	DPYD	ENSG00000188641	8.48e-6	28388432	0.634628	3.00000000000027e-19	Neurological/behavioral	liver	hepatocytes
rs1702294	25056061	schizophrenia	rs61787823	gtex-v6p-esophagus-mucosa	DPYD	ENSG00000188641	1.54e-5	29022597	0.451026	3.00000000000027e-19	Neurological/behavioral	esophagus	esophagus
rs633862	25134534	epithelial_ovarian_cancer	rs633862	gtex-v6p-artery-coronary	ABO	ENSG00000175164	7.45e-9	29022597	0.993237	9.0000000000001e-7	Oncology	blood_vessel	blood_vessel
rs633862	25134534	epithelial_ovarian_cancer	rs633862	gtex-v6p-ovary	ABO	ENSG00000175164	1.84e-11	29022597	0.993646	9.0000000000001e-7	Oncology	ovary	ovary
rs633862	25134534	epithelial_ovarian_cancer	rs633862	gtex-v6p-vagina	ABO	ENSG00000175164	4.77e-11	29022597	0.993588	9.0000000000001e-7	Oncology	vagina	vagina
rs2681416	25261932	diffuse_large_b_cell_lymphoma	rs2332096	gtex-v6p-testis	CD86	ENSG00000114013	2.42e-7	29022597	0.855118	7.99999999999994e-8	Oncology	testis	testis
rs2681416	25261932	diffuse_large_b_cell_lymphoma	rs2715273	gtex-v6p-nerve-tibial	HCLS1	ENSG00000180353	3.18e-6	29022597	0.806446	7.99999999999994e-8	Oncology	nerve	nerve
rs13135934	25231870	menarche_	rs11722476	Mono-IFN	SMARCAD1	ENSG00000163104	6.3e-8	24604202	0.943383	1e-10	Endocrine	blood	monocyte
rs13135934	25231870	menarche_	rs1965049	Serum-cis-pQTL	HPGDS	ENSG00000163106	1.3e-71	SunSomalogicBiorxiv	0.176492	1e-10	Endocrine	plasma	plasma
rs13135934	25231870	menarche_	rs1991316	Mono-naive	SMARCAD1	ENSG00000163104	5.78e-5	24604202	0.682438	1e-10	Endocrine	blood	monocyte
rs13135934	25231870	menarche_	rs2289186	Mono-LPS-2h	SMARCAD1	ENSG00000163104	1.76e-5	24604202	0.854962	1e-10	Endocrine	blood	monocyte
rs13135934	25231870	menarche_	rs7674215	PBMC-naive	SMARCAD1	ENSG00000163104	1.39e-6	25874939	0.037183	1e-10	Endocrine	blood	blood
rs1823125	25469926	sleep_duration	rs62158169	gtex-v6p-skin-not-sun-exposed-suprapubic	IGKV1OR2-108	ENSG00000231292	4.42e-7	29022597	0.98296	1e-10	Neurological/behavioral	skin	skin
rs1823125	25469926	sleep_duration	rs62158169	gtex-v6p-thyroid	IGKV1OR2-108	ENSG00000231292	3.74e-12	29022597	0.983419	1e-10	Neurological/behavioral	thyroid	thyroid
rs1823125	25469926	sleep_duration	rs62158170	gtex-v6p-adrenal-gland	AC016745.3	ENSG00000234997	5.65e-8	29022597	0.983365	1e-10	Neurological/behavioral	adrenal_gland	adrenal_gland
rs1823125	25469926	sleep_duration	rs62158170	gtex-v6p-skin-not-sun-exposed-suprapubic	AC016745.3	ENSG00000234997	1.29e-6	29022597	0.983063	1e-10	Neurological/behavioral	skin	skin
rs1823125	25469926	sleep_duration	rs62158170	gtex-v6p-thyroid	AC016745.3	ENSG00000234997	8.84e-35	29022597	0.981189	1e-10	Neurological/behavioral	thyroid	thyroid
rs1823125	25469926	sleep_duration	rs6737318	gtex-v6p-thyroid	CBWD2	ENSG00000136682	9.5e-14	29022597	0.988218	1e-10	Neurological/behavioral	thyroid	thyroid
rs34872471	25483131	type_2_diabetes	rs10885408	gtex-v6p-artery-aorta	TCF7L2	ENSG00000148737	7.73e-8	29022597	0.021392	7.99999999999994e-8	Metabolic	blood_vessel	blood_vessel
rs1260326	25288136	coffee_consumption_	rs1260333	CD4-meta-cis	SLC5A6	ENSG00000138074	3.63e-5	24786080	0.982219	7.00000000000004e-8	Neurological/behavioral	blood	t-cell
rs1260326	25288136	coffee_consumption_	rs4665972	CD4-meta-cis	NRBP1	ENSG00000115216	2.77e-7	24786080	0.985943	7.00000000000004e-8	Neurological/behavioral	blood	t-cell
rs1260326	25288136	coffee_consumption_	rs7586601	Mono-IFN	NRBP1	ENSG00000115216	1.06e-6	24604202	0.013319	7.00000000000004e-8	Neurological/behavioral	blood	monocyte
rs1260326	25288136	coffee_consumption_	rs7586601	Mono-LPS-24h	NRBP1	ENSG00000115216	1.65e-5	24604202	0.019835	7.00000000000004e-8	Neurological/behavioral	blood	monocyte
rs1260326	25288136	coffee_consumption_	rs780093	Liver	IFT172	ENSG00000138002	4.73028e-4	21637794	0.990589	7.00000000000004e-8	Neurological/behavioral	liver	liver
rs411988	25352340	iron_status_biomarkers_	rs10719315	gtex-v6p-adipose-subcutaneous	RNU1-60P	ENSG00000202077	5.83e-12	29022597	0.663286	1.99999999999999e-10	Metabolic	adipose_tissue	adipose_tissue
rs411988	25352340	iron_status_biomarkers_	rs10719315	gtex-v6p-adipose-visceral-omentum	RNU1-60P	ENSG00000202077	1.15e-13	29022597	0.649711	1.99999999999999e-10	Metabolic	adipose_tissue	adipose_tissue
rs411988	25352340	iron_status_biomarkers_	rs10719315	gtex-v6p-brain-cerebellar-hemisphere	RNU1-60P	ENSG00000202077	3.44e-14	29022597	0.639748	1.99999999999999e-10	Metabolic	brain	brain
rs411988	25352340	iron_status_biomarkers_	rs10719315	gtex-v6p-brain-cerebellum	RNU1-60P	ENSG00000202077	3.64e-15	29022597	0.634966	1.99999999999999e-10	Metabolic	brain	brain
rs411988	25352340	iron_status_biomarkers_	rs10719315	gtex-v6p-breast-mammary-tissue	RNU1-60P	ENSG00000202077	1.34e-10	29022597	0.676076	1.99999999999999e-10	Metabolic	breast	breast
rs411988	25352340	iron_status_biomarkers_	rs10719315	gtex-v6p-cells-ebvtransformed-lymphocytes	RNU1-60P	ENSG00000202077	1.85e-9	29022597	0.685599	1.99999999999999e-10	Metabolic	blood	b-cell
rs411988	25352340	iron_status_biomarkers_	rs10719315	gtex-v6p-cells-transformed-fibroblasts	RNU1-60P	ENSG00000202077	1.66e-18	29022597	0.616146	1.99999999999999e-10	Metabolic	skin	skin
rs411988	25352340	iron_status_biomarkers_	rs10719315	gtex-v6p-colon-transverse	RNU1-60P	ENSG00000202077	6.78e-9	29022597	0.693781	1.99999999999999e-10	Metabolic	colon	colon
rs411988	25352340	iron_status_biomarkers_	rs10719315	gtex-v6p-lung	RNU1-60P	ENSG00000202077	9.45e-10	29022597	0.684027	1.99999999999999e-10	Metabolic	lung	lung
rs411988	25352340	iron_status_biomarkers_	rs10719315	gtex-v6p-nerve-tibial	RNU1-60P	ENSG00000202077	5.9e-7	29022597	0.71956	1.99999999999999e-10	Metabolic	nerve	nerve
rs411988	25352340	iron_status_biomarkers_	rs10719315	gtex-v6p-skin-not-sun-exposed-suprapubic	RNU1-60P	ENSG00000202077	1.42e-11	29022597	0.66581	1.99999999999999e-10	Metabolic	skin	skin
rs411988	25352340	iron_status_biomarkers_	rs10719315	gtex-v6p-skin-sun-exposed-lower-leg	RNU1-60P	ENSG00000202077	9.2e-7	29022597	0.72457800000000006	1.99999999999999e-10	Metabolic	skin	skin
rs411988	25352340	iron_status_biomarkers_	rs11352433	gtex-v6p-artery-aorta	TRIM37	ENSG00000108395	6.85e-8	29022597	0.553787	1.99999999999999e-10	Metabolic	blood_vessel	blood_vessel
rs411988	25352340	iron_status_biomarkers_	rs11654986	Mono-naive	SEPT4	ENSG00000108387	5.15e-7	24604202	0.007578	1.99999999999999e-10	Metabolic	blood	monocyte
rs411988	25352340	iron_status_biomarkers_	rs11656413	gtex-v6p-adipose-subcutaneous	TRIM37	ENSG00000108395	2.74e-22	29022597	0.014262	1.99999999999999e-10	Metabolic	adipose_tissue	adipose_tissue
rs411988	25352340	iron_status_biomarkers_	rs11656413	gtex-v6p-adipose-visceral-omentum	TRIM37	ENSG00000108395	2.73e-18	29022597	0.022314	1.99999999999999e-10	Metabolic	adipose_tissue	adipose_tissue
rs411988	25352340	iron_status_biomarkers_	rs11656413	gtex-v6p-breast-mammary-tissue	TRIM37	ENSG00000108395	6.79e-13	29022597	0.039706	1.99999999999999e-10	Metabolic	breast	breast
rs411988	25352340	iron_status_biomarkers_	rs11656413	gtex-v6p-cells-transformed-fibroblasts	TRIM37	ENSG00000108395	2.71e-10	29022597	0.051201000000000003	1.99999999999999e-10	Metabolic	skin	skin
rs411988	25352340	iron_status_biomarkers_	rs11656413	gtex-v6p-esophagus-muscularis	TRIM37	ENSG00000108395	1.4e-9	29022597	0.054929	1.99999999999999e-10	Metabolic	esophagus	esophagus
rs411988	25352340	iron_status_biomarkers_	rs11656413	gtex-v6p-lung	TRIM37	ENSG00000108395	8.43e-11	29022597	0.04906	1.99999999999999e-10	Metabolic	lung	lung
rs411988	25352340	iron_status_biomarkers_	rs11656413	gtex-v6p-nerve-tibial	TRIM37	ENSG00000108395	1.73e-17	29022597	0.024206	1.99999999999999e-10	Metabolic	nerve	nerve
rs411988	25352340	iron_status_biomarkers_	rs11656413	gtex-v6p-testis	TRIM37	ENSG00000108395	1.99e-11	29022597	0.04609	1.99999999999999e-10	Metabolic	testis	testis
rs411988	25352340	iron_status_biomarkers_	rs11656413	gtex-v6p-whole-blood	TRIM37	ENSG00000108395	1.17e-44	29022597	8.25e-4	1.99999999999999e-10	Metabolic	blood	blood
rs411988	25352340	iron_status_biomarkers_	rs12051896	gtex-v6p-heart-atrial-appendage	TEX14	ENSG00000121101	1.47e-7	29022597	0.003624	1.99999999999999e-10	Metabolic	heart	heart
rs411988	25352340	iron_status_biomarkers_	rs12452313	PBMC-rv	TRIM37	ENSG00000108395	4.65e-8	25874939	0.024382	1.99999999999999e-10	Metabolic	blood	blood
rs411988	25352340	iron_status_biomarkers_	rs12601867	gtex-v6p-esophagus-mucosa	TRIM37	ENSG00000108395	4.68e-10	29022597	0.110046	1.99999999999999e-10	Metabolic	esophagus	esophagus
rs411988	25352340	iron_status_biomarkers_	rs12951494	gtex-v6p-adipose-subcutaneous	BZRAP1	ENSG00000005379	9.25e-6	29022597	0.980969	1.99999999999999e-10	Metabolic	adipose_tissue	adipose_tissue
rs411988	25352340	iron_status_biomarkers_	rs147755659	gtex-v6p-esophagus-muscularis	AC099850.1	ENSG00000224738	5.91e-6	29022597	0.738043	1.99999999999999e-10	Metabolic	esophagus	esophagus
rs411988	25352340	iron_status_biomarkers_	rs199782358	gtex-v6p-breast-mammary-tissue	U3	ENSG00000212195	3.29e-6	29022597	0.226137	1.99999999999999e-10	Metabolic	breast	breast
rs411988	25352340	iron_status_biomarkers_	rs201186780	gtex-v6p-brain-caudate-basal-ganglia	TEX14	ENSG00000121101	5.32e-7	29022597	0.583902	1.99999999999999e-10	Metabolic	brain	brain
rs411988	25352340	iron_status_biomarkers_	rs201186780	gtex-v6p-cells-transformed-fibroblasts	TEX14	ENSG00000121101	2.91e-5	29022597	0.6368	1.99999999999999e-10	Metabolic	skin	skin
rs411988	25352340	iron_status_biomarkers_	rs2333410	CD4-meta-cis	TRIM37	ENSG00000108395	1.69e-15	24786080	0.011475	1.99999999999999e-10	Metabolic	blood	t-cell
rs411988	25352340	iron_status_biomarkers_	rs2333410	Mono-LPS	TRIM37	ENSG00000108395	5.78e-10	27768888	0.024007	1.99999999999999e-10	Metabolic	blood	monocyte
rs411988	25352340	iron_status_biomarkers_	rs2333410	Mono-LPS-24h	TRIM37	ENSG00000108395	1.56e-6	24604202	0.035707	1.99999999999999e-10	Metabolic	blood	monocyte
rs411988	25352340	iron_status_biomarkers_	rs2333410	Mono-naive	TRIM37	ENSG00000108395	1.33e-14	24604202	0.01292	1.99999999999999e-10	Metabolic	blood	monocyte
rs411988	25352340	iron_status_biomarkers_	rs304264	CD4-meta-cis	MKS1	ENSG00000011143	1.2e-6	24786080	0.734981	1.99999999999999e-10	Metabolic	blood	t-cell
rs411988	25352340	iron_status_biomarkers_	rs304264	PBMC-re-rv	TRIM37	ENSG00000108395	1.43967e-4	25874939	0.759921	1.99999999999999e-10	Metabolic	blood	blood
rs411988	25352340	iron_status_biomarkers_	rs3744093	CD4	TRIM37	ENSG00000108395	7.21e-10	28248954	0.226455	1.99999999999999e-10	Metabolic	blood	t-cell
rs411988	25352340	iron_status_biomarkers_	rs3826353	Mono-naive	TRIM37	ENSG00000108395	3.82e-9	28814792	0.057466	1.99999999999999e-10	Metabolic	blood	monocyte
rs411988	25352340	iron_status_biomarkers_	rs3826353	Mono-rna-6h	TRIM37	ENSG00000108395	8.41513e-4	28814792	0.09456	1.99999999999999e-10	Metabolic	blood	monocyte
rs411988	25352340	iron_status_biomarkers_	rs3826353	Mono-rna-90min	TRIM37	ENSG00000108395	1.6e-6	28814792	0.07364	1.99999999999999e-10	Metabolic	blood	monocyte
rs411988	25352340	iron_status_biomarkers_	rs411988	gtex-v6p-artery-aorta	TEX14	ENSG00000121101	1.58e-7	29022597	0.991885	1.99999999999999e-10	Metabolic	blood_vessel	blood_vessel
rs411988	25352340	iron_status_biomarkers_	rs411988	gtex-v6p-esophagus-muscularis	TEX14	ENSG00000121101	1.35e-8	29022597	0.99323	1.99999999999999e-10	Metabolic	esophagus	esophagus
rs411988	25352340	iron_status_biomarkers_	rs411988	gtex-v6p-thyroid	TEX14	ENSG00000121101	2.55e-12	29022597	0.99536500000000006	1.99999999999999e-10	Metabolic	thyroid	thyroid
rs411988	25352340	iron_status_biomarkers_	rs411988	Liver	TEX14	ENSG00000121101	6.06097e-4	21637794	0.979011	1.99999999999999e-10	Metabolic	liver	liver
rs411988	25352340	iron_status_biomarkers_	rs57869245	gtex-v6p-spleen	TRIM37	ENSG00000108395	5.47e-7	29022597	0.04808	1.99999999999999e-10	Metabolic	spleen	spleen
rs411988	25352340	iron_status_biomarkers_	rs6416932	Mono-IFN	TRIM37	ENSG00000108395	3.43e-16	24604202	0.007587	1.99999999999999e-10	Metabolic	blood	monocyte
rs411988	25352340	iron_status_biomarkers_	rs6503866	Leuco-sepsis	TRIM37	ENSG00000108395	1.21e-20	26917434	0.661266	1.99999999999999e-10	Metabolic	blood	leukocyte
rs411988	25352340	iron_status_biomarkers_	rs6503878	Neutro	TRIM37	ENSG00000108395	1.77e-10	26151758	0.390959	1.99999999999999e-10	Metabolic	blood	neutrophil
rs411988	25352340	iron_status_biomarkers_	rs7208505	Macro-Listeria	TRIM37	ENSG00000108395	1.34e-8	27768889	0.006747	1.99999999999999e-10	Metabolic	blood	macrophage
rs411988	25352340	iron_status_biomarkers_	rs7502208	Macro-naive	TRIM37	ENSG00000108395	7.59251e-4	27768889	0.037036	1.99999999999999e-10	Metabolic	blood	macrophage
rs411988	25352340	iron_status_biomarkers_	rs7503190	Mono-R848	TRIM37	ENSG00000108395	3.76e-10	27768888	0.009159	1.99999999999999e-10	Metabolic	blood	monocyte
rs411988	25352340	iron_status_biomarkers_	rs8066773	Liver	MTMR4	ENSG00000108389	9.95393e-5	21637794	0.742932	1.99999999999999e-10	Metabolic	liver	liver
rs411988	25352340	iron_status_biomarkers_	rs8069033	Liver	TRIM37	ENSG00000108395	2.5091e-14	21637794	0.014494	1.99999999999999e-10	Metabolic	liver	liver
rs411988	25352340	iron_status_biomarkers_	rs8073048	gtex-v6p-nerve-tibial	MPO	ENSG00000005381	9.34e-6	29022597	0.168387	1.99999999999999e-10	Metabolic	nerve	nerve
rs7750641	21323541	idiopathic_membranous_nephropathy	rs3132556	gtex-v6p-muscle-skeletal	HCP5	ENSG00000206337	5.42e-7	29022597	0.079545	3.00000000000025e-58	Liver & kidney	muscle	muscle
rs370763	26686553	inguinal_hernia	rs266590	gtex-v6p-artery-tibial	RGS7BP	ENSG00000186479	2.25e-5	29022597	0.977044	3.99999999999998e-9	Musculoskeletal	blood_vessel	blood_vessel
rs370763	26686553	inguinal_hernia	rs65407	Macro-re-Salmonella	CWC27	ENSG00000153015	7.75988e-4	27768889	0.804588	3.99999999999998e-9	Musculoskeletal	blood	macrophage
rs2651244	23128233	inflammatory_bowel_disease	rs2807905	gtex-v6p-brain-cortex	PTGER3	ENSG00000050628	2.31e-7	29022597	0.808332	2e-8	Digestive system	brain	brain
rs2651244	23128233	inflammatory_bowel_disease	rs4612577	gtex-v6p-brain-frontal-cortex-ba9	PTGER3	ENSG00000050628	2.53e-9	29022597	0.019049	2e-8	Digestive system	brain	brain
rs10197862	26620591	asthma	rs10169676	gtex-v6p-heart-atrial-appendage	IL18R1	ENSG00000115604	1.29e-6	29022597	0.362961	2e-6	Respiratory	heart	heart
rs10197862	26620591	asthma	rs11406702	gtex-v6p-artery-coronary	IL18R1	ENSG00000115604	3.36e-6	29022597	0.932422	2e-6	Respiratory	blood_vessel	blood_vessel
rs10197862	26620591	asthma	rs72825916	gtex-v6p-whole-blood	FAM183DP	ENSG00000205716	4.75e-6	29022597	0.75317	2e-6	Respiratory	blood	blood
rs7725218	25939597	prostate_cancer	rs10069690	IPSC	TERT	ENSG00000164362	1.17963e-4	28388432	0.953565	3.00000000000026e-11	Oncology	ipsc	ipsc
rs7004484	25866641	survival_in_rectal_cancer	rs4443646	gtex-v6p-artery-tibial	EFR3A	ENSG00000132294	1.35e-5	29022597	0.964021	2e-6	Oncology	blood_vessel	blood_vessel
rs7004484	25866641	survival_in_rectal_cancer	rs58724730	CD4	EFR3A	ENSG00000132294	7.02e-7	28248954	0.96009	2e-6	Oncology	blood	t-cell
rs314669	27001270	glaucoma_	rs1497764	gtex-v6p-testis	DACT3-AS1	ENSG00000245598	3.78e-8	29022597	0.026554	2e-6	Eye	testis	testis
rs314669	27001270	glaucoma_	rs314667	Liver	DACT3	ENSG00000197380	3.34514e-7	21637794	0.040525	2e-6	Eye	liver	liver
rs2523946	26028593	iga_nephropathy	rs200007880	gtex-v6p-testis	MICD	ENSG00000229390	5.25e-8	29022597	0.013699	4.99999999999977e-11	Liver & kidney	testis	testis
rs2523946	26028593	iga_nephropathy	rs71830922	gtex-v6p-brain-cerebellum	HLA-H	ENSG00000206341	1.5e-27	29022597	0.020815	4.99999999999977e-11	Liver & kidney	brain	brain
rs7552404	26068415	acylcarnitine_levels	rs10685501	gtex-v6p-adrenal-gland	ACADM	ENSG00000117054	1.57e-8	29022597	0.736751	4.00000000000033e-35	Miscellaneous	adrenal_gland	adrenal_gland
rs7552404	26068415	acylcarnitine_levels	rs10685501	gtex-v6p-brain-cerebellar-hemisphere	ACADM	ENSG00000117054	4.26e-9	29022597	0.724808	4.00000000000033e-35	Miscellaneous	brain	brain
rs7552404	26068415	acylcarnitine_levels	rs10685501	gtex-v6p-brain-cerebellum	ACADM	ENSG00000117054	3.42e-12	29022597	0.669805	4.00000000000033e-35	Miscellaneous	brain	brain
rs7552404	26068415	acylcarnitine_levels	rs10685501	gtex-v6p-cells-ebvtransformed-lymphocytes	ACADM	ENSG00000117054	1.64e-6	29022597	0.765903	4.00000000000033e-35	Miscellaneous	blood	b-cell
rs7552404	26068415	acylcarnitine_levels	rs10685501	gtex-v6p-colon-transverse	ACADM	ENSG00000117054	5.55e-13	29022597	0.649815	4.00000000000033e-35	Miscellaneous	colon	colon
rs7552404	26068415	acylcarnitine_levels	rs10685501	gtex-v6p-heart-atrial-appendage	ACADM	ENSG00000117054	4.45e-15	29022597	0.606663	4.00000000000033e-35	Miscellaneous	heart	heart
rs7552404	26068415	acylcarnitine_levels	rs10685501	gtex-v6p-heart-left-ventricle	ACADM	ENSG00000117054	2.53e-13	29022597	0.637933	4.00000000000033e-35	Miscellaneous	heart	heart
rs7552404	26068415	acylcarnitine_levels	rs10685501	gtex-v6p-lung	ACADM	ENSG00000117054	2.27e-10	29022597	0.700661	4.00000000000033e-35	Miscellaneous	lung	lung
rs7552404	26068415	acylcarnitine_levels	rs10685501	gtex-v6p-muscle-skeletal	ACADM	ENSG00000117054	2.15e-19	29022597	0.505397	4.00000000000033e-35	Miscellaneous	muscle	muscle
rs7552404	26068415	acylcarnitine_levels	rs10685501	gtex-v6p-skin-sun-exposed-lower-leg	ACADM	ENSG00000117054	7.44e-11	29022597	0.692216	4.00000000000033e-35	Miscellaneous	skin	skin
rs7552404	26068415	acylcarnitine_levels	rs10685501	gtex-v6p-stomach	ACADM	ENSG00000117054	1.15e-15	29022597	0.59114	4.00000000000033e-35	Miscellaneous	stomach	stomach
rs7552404	26068415	acylcarnitine_levels	rs10873685	Dendritic-naive	ACADM	ENSG00000117054	4.58e-8	22233810	0.799602	4.00000000000033e-35	Miscellaneous	blood	dendritic
rs7552404	26068415	acylcarnitine_levels	rs11161510	Mono-IFN	ACADM	ENSG00000117054	5.29e-22	24604202	0.650439	4.00000000000033e-35	Miscellaneous	blood	monocyte
rs7552404	26068415	acylcarnitine_levels	rs1146581	Liver	ACADM	ENSG00000117054	3.79186e-7	21637794	0.720316	4.00000000000033e-35	Miscellaneous	liver	liver
rs7552404	26068415	acylcarnitine_levels	rs1146646	gtex-v6p-brain-cerebellum	MSH4	ENSG00000057468	2.54e-7	29022597	0.647108	4.00000000000033e-35	Miscellaneous	brain	brain
rs7552404	26068415	acylcarnitine_levels	rs12090849	Mono-naive	ACADM	ENSG00000117054	1.5e-7	24604202	0.006568	4.00000000000033e-35	Miscellaneous	blood	monocyte
rs7552404	26068415	acylcarnitine_levels	rs12134854	gtex-v6p-brain-cerebellar-hemisphere	MSH4	ENSG00000057468	3.86e-9	29022597	0.961855	4.00000000000033e-35	Miscellaneous	brain	brain
rs7552404	26068415	acylcarnitine_levels	rs12134854	gtex-v6p-small-intestine-terminal-ileum	MSH4	ENSG00000057468	3.12e-7	29022597	0.954176	4.00000000000033e-35	Miscellaneous	small_intestine	small_intestine
rs7552404	26068415	acylcarnitine_levels	rs2029683	gtex-v6p-colon-transverse	MSH4	ENSG00000057468	7.07e-11	29022597	0.027338	4.00000000000033e-35	Miscellaneous	colon	colon
rs7552404	26068415	acylcarnitine_levels	rs2029683	gtex-v6p-ovary	MSH4	ENSG00000057468	8.51e-8	29022597	0.236902	4.00000000000033e-35	Miscellaneous	ovary	ovary
rs7552404	26068415	acylcarnitine_levels	rs2029683	gtex-v6p-skin-not-sun-exposed-suprapubic	MSH4	ENSG00000057468	9.05e-6	29022597	0.389359	4.00000000000033e-35	Miscellaneous	skin	skin
rs7552404	26068415	acylcarnitine_levels	rs211710	Islet	ACADM	ENSG00000117054	1.48e-6	28193859	0.922145	4.00000000000033e-35	Miscellaneous	pancreas	islet
rs7552404	26068415	acylcarnitine_levels	rs211718	Mono-LPS-2h	ACADM	ENSG00000117054	5.97e-9	24604202	0.934041	4.00000000000033e-35	Miscellaneous	blood	monocyte
rs7552404	26068415	acylcarnitine_levels	rs59870811	gtex-v6p-brain-frontal-cortex-ba9	MSH4	ENSG00000057468	4.2e-7	29022597	0.004687	4.00000000000033e-35	Miscellaneous	brain	brain
rs7552404	26068415	acylcarnitine_levels	rs6688749	Macro-Listeria	ACADM	ENSG00000117054	5.01e-5	27768889	0.880804	4.00000000000033e-35	Miscellaneous	blood	macrophage
rs7552404	26068415	acylcarnitine_levels	rs72686191	CD4-meta-cis	ACADM	ENSG00000117054	6.14e-12	24786080	0.768682	4.00000000000033e-35	Miscellaneous	blood	t-cell
rs7552404	26068415	acylcarnitine_levels	rs72686191	Monocyte	ACADM	ENSG00000117054	1.74e-22	24786080	0.664066	4.00000000000033e-35	Miscellaneous	blood	monocyte
rs7552404	26068415	acylcarnitine_levels	rs7518038	Mono	ACADM	ENSG00000117054	4.94e-7	22446964	0.9084	4.00000000000033e-35	Miscellaneous	blood	monocyte
rs7552404	26068415	acylcarnitine_levels	rs7548962	Kidney	ACADM	ENSG00000117054	1.59625e-10	28575649	0.97483	4.00000000000033e-35	Miscellaneous	kidney	kidney
rs7552404	26068415	acylcarnitine_levels	rs8763	gtex-v6p-whole-blood	ACADM	ENSG00000117054	9.06e-14	29022597	0.044242	4.00000000000033e-35	Miscellaneous	blood	blood
rs7194676	26198764	schizophrenia	rs11642390	Macro-re-Salmonella	ZCCHC14	ENSG00000140948	1.57e-5	27768889	0.836966	2e-6	Neurological/behavioral	blood	macrophage
rs7194676	26198764	schizophrenia	rs11642390	Macro-Salmonella	ZCCHC14	ENSG00000140948	8.25e-5	27768889	0.847252	2e-6	Neurological/behavioral	blood	macrophage
rs7194676	26198764	schizophrenia	rs12597898	gtex-v6p-testis	MAP1LC3B	ENSG00000140941	1.75e-6	29022597	0.48974	2e-6	Neurological/behavioral	testis	testis
rs7194676	26198764	schizophrenia	rs12931123	Macro-re-Listeria	FBXO31	ENSG00000103264	4.75e-5	27768889	0.169421	2e-6	Neurological/behavioral	blood	macrophage
rs7194676	26198764	schizophrenia	rs60156242	gtex-v6p-testis	FBXO31	ENSG00000103264	5.54e-9	29022597	0.594461	2e-6	Neurological/behavioral	testis	testis
rs7194676	26198764	schizophrenia	rs75201067	gtex-v6p-testis	ZCCHC14	ENSG00000140948	1.99e-8	29022597	0.496908	2e-6	Neurological/behavioral	testis	testis
rs7194676	26198764	schizophrenia	rs8045766	Mono-Flu	ZCCHC14	ENSG00000140948	3.82e-9	27768888	0.755841	2e-6	Neurological/behavioral	blood	monocyte
rs7194676	26198764	schizophrenia	rs8045766	Mono-re-Flu	ZCCHC14	ENSG00000140948	1.72e-10	27768888	0.73176	2e-6	Neurological/behavioral	blood	monocyte
rs7194676	26198764	schizophrenia	rs9308350	gtex-v6p-esophagus-mucosa	ZCCHC14	ENSG00000140948	5.85e-8	29022597	0.448319	2e-6	Neurological/behavioral	esophagus	esophagus
rs7194676	26198764	schizophrenia	rs9939077	CD4	ZCCHC14	ENSG00000140948	5.44e-8	28248954	0.607333	2e-6	Neurological/behavioral	blood	t-cell
rs58542926	25961943	cholesterol_total	rs2228603	Macro-re-Salmonella	RFXANK	ENSG00000064490	2.69018e-4	27768889	0.973715	7.99999999999922e-29	Metabolic	blood	macrophage
rs58542926	25961943	cholesterol_total	rs57962361	Macro-re-Listeria	GATAD2A	ENSG00000167491	2.20934e-4	27768889	0.887234	7.99999999999922e-29	Metabolic	blood	macrophage
rs2395022	26192919	inflammatory_bowel_disease	rs2395022	Monocyte	TRRAP	ENSG00000196367	9.07e-5	24786080	0.967106	8.99999999999949e-15	Digestive system	blood	monocyte
rs2395022	26192919	inflammatory_bowel_disease	rs73147622	CD4-meta-cis	ZNF394	ENSG00000160908	2.5e-7	24786080	0.960514	8.99999999999949e-15	Digestive system	blood	t-cell
rs10142466	26192919	inflammatory_bowel_disease	rs10711370	Mono-Pam3CSK4	ZFP36L1	ENSG00000185650	6.94e-8	27768888	0.936828	1e-8	Digestive system	blood	monocyte
rs10142466	26192919	inflammatory_bowel_disease	rs2236262	Mono-LPS-2h	ZFP36L1	ENSG00000185650	3.03e-8	24604202	0.980844	1e-8	Digestive system	blood	monocyte
rs10142466	26192919	inflammatory_bowel_disease	rs4902647	Sputum-COPD-patients-ECLIPSE-cis	ZFP36L1	ENSG00000185650	2.76e-4	21949713	0.951653	1e-8	Digestive system	esophagus	esophagus
rs1077835	25961943	triglycerides	rs1077834	Liver	LIPC	ENSG00000166035	7.56478e-8	21637794	0.995705	2.00000000000009e-14	Metabolic	liver	liver
rs1077835	25961943	triglycerides	rs1077835	Neutro	AQP9	ENSG00000103569	2.57243e-4	26151758	0.99436	2.00000000000009e-14	Metabolic	blood	neutrophil
rs1077835	25961943	triglycerides	rs261332	gtex-v6p-pancreas	LIPC	ENSG00000166035	1.06e-6	29022597	0.984543	2.00000000000009e-14	Metabolic	pancreas	pancreas
rs1077835	25961943	triglycerides	rs261332	Liver	LIPC	ENSG00000166035	1.23e-11	18462017	0.979583	2.00000000000009e-14	Metabolic	liver	liver
rs1077835	25961943	triglycerides	rs261342	HLC	LIPC	ENSG00000166035	6.69e-5	28388432	0.98342	2.00000000000009e-14	Metabolic	liver	hepatocytes
rs7537052	26198764	schizophrenia	rs172077	gtex-v6p-thyroid	COL8A2	ENSG00000171812	1.58e-12	29022597	0.84621	2.99999999999998e-7	Neurological/behavioral	thyroid	thyroid
rs7537052	26198764	schizophrenia	rs200776782	gtex-v6p-esophagus-mucosa	MAP7D1	ENSG00000116871	5.57e-9	29022597	0.96303	2.99999999999998e-7	Neurological/behavioral	esophagus	esophagus
rs7537052	26198764	schizophrenia	rs200776782	gtex-v6p-whole-blood	MAP7D1	ENSG00000116871	4.68e-31	29022597	0.920187	2.99999999999998e-7	Neurological/behavioral	blood	blood
rs7537052	26198764	schizophrenia	rs6669395	gtex-v6p-artery-tibial	TRAPPC3	ENSG00000054116	1.27e-5	29022597	0.853839	2.99999999999998e-7	Neurological/behavioral	blood_vessel	blood_vessel
rs7537052	26198764	schizophrenia	rs6677708	gtex-v6p-esophagus-muscularis	RP4-665N4.8	ENSG00000271554	1.68e-5	29022597	0.49566	2.99999999999998e-7	Neurological/behavioral	esophagus	esophagus
rs7537052	26198764	schizophrenia	rs76839660	gtex-v6p-thyroid	TRAPPC3	ENSG00000054116	9.28e-11	29022597	0.987195	2.99999999999998e-7	Neurological/behavioral	thyroid	thyroid
rs61867294	26198764	schizophrenia	rs113316302	gtex-v6p-esophagus-mucosa	ITPRIP	ENSG00000148841	9.83e-6	29022597	0.917187	2e-6	Neurological/behavioral	esophagus	esophagus
rs61867294	26198764	schizophrenia	rs12244307	gtex-v6p-adrenal-gland	SORCS3	ENSG00000156395	1.18e-6	29022597	0.053642	2e-6	Neurological/behavioral	adrenal_gland	adrenal_gland
rs61867294	26198764	schizophrenia	rs17078	Islet	ITPRIP	ENSG00000148841	3.98e-5	28193859	0.82764	2e-6	Neurological/behavioral	pancreas	islet
rs259964	26192919	inflammatory_bowel_disease	rs259958	CD4-meta-cis	ZNF831	ENSG00000124203	3.62e-9	24786080	0.991855	7.00000000000069e-12	Digestive system	blood	t-cell
rs259964	26192919	inflammatory_bowel_disease	rs259971	Liver	GNAS	ENSG00000087460	3.37e-5	18462017	0.295191	7.00000000000069e-12	Digestive system	liver	liver
rs7212798	26343387	coronary_artery_disease	rs142636700	gtex-v6p-artery-tibial	C17orf82	ENSG00000187013	1.81e-6	29022597	0.832385	2e-8	Cardiovascular	blood_vessel	blood_vessel
rs7212798	26343387	coronary_artery_disease	rs4456565	Mono	TBX2	ENSG00000121068	9.34e-4	22446964	0.834695	2e-8	Cardiovascular	blood	monocyte
rs1412444	26343387	coronary_artery_disease	rs1332327	gtex-v6p-adrenal-gland	LIPA	ENSG00000107798	7.51e-9	29022597	0.964511	4.99999999999977e-12	Cardiovascular	adrenal_gland	adrenal_gland
rs1412444	26343387	coronary_artery_disease	rs1332327	gtex-v6p-artery-aorta	LIPA	ENSG00000107798	1.7e-5	29022597	0.97417	4.99999999999977e-12	Cardiovascular	blood_vessel	blood_vessel
rs1412444	26343387	coronary_artery_disease	rs1332327	gtex-v6p-colon-transverse	LIPA	ENSG00000107798	5.5e-8	29022597	0.967235	4.99999999999977e-12	Cardiovascular	colon	colon
rs1412444	26343387	coronary_artery_disease	rs1332327	gtex-v6p-lung	LIPA	ENSG00000107798	4.18e-18	29022597	0.929738	4.99999999999977e-12	Cardiovascular	lung	lung
rs1412444	26343387	coronary_artery_disease	rs1332327	gtex-v6p-pancreas	LIPA	ENSG00000107798	2.85e-9	29022597	0.963119	4.99999999999977e-12	Cardiovascular	pancreas	pancreas
rs1412444	26343387	coronary_artery_disease	rs1332327	gtex-v6p-spleen	LIPA	ENSG00000107798	2.98e-7	29022597	0.969424	4.99999999999977e-12	Cardiovascular	spleen	spleen
rs1412444	26343387	coronary_artery_disease	rs1332327	gtex-v6p-thyroid	LIPA	ENSG00000107798	1.62e-10	29022597	0.958888	4.99999999999977e-12	Cardiovascular	thyroid	thyroid
rs1412444	26343387	coronary_artery_disease	rs1332327	gtex-v6p-whole-blood	LIPA	ENSG00000107798	2.75e-34	29022597	0.893517	4.99999999999977e-12	Cardiovascular	blood	blood
rs1412444	26343387	coronary_artery_disease	rs1412444	Leuco-sepsis	LIPA	ENSG00000107798	1.21e-21	26917434	0.994639	4.99999999999977e-12	Cardiovascular	blood	leukocyte
rs1412444	26343387	coronary_artery_disease	rs1412444	Mono	LIPA	ENSG00000107798	8.41e-40	22446964	0.995471	4.99999999999977e-12	Cardiovascular	blood	monocyte
rs1412444	26343387	coronary_artery_disease	rs1412444	Mono-IFN	LIPA	ENSG00000107798	1.1e-45	24604202	0.995641	4.99999999999977e-12	Cardiovascular	blood	monocyte
rs1412444	26343387	coronary_artery_disease	rs1412444	Mono-LPS-24h	LIPA	ENSG00000107798	4.49e-44	24604202	0.995598	4.99999999999977e-12	Cardiovascular	blood	monocyte
rs1412444	26343387	coronary_artery_disease	rs1412444	Mono-LPS-2h	LIPA	ENSG00000107798	1.58e-35	24604202	0.995326	4.99999999999977e-12	Cardiovascular	blood	monocyte
rs1412444	26343387	coronary_artery_disease	rs1412444	Mono-naive	LIPA	ENSG00000107798	1.32e-48	24604202	0.995715	4.99999999999977e-12	Cardiovascular	blood	monocyte
rs1412444	26343387	coronary_artery_disease	rs1412444	Monocyte	LIPA	ENSG00000107798	3.78e-206	24786080	0.996862	4.99999999999977e-12	Cardiovascular	blood	monocyte
rs1412444	26343387	coronary_artery_disease	rs1412444	PBMC-naive	LIPA	ENSG00000107798	1.17e-9	25874939	0.993203	4.99999999999977e-12	Cardiovascular	blood	blood
rs1412444	26343387	coronary_artery_disease	rs1412444	PBMC-rv	LIPA	ENSG00000107798	3.29e-13	25874939	0.993815	4.99999999999977e-12	Cardiovascular	blood	blood
rs1412444	26343387	coronary_artery_disease	rs1412445	Macro-Listeria	LIPA	ENSG00000107798	1.36e-13	27768889	0.993526	4.99999999999977e-12	Cardiovascular	blood	macrophage
rs1412444	26343387	coronary_artery_disease	rs1412445	Macro-naive	LIPA	ENSG00000107798	4.11e-15	27768889	0.993694	4.99999999999977e-12	Cardiovascular	blood	macrophage
rs1412444	26343387	coronary_artery_disease	rs1412445	Macro-Salmonella	LIPA	ENSG00000107798	5.44e-13	27768889	0.99345	4.99999999999977e-12	Cardiovascular	blood	macrophage
rs1412444	26343387	coronary_artery_disease	rs2243547	Islet	LIPA	ENSG00000107798	7.08e-5	28193859	0.980344	4.99999999999977e-12	Cardiovascular	pancreas	islet
rs1412444	26343387	coronary_artery_disease	rs2243547	Mono-LPS-6h	LIPA	ENSG00000107798	2.88e-10	28814792	0.973217	4.99999999999977e-12	Cardiovascular	blood	monocyte
rs1412444	26343387	coronary_artery_disease	rs2243547	Mono-LPS-90m	LIPA	ENSG00000107798	1.8e-14	28814792	0.966653	4.99999999999977e-12	Cardiovascular	blood	monocyte
rs1412444	26343387	coronary_artery_disease	rs2243547	Mono-mdp-6h	LIPA	ENSG00000107798	3.48e-8	28814792	0.976195	4.99999999999977e-12	Cardiovascular	blood	monocyte
rs1412444	26343387	coronary_artery_disease	rs2243547	Mono-mdp-90m	LIPA	ENSG00000107798	2.35e-11	28814792	0.971569	4.99999999999977e-12	Cardiovascular	blood	monocyte
rs1412444	26343387	coronary_artery_disease	rs2243547	Mono-naive	LIPA	ENSG00000107798	3.44e-13	28814792	0.968679	4.99999999999977e-12	Cardiovascular	blood	monocyte
rs1412444	26343387	coronary_artery_disease	rs2243547	Mono-rna-6h	LIPA	ENSG00000107798	1.24e-10	28814792	0.972668	4.99999999999977e-12	Cardiovascular	blood	monocyte
rs1412444	26343387	coronary_artery_disease	rs2243547	Mono-rna-90min	LIPA	ENSG00000107798	1.97e-13	28814792	0.968308	4.99999999999977e-12	Cardiovascular	blood	monocyte
rs1412444	26343387	coronary_artery_disease	rs2246828	Mono-LPS	LIPA	ENSG00000107798	4.39e-15	27768888	0.949911	4.99999999999977e-12	Cardiovascular	blood	monocyte
rs1412444	26343387	coronary_artery_disease	rs2246828	Mono-naive	LIPA	ENSG00000107798	4.07e-12	27768888	0.957744	4.99999999999977e-12	Cardiovascular	blood	monocyte
rs1412444	26343387	coronary_artery_disease	rs2246828	Mono-Pam3CSK4	LIPA	ENSG00000107798	2.98e-19	27768888	0.940129	4.99999999999977e-12	Cardiovascular	blood	monocyte
rs1412444	26343387	coronary_artery_disease	rs2246828	Mono-R848	LIPA	ENSG00000107798	2.08e-9	27768888	0.965002	4.99999999999977e-12	Cardiovascular	blood	monocyte
rs1412444	26343387	coronary_artery_disease	rs2246941	CD4-meta-cis	LIPA	ENSG00000107798	1.06e-6	24786080	0.990071	4.99999999999977e-12	Cardiovascular	blood	t-cell
rs1412444	26343387	coronary_artery_disease	rs2246942	CD4	LIPA	ENSG00000107798	1e-7	28248954	0.990788	4.99999999999977e-12	Cardiovascular	blood	t-cell
rs7312770	26416764	polycystic_ovary_syndrome	rs1081975	gtex-v6p-adipose-subcutaneous	RPS26	ENSG00000197728	2.53e-7	29022597	0.920665	2e-7	Urogenital	adipose_tissue	adipose_tissue
rs7312770	26416764	polycystic_ovary_syndrome	rs1081975	gtex-v6p-adipose-visceral-omentum	RPS26	ENSG00000197728	4.42e-9	29022597	0.912901	2e-7	Urogenital	adipose_tissue	adipose_tissue
rs7312770	26416764	polycystic_ovary_syndrome	rs1081975	gtex-v6p-artery-tibial	RPS26	ENSG00000197728	1.16e-5	29022597	0.929644	2e-7	Urogenital	blood_vessel	blood_vessel
rs7312770	26416764	polycystic_ovary_syndrome	rs1081975	gtex-v6p-artery-tibial	SUOX	ENSG00000139531	1.53e-15	29022597	0.898553	2e-7	Urogenital	blood_vessel	blood_vessel
rs7312770	26416764	polycystic_ovary_syndrome	rs1081975	gtex-v6p-brain-caudate-basal-ganglia	SUOX	ENSG00000139531	2.09e-6	29022597	0.925459	2e-7	Urogenital	brain	brain
rs7312770	26416764	polycystic_ovary_syndrome	rs1081975	gtex-v6p-brain-cerebellum	SUOX	ENSG00000139531	3.55e-11	29022597	0.905856	2e-7	Urogenital	brain	brain
rs7312770	26416764	polycystic_ovary_syndrome	rs1081975	gtex-v6p-brain-cortex	SUOX	ENSG00000139531	1.37e-6	29022597	0.924794	2e-7	Urogenital	brain	brain
rs7312770	26416764	polycystic_ovary_syndrome	rs1081975	gtex-v6p-brain-nucleus-accumbens-basal-ganglia	SUOX	ENSG00000139531	3.78e-8	29022597	0.916802	2e-7	Urogenital	brain	brain
rs7312770	26416764	polycystic_ovary_syndrome	rs1081975	gtex-v6p-breast-mammary-tissue	RPS26	ENSG00000197728	4.86e-13	29022597	0.901429	2e-7	Urogenital	breast	breast
rs7312770	26416764	polycystic_ovary_syndrome	rs1081975	gtex-v6p-breast-mammary-tissue	SUOX	ENSG00000139531	4.74e-8	29022597	0.917291	2e-7	Urogenital	breast	breast
rs7312770	26416764	polycystic_ovary_syndrome	rs1081975	gtex-v6p-cells-ebvtransformed-lymphocytes	RPS26	ENSG00000197728	6.37e-8	29022597	0.917671	2e-7	Urogenital	blood	b-cell
rs7312770	26416764	polycystic_ovary_syndrome	rs1081975	gtex-v6p-cells-transformed-fibroblasts	RPS26	ENSG00000197728	5.15e-15	29022597	0.898706	2e-7	Urogenital	skin	skin
rs7312770	26416764	polycystic_ovary_syndrome	rs1081975	gtex-v6p-colon-transverse	SUOX	ENSG00000139531	3.69e-12	29022597	0.903672	2e-7	Urogenital	colon	colon
rs7312770	26416764	polycystic_ovary_syndrome	rs1081975	gtex-v6p-esophagus-muscularis	RPS26	ENSG00000197728	3.24e-6	29022597	0.926514	2e-7	Urogenital	esophagus	esophagus
rs7312770	26416764	polycystic_ovary_syndrome	rs1081975	gtex-v6p-esophagus-muscularis	SUOX	ENSG00000139531	1.98e-13	29022597	0.901326	2e-7	Urogenital	esophagus	esophagus
rs7312770	26416764	polycystic_ovary_syndrome	rs1081975	gtex-v6p-heart-atrial-appendage	SUOX	ENSG00000139531	2.36e-7	29022597	0.920666	2e-7	Urogenital	heart	heart
rs7312770	26416764	polycystic_ovary_syndrome	rs1081975	gtex-v6p-heart-left-ventricle	SUOX	ENSG00000139531	9.96e-8	29022597	0.918996	2e-7	Urogenital	heart	heart
rs7312770	26416764	polycystic_ovary_syndrome	rs1081975	gtex-v6p-lung	RPS26	ENSG00000197728	2.31e-9	29022597	0.911815	2e-7	Urogenital	lung	lung
rs7312770	26416764	polycystic_ovary_syndrome	rs1081975	gtex-v6p-lung	SUOX	ENSG00000139531	1.09e-19	29022597	0.896161	2e-7	Urogenital	lung	lung
rs7312770	26416764	polycystic_ovary_syndrome	rs1081975	gtex-v6p-muscle-skeletal	SUOX	ENSG00000139531	1.41e-7	29022597	0.919441	2e-7	Urogenital	muscle	muscle
rs7312770	26416764	polycystic_ovary_syndrome	rs1081975	gtex-v6p-nerve-tibial	RPS26	ENSG00000197728	1.19e-15	29022597	0.898601	2e-7	Urogenital	nerve	nerve
rs7312770	26416764	polycystic_ovary_syndrome	rs1081975	gtex-v6p-nerve-tibial	SUOX	ENSG00000139531	4.43e-25	29022597	0.895626	2e-7	Urogenital	nerve	nerve
rs7312770	26416764	polycystic_ovary_syndrome	rs1081975	gtex-v6p-ovary	RPS26	ENSG00000197728	8.9e-13	29022597	0.902224	2e-7	Urogenital	ovary	ovary
rs7312770	26416764	polycystic_ovary_syndrome	rs1081975	gtex-v6p-ovary	SUOX	ENSG00000139531	3.52e-7	29022597	0.92142	2e-7	Urogenital	ovary	ovary
rs7312770	26416764	polycystic_ovary_syndrome	rs1081975	gtex-v6p-pituitary	SUOX	ENSG00000139531	2.45e-7	29022597	0.92063	2e-7	Urogenital	pituitary	pituitary
rs7312770	26416764	polycystic_ovary_syndrome	rs1081975	gtex-v6p-prostate	RPS26	ENSG00000197728	9.46e-7	29022597	0.923705	2e-7	Urogenital	prostate	prostate
rs7312770	26416764	polycystic_ovary_syndrome	rs1081975	gtex-v6p-prostate	SUOX	ENSG00000139531	2.72e-9	29022597	0.911825	2e-7	Urogenital	prostate	prostate
rs7312770	26416764	polycystic_ovary_syndrome	rs1081975	gtex-v6p-skin-not-sun-exposed-suprapubic	RPS26	ENSG00000197728	1.86e-6	29022597	0.925459	2e-7	Urogenital	skin	skin
rs7312770	26416764	polycystic_ovary_syndrome	rs1081975	gtex-v6p-skin-not-sun-exposed-suprapubic	SUOX	ENSG00000139531	4.95e-11	29022597	0.905929	2e-7	Urogenital	skin	skin
rs7312770	26416764	polycystic_ovary_syndrome	rs1081975	gtex-v6p-skin-sun-exposed-lower-leg	RPS26	ENSG00000197728	6.94e-10	29022597	0.909602	2e-7	Urogenital	skin	skin
rs7312770	26416764	polycystic_ovary_syndrome	rs1081975	gtex-v6p-skin-sun-exposed-lower-leg	SUOX	ENSG00000139531	1.4e-25	29022597	0.895607	2e-7	Urogenital	skin	skin
rs7312770	26416764	polycystic_ovary_syndrome	rs1081975	gtex-v6p-spleen	SUOX	ENSG00000139531	6.16e-11	29022597	0.906539	2e-7	Urogenital	spleen	spleen
rs7312770	26416764	polycystic_ovary_syndrome	rs1081975	gtex-v6p-stomach	RPS26	ENSG00000197728	1.5e-6	29022597	0.924787	2e-7	Urogenital	stomach	stomach
rs7312770	26416764	polycystic_ovary_syndrome	rs1081975	gtex-v6p-stomach	SUOX	ENSG00000139531	2.08e-10	29022597	0.907783	2e-7	Urogenital	stomach	stomach
rs7312770	26416764	polycystic_ovary_syndrome	rs1081975	gtex-v6p-testis	SUOX	ENSG00000139531	9.74e-12	29022597	0.904475	2e-7	Urogenital	testis	testis
rs7312770	26416764	polycystic_ovary_syndrome	rs1081975	gtex-v6p-thyroid	SUOX	ENSG00000139531	3.52e-35	29022597	0.895732	2e-7	Urogenital	thyroid	thyroid
rs7312770	26416764	polycystic_ovary_syndrome	rs1081975	gtex-v6p-whole-blood	RPS26	ENSG00000197728	6.37e-10	29022597	0.909589	2e-7	Urogenital	blood	blood
rs7312770	26416764	polycystic_ovary_syndrome	rs1081975	gtex-v6p-whole-blood	SUOX	ENSG00000139531	1.77e-12	29022597	0.902897	2e-7	Urogenital	blood	blood
rs7312770	26416764	polycystic_ovary_syndrome	rs10876864	Dendritic-MTB	RPS26	ENSG00000197728	5.3e-8	22233810	0.967313	2e-7	Urogenital	blood	dendritic
rs7312770	26416764	polycystic_ovary_syndrome	rs10876864	Dendritic-naive	RPS26	ENSG00000197728	2.54e-12	22233810	0.96706	2e-7	Urogenital	blood	dendritic
rs7312770	26416764	polycystic_ovary_syndrome	rs10876864	HLC	RPS26	ENSG00000197728	8.56e-18	28388432	0.966291	2e-7	Urogenital	liver	hepatocytes
rs7312770	26416764	polycystic_ovary_syndrome	rs10876864	IPSC	RPS26	ENSG00000197728	2.09e-13	28388432	0.966937	2e-7	Urogenital	ipsc	ipsc
rs7312770	26416764	polycystic_ovary_syndrome	rs10876864	Islet	RPS26	ENSG00000197728	1e-19	28193859	0.966094	2e-7	Urogenital	pancreas	islet
rs7312770	26416764	polycystic_ovary_syndrome	rs10876864	Macro-re-Listeria	RPS26	ENSG00000197728	2.47e-5	27768889	0.966097	2e-7	Urogenital	blood	macrophage
rs7312770	26416764	polycystic_ovary_syndrome	rs10876864	Mono	RPS26	ENSG00000197728	2.68e-4	22446964	0.965062	2e-7	Urogenital	blood	monocyte
rs7312770	26416764	polycystic_ovary_syndrome	rs11171710	Mono	SUOX	ENSG00000139531	4.58e-5	22446964	0.430384	2e-7	Urogenital	blood	monocyte
rs7312770	26416764	polycystic_ovary_syndrome	rs11171739	Kidney	RPS26	ENSG00000197728	5.00203e-21	28575649	0.974402	2e-7	Urogenital	kidney	kidney
rs7312770	26416764	polycystic_ovary_syndrome	rs11171739	Liver	RPS26	ENSG00000197728	6.98e-32	18462017	0.974324	2e-7	Urogenital	liver	liver
rs7312770	26416764	polycystic_ovary_syndrome	rs11171739	Mono-Flu	RPS26	ENSG00000197728	1.66e-37	27768888	0.974455	2e-7	Urogenital	blood	monocyte
rs7312770	26416764	polycystic_ovary_syndrome	rs11171739	Mono-re-Flu	RPS26	ENSG00000197728	1.61e-18	27768888	0.974571	2e-7	Urogenital	blood	monocyte
rs7312770	26416764	polycystic_ovary_syndrome	rs1131017	Epithelium-airway-cis	RPS26	ENSG00000197728	4.79e-22	26102239	0.971999	2e-7	Urogenital	esophagus	esophagus
rs7312770	26416764	polycystic_ovary_syndrome	rs1131017	Macro-Listeria	RPS26	ENSG00000197728	2.76e-38	27768889	0.972122	2e-7	Urogenital	blood	macrophage
rs7312770	26416764	polycystic_ovary_syndrome	rs1131017	Macro-naive	RPS26	ENSG00000197728	1.78e-39	27768889	0.972147	2e-7	Urogenital	blood	macrophage
rs7312770	26416764	polycystic_ovary_syndrome	rs1131017	Macro-re-Salmonella	RPS26	ENSG00000197728	1.32e-6	27768889	0.971198	2e-7	Urogenital	blood	macrophage
rs7312770	26416764	polycystic_ovary_syndrome	rs1131017	Macro-Salmonella	RPS26	ENSG00000197728	6.25e-38	27768889	0.972116	2e-7	Urogenital	blood	macrophage
rs7312770	26416764	polycystic_ovary_syndrome	rs1131017	Mono-LPS	RPS26	ENSG00000197728	1.72e-25	27768888	0.971995	2e-7	Urogenital	blood	monocyte
rs7312770	26416764	polycystic_ovary_syndrome	rs1131017	Mono-LPS-6h	RPS26	ENSG00000197728	2.04e-28	28814792	0.972005	2e-7	Urogenital	blood	monocyte
rs7312770	26416764	polycystic_ovary_syndrome	rs1131017	Mono-LPS-90m	RPS26	ENSG00000197728	1.22e-21	28814792	0.972005	2e-7	Urogenital	blood	monocyte
rs7312770	26416764	polycystic_ovary_syndrome	rs1131017	Mono-mdp-6h	RPS26	ENSG00000197728	7.24e-12	28814792	0.97256	2e-7	Urogenital	blood	monocyte
rs7312770	26416764	polycystic_ovary_syndrome	rs1131017	Mono-mdp-90m	RPS26	ENSG00000197728	9.87e-14	28814792	0.972454	2e-7	Urogenital	blood	monocyte
rs7312770	26416764	polycystic_ovary_syndrome	rs1131017	Mono-naive	RPS26	ENSG00000197728	6.08e-39	27768888	0.972137	2e-7	Urogenital	blood	monocyte
rs7312770	26416764	polycystic_ovary_syndrome	rs1131017	Mono-naive	RPS26	ENSG00000197728	1.95e-38	28814792	0.972127	2e-7	Urogenital	blood	monocyte
rs7312770	26416764	polycystic_ovary_syndrome	rs1131017	Mono-Pam3CSK4	RPS26	ENSG00000197728	2.53e-27	27768888	0.971999	2e-7	Urogenital	blood	monocyte
rs7312770	26416764	polycystic_ovary_syndrome	rs1131017	Mono-R848	RPS26	ENSG00000197728	3.85e-29	27768888	0.971984	2e-7	Urogenital	blood	monocyte
rs7312770	26416764	polycystic_ovary_syndrome	rs1131017	Mono-rna-6h	RPS26	ENSG00000197728	4e-12	28814792	0.97256	2e-7	Urogenital	blood	monocyte
rs7312770	26416764	polycystic_ovary_syndrome	rs1131017	Mono-rna-90min	RPS26	ENSG00000197728	1.9e-28	28814792	0.972006	2e-7	Urogenital	blood	monocyte
rs7312770	26416764	polycystic_ovary_syndrome	rs1689510	CD4-meta-cis	SUOX	ENSG00000139531	5.96e-8	24786080	0.788029	2e-7	Urogenital	blood	t-cell
rs7312770	26416764	polycystic_ovary_syndrome	rs1689510	Monocyte	COQ10A	ENSG00000135469	6.02e-6	24786080	0.817022	2e-7	Urogenital	blood	monocyte
rs7312770	26416764	polycystic_ovary_syndrome	rs1701704	PBMC-rv	SUOX	ENSG00000139531	2.70857e-4	25874939	0.864542	2e-7	Urogenital	blood	blood
rs7312770	26416764	polycystic_ovary_syndrome	rs1873914	Monocyte	SUOX	ENSG00000139531	2.33e-19	24786080	0.889192	2e-7	Urogenital	blood	monocyte
rs7312770	26416764	polycystic_ovary_syndrome	rs2292239	Mono-LPS-2h	SUOX	ENSG00000139531	3.15e-7	24604202	0.869643	2e-7	Urogenital	blood	monocyte
rs7312770	26416764	polycystic_ovary_syndrome	rs705699	Mono-naive	SUOX	ENSG00000139531	4.27e-8	24604202	0.905533	2e-7	Urogenital	blood	monocyte
rs7312770	26416764	polycystic_ovary_syndrome	rs7312770	Liver	RPS26	ENSG00000197728	0	21637794	0.999414	2e-7	Urogenital	liver	liver
rs7312770	26416764	polycystic_ovary_syndrome	rs772920	CD4	SUOX	ENSG00000139531	2.91e-9	28248954	0.401462	2e-7	Urogenital	blood	t-cell
rs7312770	26416764	polycystic_ovary_syndrome	rs772921	Mono-IFN	RPS26	ENSG00000197728	1.56e-6	24604202	0.812617	2e-7	Urogenital	blood	monocyte
rs7312770	26416764	polycystic_ovary_syndrome	rs772921	Mono-LPS-2h	RAB5B	ENSG00000111540	2.44e-5	24604202	0.835009	2e-7	Urogenital	blood	monocyte
rs7312770	26416764	polycystic_ovary_syndrome	rs773107	PBMC-naive	SUOX	ENSG00000139531	1.65e-5	25874939	0.525206	2e-7	Urogenital	blood	blood
rs7312770	26416764	polycystic_ovary_syndrome	rs773109	gtex-v6p-muscle-skeletal	RAB5B	ENSG00000111540	3.93e-32	29022597	8.34e-4	2e-7	Urogenital	muscle	muscle
rs7312770	26416764	polycystic_ovary_syndrome	rs773125	gtex-v6p-artery-aorta	SUOX	ENSG00000139531	6.66e-22	29022597	0.834024	2e-7	Urogenital	blood_vessel	blood_vessel
rs7312770	26416764	polycystic_ovary_syndrome	rs773125	gtex-v6p-brain-putamen-basal-ganglia	SUOX	ENSG00000139531	5.17e-7	29022597	0.909505	2e-7	Urogenital	brain	brain
rs7312770	26416764	polycystic_ovary_syndrome	rs773125	gtex-v6p-colon-sigmoid	SUOX	ENSG00000139531	1.28e-7	29022597	0.903173	2e-7	Urogenital	colon	colon
rs7312770	26416764	polycystic_ovary_syndrome	rs773125	gtex-v6p-esophagus-gastroesophageal-junction	SUOX	ENSG00000139531	3.94e-10	29022597	0.879155	2e-7	Urogenital	esophagus	esophagus
rs7312770	26416764	polycystic_ovary_syndrome	rs773125	gtex-v6p-pancreas	SUOX	ENSG00000139531	4.66e-13	29022597	0.859168	2e-7	Urogenital	pancreas	pancreas
rs7312770	26416764	polycystic_ovary_syndrome	rs773125	Macro-Listeria	RAB5B	ENSG00000111540	2.93e-4	27768889	0.936773	2e-7	Urogenital	blood	macrophage
rs42039	25282103	height	rs42034	Macro-re-Salmonella	RBM48	ENSG00000127993	7.82723e-4	27768889	0.979991	4.00000000000039e-88	Musculoskeletal	blood	macrophage
rs42039	25282103	height	rs6954290	gtex-v6p-testis	CDK6	ENSG00000105810	3.4e-8	29022597	0.765951	4.00000000000039e-88	Musculoskeletal	testis	testis
rs8007661	18391950	height	rs10143310	gtex-v6p-cells-transformed-fibroblasts	TRIP11	ENSG00000100815	6.32e-8	29022597	0.001425	5.99999999999995e-10	Musculoskeletal	skin	skin
rs8007661	18391950	height	rs10143310	gtex-v6p-heart-left-ventricle	TRIP11	ENSG00000100815	2.7e-8	29022597	4.04e-4	5.99999999999995e-10	Musculoskeletal	heart	heart
rs8007661	18391950	height	rs10143310	gtex-v6p-lung	TRIP11	ENSG00000100815	6.19e-6	29022597	0.004458	5.99999999999995e-10	Musculoskeletal	lung	lung
rs8007661	18391950	height	rs10143310	gtex-v6p-pituitary	TRIP11	ENSG00000100815	1.99e-6	29022597	0.003539	5.99999999999995e-10	Musculoskeletal	pituitary	pituitary
rs8007661	18391950	height	rs10143310	gtex-v6p-thyroid	TRIP11	ENSG00000100815	2.46e-7	29022597	0.002199	5.99999999999995e-10	Musculoskeletal	thyroid	thyroid
rs8007661	18391950	height	rs10146335	Mono-LPS-24h	TRIP11	ENSG00000100815	2.78637e-4	24604202	0.639312	5.99999999999995e-10	Musculoskeletal	blood	monocyte
rs8007661	18391950	height	rs1047795	gtex-v6p-artery-coronary	ATXN3	ENSG00000066427	1.49e-6	29022597	0.002597	5.99999999999995e-10	Musculoskeletal	blood_vessel	blood_vessel
rs8007661	18391950	height	rs1047795	gtex-v6p-colon-transverse	ATXN3	ENSG00000066427	3.89e-6	29022597	0.004304	5.99999999999995e-10	Musculoskeletal	colon	colon
rs8007661	18391950	height	rs1047795	gtex-v6p-esophagus-gastroesophageal-junction	ATXN3	ENSG00000066427	2.99e-8	29022597	1.24e-4	5.99999999999995e-10	Musculoskeletal	esophagus	esophagus
rs8007661	18391950	height	rs1047795	gtex-v6p-heart-atrial-appendage	ATXN3	ENSG00000066427	3.24e-7	29022597	0.002386	5.99999999999995e-10	Musculoskeletal	heart	heart
rs8007661	18391950	height	rs1047795	gtex-v6p-heart-left-ventricle	ATXN3	ENSG00000066427	7.18e-9	29022597	4.2e-5	5.99999999999995e-10	Musculoskeletal	heart	heart
rs8007661	18391950	height	rs1047795	gtex-v6p-ovary	ATXN3	ENSG00000066427	3.88e-9	29022597	2.1e-5	5.99999999999995e-10	Musculoskeletal	ovary	ovary
rs8007661	18391950	height	rs1047795	gtex-v6p-pancreas	ATXN3	ENSG00000066427	3e-6	29022597	0.004052	5.99999999999995e-10	Musculoskeletal	pancreas	pancreas
rs8007661	18391950	height	rs1047795	gtex-v6p-uterus	ATXN3	ENSG00000066427	3.32e-8	29022597	9.18e-4	5.99999999999995e-10	Musculoskeletal	uterus	uterus
rs8007661	18391950	height	rs1051340	gtex-v6p-esophagus-mucosa	TRIP11	ENSG00000100815	1.26e-5	29022597	0.684442	5.99999999999995e-10	Musculoskeletal	esophagus	esophagus
rs8007661	18391950	height	rs1051340	Mono	ATXN3	ENSG00000066427	4.56e-6	22446964	0.667785	5.99999999999995e-10	Musculoskeletal	blood	monocyte
rs8007661	18391950	height	rs1051340	Mono-naive	TRIP11	ENSG00000100815	4.4e-8	24604202	0.585127	5.99999999999995e-10	Musculoskeletal	blood	monocyte
rs8007661	18391950	height	rs12432104	gtex-v6p-artery-tibial	ATXN3	ENSG00000066427	3.41e-10	29022597	0.37672	5.99999999999995e-10	Musculoskeletal	blood_vessel	blood_vessel
rs8007661	18391950	height	rs12587248	Monocyte	ATXN3	ENSG00000066427	2.74e-13	24786080	0.426675	5.99999999999995e-10	Musculoskeletal	blood	monocyte
rs8007661	18391950	height	rs12589059	Leuco-sepsis	TRIP11	ENSG00000100815	1.83e-6	26917434	0.004482	5.99999999999995e-10	Musculoskeletal	blood	leukocyte
rs8007661	18391950	height	rs17806016	PBMC-naive	TRIP11	ENSG00000100815	1.49e-6	25874939	0.654459	5.99999999999995e-10	Musculoskeletal	blood	blood
rs8007661	18391950	height	rs2498852	Neutro	TRIP11	ENSG00000100815	7.33e-8	26151758	0.024351	5.99999999999995e-10	Musculoskeletal	blood	neutrophil
rs8007661	18391950	height	rs58339937	Macro-re-Listeria	FBLN5	ENSG00000140092	4.34016e-4	27768889	0.009616	5.99999999999995e-10	Musculoskeletal	blood	macrophage
rs8007661	18391950	height	rs709930	PBMC-rv	TRIP11	ENSG00000100815	4.09e-5	25874939	0.004355	5.99999999999995e-10	Musculoskeletal	blood	blood
rs8007661	18391950	height	rs76497846	gtex-v6p-spleen	ATXN3	ENSG00000066427	3.01e-6	29022597	0.550649	5.99999999999995e-10	Musculoskeletal	spleen	spleen
rs8007661	18391950	height	rs76497846	gtex-v6p-thyroid	ATXN3	ENSG00000066427	6.61e-12	29022597	0.289446	5.99999999999995e-10	Musculoskeletal	thyroid	thyroid
rs8007661	18391950	height	rs910369	HLC	TRIP11	ENSG00000100815	2.74e-7	28388432	4.2e-5	5.99999999999995e-10	Musculoskeletal	liver	hepatocytes
rs8007661	18391950	height	rs910369	Mono	TRIP11	ENSG00000100815	2.2e-5	22446964	0.002903	5.99999999999995e-10	Musculoskeletal	blood	monocyte
rs8007661	18391950	height	rs910369	Mono-IFN	TRIP11	ENSG00000100815	2.34e-5	24604202	0.002912	5.99999999999995e-10	Musculoskeletal	blood	monocyte
rs780093	26833098	circulating_leptin_levels	rs1260333	CD4-meta-cis	SLC5A6	ENSG00000138074	3.63e-5	24786080	0.986132	7.99999999999994e-7	Metabolic	blood	t-cell
rs780093	26833098	circulating_leptin_levels	rs4665972	CD4-meta-cis	NRBP1	ENSG00000115216	2.77e-7	24786080	0.982008	7.99999999999994e-7	Metabolic	blood	t-cell
rs780093	26833098	circulating_leptin_levels	rs7586601	Mono-IFN	NRBP1	ENSG00000115216	1.06e-6	24604202	0.009569	7.99999999999994e-7	Metabolic	blood	monocyte
rs780093	26833098	circulating_leptin_levels	rs7586601	Mono-LPS-24h	NRBP1	ENSG00000115216	1.65e-5	24604202	0.014277	7.99999999999994e-7	Metabolic	blood	monocyte
rs780093	26833098	circulating_leptin_levels	rs780093	Liver	IFT172	ENSG00000138002	4.73028e-4	21637794	0.993043	7.99999999999994e-7	Metabolic	liver	liver
rs11120822	23362303	stearic_acid_-18:0-_levels	rs3986512	gtex-v6p-adipose-visceral-omentum	NOL9	ENSG00000162408	8.03e-8	29022597	0.779952	1e-6	Metabolic	adipose_tissue	adipose_tissue
rs2811474	26198764	schizophrenia	rs200745338	gtex-v6p-adipose-subcutaneous	EEFSEC	ENSG00000132394	1.05e-6	29022597	0.461437	9.0000000000001e-6	Neurological/behavioral	adipose_tissue	adipose_tissue
rs2811474	26198764	schizophrenia	rs200745338	gtex-v6p-whole-blood	EEFSEC	ENSG00000132394	5.9e-7	29022597	0.43999	9.0000000000001e-6	Neurological/behavioral	blood	blood
rs2811474	26198764	schizophrenia	rs4857868	gtex-v6p-testis	EEFSEC	ENSG00000132394	2.15e-8	29022597	0.913151	9.0000000000001e-6	Neurological/behavioral	testis	testis
rs2811474	26198764	schizophrenia	rs6780368	Macro-naive	GATA2	ENSG00000179348	9.04395e-4	27768889	0.133349	9.0000000000001e-6	Neurological/behavioral	blood	macrophage
rs2811474	26198764	schizophrenia	rs7372439	Monocyte	EEFSEC	ENSG00000132394	3.19e-6	24786080	0.001264	9.0000000000001e-6	Neurological/behavioral	blood	monocyte
rs11064837	26198764	schizophrenia	rs11064847	gtex-v6p-liver	RP11-768F21.1	ENSG00000248636	1.01e-13	29022597	0.266678	7.00000000000004e-6	Neurological/behavioral	liver	liver
rs11064837	26198764	schizophrenia	rs11064847	gtex-v6p-lung	RP11-768F21.1	ENSG00000248636	3.81e-8	29022597	0.43158	7.00000000000004e-6	Neurological/behavioral	lung	lung
rs11064837	26198764	schizophrenia	rs11064873	Leuco-sepsis	PRKAB1	ENSG00000111725	2.22e-8	26917434	0.063037	7.00000000000004e-6	Neurological/behavioral	blood	leukocyte
rs11064837	26198764	schizophrenia	rs1109857	Kidney	PRKAB1	ENSG00000111725	3.4249e-8	28575649	0.889791	7.00000000000004e-6	Neurological/behavioral	kidney	kidney
rs11064837	26198764	schizophrenia	rs11344494	gtex-v6p-nerve-tibial	PRKAB1	ENSG00000111725	2.29e-8	29022597	0.073959	7.00000000000004e-6	Neurological/behavioral	nerve	nerve
rs11064837	26198764	schizophrenia	rs1978107	gtex-v6p-colon-transverse	CCDC64	ENSG00000135127	6.31e-6	29022597	0.203377	7.00000000000004e-6	Neurological/behavioral	colon	colon
rs11064837	26198764	schizophrenia	rs7311445	gtex-v6p-liver	TMEM233	ENSG00000224982	4.31e-10	29022597	0.392065	7.00000000000004e-6	Neurological/behavioral	liver	liver
rs11064837	26198764	schizophrenia	rs7963248	Neutro	PRKAB1	ENSG00000111725	1.3457e-4	26151758	0.241083	7.00000000000004e-6	Neurological/behavioral	blood	neutrophil
rs11064837	26198764	schizophrenia	rs970095	gtex-v6p-cells-transformed-fibroblasts	RP11-768F21.1	ENSG00000248636	2.46e-9	29022597	0.638165	7.00000000000004e-6	Neurological/behavioral	skin	skin
rs189918	26198764	schizophrenia	rs11122109	Mono-LPS-24h	PHF13	ENSG00000116273	1.27e-5	24604202	0.060752	3.99999999999998e-6	Neurological/behavioral	blood	monocyte
rs189918	26198764	schizophrenia	rs11583890	Macro-Listeria	PHF13	ENSG00000116273	4.23702e-4	27768889	0.161765	3.99999999999998e-6	Neurological/behavioral	blood	macrophage
rs189918	26198764	schizophrenia	rs2076363	Macro-naive	NOL9	ENSG00000162408	3.46e-4	27768889	0.104534	3.99999999999998e-6	Neurological/behavioral	blood	macrophage
rs189918	26198764	schizophrenia	rs277684	gtex-v6p-esophagus-mucosa	PHF13	ENSG00000116273	4.01e-6	29022597	0.569919	3.99999999999998e-6	Neurological/behavioral	esophagus	esophagus
rs9899728	26913989	alzheimers_disease_or_small_vessel_stroke	rs12943281	gtex-v6p-esophagus-muscularis	KCTD2	ENSG00000180901	1.14e-5	29022597	0.022509	2e-8	Neurological/behavioral	esophagus	esophagus
rs9899728	26913989	alzheimers_disease_or_small_vessel_stroke	rs12952277	Liver	KCTD2	ENSG00000180901	3.57064e-4	21637794	0.917412	2e-8	Neurological/behavioral	liver	liver
rs9899728	26913989	alzheimers_disease_or_small_vessel_stroke	rs34496172	gtex-v6p-skin-sun-exposed-lower-leg	CDR2L	ENSG00000109089	8e-6	29022597	0.930948	2e-8	Neurological/behavioral	skin	skin
rs3024505	20228799	ulcerative_colitis	rs12123181	Islet	MAPKAPK2	ENSG00000162889	1.12e-4	28193859	0.983393	1e-8	Digestive system	pancreas	islet
rs3024505	20228799	ulcerative_colitis	rs3024505	Mono-IFN	IL10	ENSG00000136634	4.06886e-4	24604202	0.99719	1e-8	Digestive system	blood	monocyte
rs3024505	20228799	ulcerative_colitis	rs3024505	Mono-LPS-2h	IL10	ENSG00000136634	2.99e-5	24604202	0.997453	1e-8	Digestive system	blood	monocyte
rs13129697	25811787	urate_levels_in_obese_individuals	rs3733588	Macro-Salmonella	SLC2A9	ENSG00000109667	8.94e-4	27768889	0.925737	3.00000000000025e-59	Metabolic	blood	macrophage
rs13129697	25811787	urate_levels_in_obese_individuals	rs7663032	Macro-re-Salmonella	SLC2A9	ENSG00000109667	5.01433e-4	27768889	0.935675	3.00000000000025e-59	Metabolic	blood	macrophage
rs1816537	25673413	body_mass_index	rs12361946	gtex-v6p-colon-sigmoid	RP11-629G13.1	ENSG00000247416	1.14e-6	29022597	0.966991	1e-7	Metabolic	colon	colon
rs1816537	25673413	body_mass_index	rs2186709	gtex-v6p-colon-transverse	RP11-629G13.1	ENSG00000247416	9.92e-7	29022597	0.034747	1e-7	Metabolic	colon	colon
rs1816537	25673413	body_mass_index	rs3802850	gtex-v6p-prostate	NCAM1-AS1	ENSG00000227487	1.74e-6	29022597	0.0877	1e-7	Metabolic	prostate	prostate
rs2400749	25649651	alzheimers_disease_	rs199926067	gtex-v6p-thyroid	CCDC85C	ENSG00000205476	1.37e-5	29022597	0.680615	2e-6	Neurological/behavioral	thyroid	thyroid
rs9385399	25281659	infant_length	rs11307281	Mono-LPS-6h	CENPW	ENSG00000203760	3.55e-12	28814792	0.919606	1.99999999999999e-10	Musculoskeletal	blood	monocyte
rs9385399	25281659	infant_length	rs11307281	Mono-LPS-90m	CENPW	ENSG00000203760	1.4e-9	28814792	0.918288	1.99999999999999e-10	Musculoskeletal	blood	monocyte
rs9385399	25281659	infant_length	rs11307281	Mono-mdp-6h	CENPW	ENSG00000203760	6.53e-10	28814792	0.918693	1.99999999999999e-10	Musculoskeletal	blood	monocyte
rs9385399	25281659	infant_length	rs11307281	Mono-mdp-90m	CENPW	ENSG00000203760	2.88e-5	28814792	0.910629	1.99999999999999e-10	Musculoskeletal	blood	monocyte
rs9385399	25281659	infant_length	rs11307281	Mono-re-LPS-6h	CENPW	ENSG00000203760	2.31251e-4	28814792	0.906949	1.99999999999999e-10	Musculoskeletal	blood	monocyte
rs9385399	25281659	infant_length	rs11307281	Mono-rna-6h	CENPW	ENSG00000203760	4.31e-7	28814792	0.915197	1.99999999999999e-10	Musculoskeletal	blood	monocyte
rs9385399	25281659	infant_length	rs11307281	Mono-rna-90min	CENPW	ENSG00000203760	3.56797e-4	28814792	0.906108	1.99999999999999e-10	Musculoskeletal	blood	monocyte
rs9385399	25281659	infant_length	rs1361107	Macro-re-Listeria	CENPW	ENSG00000203760	5.63e-7	27768889	0.929744	1.99999999999999e-10	Musculoskeletal	blood	macrophage
rs9385399	25281659	infant_length	rs4895807	Macro-re-Salmonella	CENPW	ENSG00000203760	2.81e-7	27768889	0.909209	1.99999999999999e-10	Musculoskeletal	blood	macrophage
rs9385399	25281659	infant_length	rs6918725	gtex-v6p-artery-coronary	CENPW	ENSG00000203760	1.43e-6	29022597	0.429132	1.99999999999999e-10	Musculoskeletal	blood_vessel	blood_vessel
rs9385399	25281659	infant_length	rs72422730	gtex-v6p-adipose-subcutaneous	CENPW	ENSG00000203760	5.64e-7	29022597	0.894054	1.99999999999999e-10	Musculoskeletal	adipose_tissue	adipose_tissue
rs9385399	25281659	infant_length	rs72422730	gtex-v6p-breast-mammary-tissue	CENPW	ENSG00000203760	8.14e-6	29022597	0.890506	1.99999999999999e-10	Musculoskeletal	breast	breast
rs9385399	25281659	infant_length	rs9375435	Mono-Flu	CENPW	ENSG00000203760	1.1e-7	27768888	0.912178	1.99999999999999e-10	Musculoskeletal	blood	monocyte
rs9385399	25281659	infant_length	rs9375435	Mono-R848	CENPW	ENSG00000203760	1.37e-10	27768888	0.912878	1.99999999999999e-10	Musculoskeletal	blood	monocyte
rs9385399	25281659	infant_length	rs9388486	Mono-LPS	CENPW	ENSG00000203760	9.11e-13	27768888	0.909512	1.99999999999999e-10	Musculoskeletal	blood	monocyte
rs9385399	25281659	infant_length	rs9388486	Mono-naive	CENPW	ENSG00000203760	2.7e-12	27768888	0.909709	1.99999999999999e-10	Musculoskeletal	blood	monocyte
rs9385399	25281659	infant_length	rs9388486	Mono-Pam3CSK4	CENPW	ENSG00000203760	2.13e-18	27768888	0.905687	1.99999999999999e-10	Musculoskeletal	blood	monocyte
rs9385399	25281659	infant_length	rs9398803	Macro-Listeria	CENPW	ENSG00000203760	5.35e-5	27768889	0.903058	1.99999999999999e-10	Musculoskeletal	blood	macrophage
rs2236164	25429064	height	rs10359	gtex-v6p-adipose-subcutaneous	RP3-477O4.16	ENSG00000268340	2.04e-6	29022597	0.941688	3.00000000000027e-24	Musculoskeletal	adipose_tissue	adipose_tissue
rs2236164	25429064	height	rs10359	gtex-v6p-artery-tibial	RP3-477O4.16	ENSG00000268340	9.16e-6	29022597	0.940155	3.00000000000027e-24	Musculoskeletal	blood_vessel	blood_vessel
rs2236164	25429064	height	rs10359	gtex-v6p-brain-anterior-cingulate-cortex-ba24	CEP250	ENSG00000126001	5.4e-8	29022597	0.944445	3.00000000000027e-24	Musculoskeletal	brain	brain
rs2236164	25429064	height	rs10359	gtex-v6p-brain-caudate-basal-ganglia	RP3-477O4.16	ENSG00000268340	3.26e-8	29022597	0.9448	3.00000000000027e-24	Musculoskeletal	brain	brain
rs2236164	25429064	height	rs10359	gtex-v6p-brain-cerebellar-hemisphere	CEP250	ENSG00000126001	1.17e-15	29022597	0.951568	3.00000000000027e-24	Musculoskeletal	brain	brain
rs2236164	25429064	height	rs10359	gtex-v6p-brain-cerebellum	CEP250	ENSG00000126001	1.55e-18	29022597	0.953102	3.00000000000027e-24	Musculoskeletal	brain	brain
rs2236164	25429064	height	rs10359	gtex-v6p-brain-cortex	CEP250	ENSG00000126001	5.55e-13	29022597	0.949795	3.00000000000027e-24	Musculoskeletal	brain	brain
rs2236164	25429064	height	rs10359	gtex-v6p-brain-frontal-cortex-ba9	CEP250	ENSG00000126001	2.9e-10	29022597	0.947376	3.00000000000027e-24	Musculoskeletal	brain	brain
rs2236164	25429064	height	rs10359	gtex-v6p-brain-nucleus-accumbens-basal-ganglia	CEP250	ENSG00000126001	2.4e-7	29022597	0.943387	3.00000000000027e-24	Musculoskeletal	brain	brain
rs2236164	25429064	height	rs10359	gtex-v6p-brain-nucleus-accumbens-basal-ganglia	RP3-477O4.16	ENSG00000268340	9.18e-8	29022597	0.944159	3.00000000000027e-24	Musculoskeletal	brain	brain
rs2236164	25429064	height	rs10359	gtex-v6p-brain-putamen-basal-ganglia	CEP250	ENSG00000126001	1.18e-7	29022597	0.943948	3.00000000000027e-24	Musculoskeletal	brain	brain
rs2236164	25429064	height	rs10359	gtex-v6p-brain-putamen-basal-ganglia	RP3-477O4.16	ENSG00000268340	2.82e-7	29022597	0.943331	3.00000000000027e-24	Musculoskeletal	brain	brain
rs2236164	25429064	height	rs10359	gtex-v6p-cells-transformed-fibroblasts	RP3-477O4.16	ENSG00000268340	4.97e-8	29022597	0.944536	3.00000000000027e-24	Musculoskeletal	skin	skin
rs2236164	25429064	height	rs10359	gtex-v6p-colon-sigmoid	RP3-477O4.16	ENSG00000268340	2.5e-6	29022597	0.941542	3.00000000000027e-24	Musculoskeletal	colon	colon
rs2236164	25429064	height	rs10359	gtex-v6p-colon-transverse	RP3-477O4.16	ENSG00000268340	1.24e-8	29022597	0.945416	3.00000000000027e-24	Musculoskeletal	colon	colon
rs2236164	25429064	height	rs10359	gtex-v6p-esophagus-muscularis	CEP250	ENSG00000126001	4.03e-5	29022597	0.938509	3.00000000000027e-24	Musculoskeletal	esophagus	esophagus
rs2236164	25429064	height	rs10359	gtex-v6p-esophagus-muscularis	RP3-477O4.16	ENSG00000268340	4.59e-11	29022597	0.948141	3.00000000000027e-24	Musculoskeletal	esophagus	esophagus
rs2236164	25429064	height	rs10359	gtex-v6p-heart-left-ventricle	RP3-477O4.16	ENSG00000268340	5.01e-6	29022597	0.940817	3.00000000000027e-24	Musculoskeletal	heart	heart
rs2236164	25429064	height	rs10359	gtex-v6p-lung	RP3-477O4.16	ENSG00000268340	1.64e-7	29022597	0.943762	3.00000000000027e-24	Musculoskeletal	lung	lung
rs2236164	25429064	height	rs10359	gtex-v6p-muscle-skeletal	CEP250	ENSG00000126001	2.18e-13	29022597	0.950023	3.00000000000027e-24	Musculoskeletal	muscle	muscle
rs2236164	25429064	height	rs10359	gtex-v6p-nerve-tibial	RP3-477O4.16	ENSG00000268340	4.52e-14	29022597	0.950521	3.00000000000027e-24	Musculoskeletal	nerve	nerve
rs2236164	25429064	height	rs10359	gtex-v6p-prostate	RP3-477O4.16	ENSG00000268340	8.33e-7	29022597	0.942422	3.00000000000027e-24	Musculoskeletal	prostate	prostate
rs2236164	25429064	height	rs10359	gtex-v6p-skin-not-sun-exposed-suprapubic	RP3-477O4.16	ENSG00000268340	4.13e-10	29022597	0.947171	3.00000000000027e-24	Musculoskeletal	skin	skin
rs2236164	25429064	height	rs10359	gtex-v6p-skin-sun-exposed-lower-leg	RP3-477O4.16	ENSG00000268340	3.91e-16	29022597	0.951901	3.00000000000027e-24	Musculoskeletal	skin	skin
rs2236164	25429064	height	rs10359	gtex-v6p-testis	RP3-477O4.16	ENSG00000268340	2.57e-8	29022597	0.944968	3.00000000000027e-24	Musculoskeletal	testis	testis
rs2236164	25429064	height	rs10359	gtex-v6p-thyroid	RP3-477O4.16	ENSG00000268340	6.81e-8	29022597	0.944317	3.00000000000027e-24	Musculoskeletal	thyroid	thyroid
rs2236164	25429064	height	rs1570841	B-cell	CEP250	ENSG00000126001	1.034e-4	22446964	0.925636	3.00000000000027e-24	Musculoskeletal	blood	b-cell
rs2236164	25429064	height	rs224371	Liver	CEP250	ENSG00000126001	1.45e-6	18462017	0.942053	3.00000000000027e-24	Musculoskeletal	liver	liver
rs2236164	25429064	height	rs224410	gtex-v6p-muscle-skeletal	RP3-477O4.16	ENSG00000268340	7.35e-7	29022597	0.897845	3.00000000000027e-24	Musculoskeletal	muscle	muscle
rs2236164	25429064	height	rs224421	gtex-v6p-brain-caudate-basal-ganglia	CEP250	ENSG00000126001	1.28e-5	29022597	0.74352	3.00000000000027e-24	Musculoskeletal	brain	brain
rs2236164	25429064	height	rs224421	gtex-v6p-brain-cerebellar-hemisphere	RP3-477O4.16	ENSG00000268340	7.09e-10	29022597	0.468398	3.00000000000027e-24	Musculoskeletal	brain	brain
rs2236164	25429064	height	rs7261862	gtex-v6p-nerve-tibial	CEP250	ENSG00000126001	7.22e-10	29022597	4.29e-4	3.00000000000027e-24	Musculoskeletal	nerve	nerve
rs2236164	25429064	height	rs7261862	Liver	ERGIC3	ENSG00000125991	8.15838e-8	21637794	9.7e-4	3.00000000000027e-24	Musculoskeletal	liver	liver
rs2236164	25429064	height	rs73283804	gtex-v6p-brain-cerebellum	RP3-477O4.16	ENSG00000268340	1.07e-12	29022597	0.003266	3.00000000000027e-24	Musculoskeletal	brain	brain
rs10997979	25282103	height	rs4518986	Macro-Listeria	HERC4	ENSG00000148634	4.67261e-4	27768889	0.892628	4.00000000000034e-13	Musculoskeletal	blood	macrophage
rs10997979	25282103	height	rs7095238	Macro-re-Listeria	HERC4	ENSG00000148634	1.5269e-4	27768889	0.881904	4.00000000000034e-13	Musculoskeletal	blood	macrophage
rs62341097	25188341	neuritic_plaque	rs17059275	Macro-re-Salmonella	GALNT7	ENSG00000109586	2.99443e-4	27768889	0.051088	5.99999999999995e-9	Neurological/behavioral	blood	macrophage
rs13015714	26482879	atopic_dermatitis	rs10469840	Mono-LPS-6h	IL18R1	ENSG00000115604	7.75e-16	28814792	0.728585	2.00000000000009e-12	Skin & connective tissue	blood	monocyte
rs13015714	26482879	atopic_dermatitis	rs10469840	Mono-LPS-90m	IL18R1	ENSG00000115604	1.1e-7	28814792	0.793819	2.00000000000009e-12	Skin & connective tissue	blood	monocyte
rs13015714	26482879	atopic_dermatitis	rs10469840	Mono-re-LPS-6h	IL18R1	ENSG00000115604	5.63e-20	28814792	0.709719	2.00000000000009e-12	Skin & connective tissue	blood	monocyte
rs13015714	26482879	atopic_dermatitis	rs10469840	Mono-re-LPS-90m	IL18R1	ENSG00000115604	1.96e-8	28814792	0.786632	2.00000000000009e-12	Skin & connective tissue	blood	monocyte
rs13015714	26482879	atopic_dermatitis	rs10469840	Mono-re-rna-6h	IL18R1	ENSG00000115604	6.05e-9	28814792	0.782991	2.00000000000009e-12	Skin & connective tissue	blood	monocyte
rs13015714	26482879	atopic_dermatitis	rs10469840	Mono-rna-6h	IL18R1	ENSG00000115604	4.64e-8	28814792	0.79033	2.00000000000009e-12	Skin & connective tissue	blood	monocyte
rs13015714	26482879	atopic_dermatitis	rs1420103	gtex-v6p-skin-sun-exposed-lower-leg	IL18R1	ENSG00000115604	6.77e-10	29022597	0.840954	2.00000000000009e-12	Skin & connective tissue	skin	skin
rs13015714	26482879	atopic_dermatitis	rs1420106	Serum-cis-pQTL	IL18R1	ENSG00000115604	1.1e-273	SunSomalogicBiorxiv	0.847112	2.00000000000009e-12	Skin & connective tissue	plasma	plasma
rs13015714	26482879	atopic_dermatitis	rs1861246	Neutro	IL18RAP	ENSG00000115607	3.14e-18	26151758	0.969555	2.00000000000009e-12	Skin & connective tissue	blood	neutrophil
rs13015714	26482879	atopic_dermatitis	rs1861246	Serum-pQTL-cis	IL18R1	ENSG00000115604	7e-27	UBIOPRED	0.963506	2.00000000000009e-12	Skin & connective tissue	plasma	plasma
rs13015714	26482879	atopic_dermatitis	rs2041740	CD4	IL18RAP	ENSG00000115607	5.72e-9	28248954	0.860796	2.00000000000009e-12	Skin & connective tissue	blood	t-cell
rs13015714	26482879	atopic_dermatitis	rs2041740	gtex-v6p-lung	IL18RAP	ENSG00000115607	8.25e-6	29022597	0.886849	2.00000000000009e-12	Skin & connective tissue	lung	lung
rs13015714	26482879	atopic_dermatitis	rs2058622	Plasma-pQTL	IL18R1	ENSG00000115604	9e-35	28240269	0.985006	2.00000000000009e-12	Skin & connective tissue	plasma	plasma
rs13015714	26482879	atopic_dermatitis	rs2110735	Leuco-sepsis	IL18RAP	ENSG00000115607	3.62e-20	26917434	0.755157	2.00000000000009e-12	Skin & connective tissue	blood	leukocyte
rs13015714	26482879	atopic_dermatitis	rs5833005	gtex-v6p-muscle-skeletal	IL18R1	ENSG00000115604	4.72e-8	29022597	0.004785	2.00000000000009e-12	Skin & connective tissue	muscle	muscle
rs13015714	26482879	atopic_dermatitis	rs5833017	gtex-v6p-lung	IL18R1	ENSG00000115604	9.58e-8	29022597	0.799713	2.00000000000009e-12	Skin & connective tissue	lung	lung
rs13015714	26482879	atopic_dermatitis	rs7561487	gtex-v6p-whole-blood	AC007278.2	ENSG00000236525	7.13e-14	29022597	0.748997	2.00000000000009e-12	Skin & connective tissue	blood	blood
rs3135174	27015805	parental_longevity_	rs1547410	gtex-v6p-thyroid	MSANTD1	ENSG00000188981	1.21e-17	29022597	0.779353	5.99999999999995e-7	Aging	thyroid	thyroid
rs3135174	27015805	parental_longevity_	rs2236052	B-cell	RGS12	ENSG00000159788	1.32e-10	22446964	8.43e-4	5.99999999999995e-7	Aging	blood	b-cell
rs3135174	27015805	parental_longevity_	rs2236052	CD4-meta-cis	RGS12	ENSG00000159788	4.15e-12	24786080	4.82e-4	5.99999999999995e-7	Aging	blood	t-cell
rs3135174	27015805	parental_longevity_	rs2857861	gtex-v6p-brain-cerebellar-hemisphere	RGS12	ENSG00000159788	1.34e-7	29022597	0.279869	5.99999999999995e-7	Aging	brain	brain
rs3135174	27015805	parental_longevity_	rs2857861	gtex-v6p-lung	RGS12	ENSG00000159788	5.97e-9	29022597	0.16714	5.99999999999995e-7	Aging	lung	lung
rs3135174	27015805	parental_longevity_	rs3129310	CD4	RGS12	ENSG00000159788	2.26e-15	28248954	3.61e-4	5.99999999999995e-7	Aging	blood	t-cell
rs3135174	27015805	parental_longevity_	rs3135169	gtex-v6p-brain-cerebellum	MSANTD1	ENSG00000188981	7.74e-8	29022597	0.9432	5.99999999999995e-7	Aging	brain	brain
rs3135174	27015805	parental_longevity_	rs3135175	CD4-meta-cis	HTT	ENSG00000197386	3.75e-9	24786080	0.073082	5.99999999999995e-7	Aging	blood	t-cell
rs3135174	27015805	parental_longevity_	rs362272	Mono-IFN	HTT	ENSG00000197386	4.65e-6	24604202	0.400599	5.99999999999995e-7	Aging	blood	monocyte
rs3135174	27015805	parental_longevity_	rs72392820	gtex-v6p-muscle-skeletal	MSANTD1	ENSG00000188981	8.59e-6	29022597	0.861509	5.99999999999995e-7	Aging	muscle	muscle
rs67940422	27015805	parental_extreme_longevity_	rs4983411	B-cell	CRIP2	ENSG00000182809	2.32e-9	22446964	0.243208	7.00000000000004e-6	Aging	blood	b-cell
rs67940422	27015805	parental_extreme_longevity_	rs7143148	CD4	CRIP2	ENSG00000182809	2.59e-9	28248954	0.983251	7.00000000000004e-6	Aging	blood	t-cell
rs1805007	27539887	basal_cell_carcinoma	rs10584116	gtex-v6p-artery-coronary	DBNDD1	ENSG00000003249	6.91e-8	29022597	0.500701	3.00000000000025e-63	Oncology	blood_vessel	blood_vessel
rs1805007	27539887	basal_cell_carcinoma	rs10584116	gtex-v6p-esophagus-gastroesophageal-junction	DBNDD1	ENSG00000003249	1.01e-6	29022597	0.600769	3.00000000000025e-63	Oncology	esophagus	esophagus
rs1805007	27539887	basal_cell_carcinoma	rs10584116	gtex-v6p-pancreas	DBNDD1	ENSG00000003249	1.61e-11	29022597	0.167015	3.00000000000025e-63	Oncology	pancreas	pancreas
rs1805007	27539887	basal_cell_carcinoma	rs10584116	gtex-v6p-pituitary	DBNDD1	ENSG00000003249	2.87e-6	29022597	0.643731	3.00000000000025e-63	Oncology	pituitary	pituitary
rs1805007	27539887	basal_cell_carcinoma	rs10584116	gtex-v6p-small-intestine-terminal-ileum	DBNDD1	ENSG00000003249	1.63e-9	29022597	0.334001	3.00000000000025e-63	Oncology	small_intestine	small_intestine
rs1805007	27539887	basal_cell_carcinoma	rs113955373	Kidney	DBNDD1	ENSG00000003249	2.8804e-7	28575649	0.75092	3.00000000000025e-63	Oncology	kidney	kidney
rs1805007	27539887	basal_cell_carcinoma	rs78800020	gtex-v6p-brain-cerebellar-hemisphere	URAHP	ENSG00000222019	6.2e-6	29022597	0.678404	3.00000000000025e-63	Oncology	brain	brain
rs2568494	26634245	post_bronchodilator_fev1_in_copd	rs1317286	gtex-v6p-testis	RP11-650L12.2	ENSG00000261762	1.29e-5	29022597	0.655994	2e-6	Respiratory	testis	testis
rs2568494	26634245	post_bronchodilator_fev1_in_copd	rs1317286	IPSC	PSMA4	ENSG00000041357	2.29e-5	28388432	0.672558	2e-6	Respiratory	ipsc	ipsc
rs2568494	26634245	post_bronchodilator_fev1_in_copd	rs1504550	PBMC-rv	IREB2	ENSG00000136381	3.73038e-4	25874939	0.969073	2e-6	Respiratory	blood	blood
rs2568494	26634245	post_bronchodilator_fev1_in_copd	rs17483721	Mono-LPS-2h	IREB2	ENSG00000136381	3.13e-7	24604202	0.977887	2e-6	Respiratory	blood	monocyte
rs2568494	26634245	post_bronchodilator_fev1_in_copd	rs17483929	Mono-IFN	IREB2	ENSG00000136381	8.98e-24	24604202	0.980469	2e-6	Respiratory	blood	monocyte
rs2568494	26634245	post_bronchodilator_fev1_in_copd	rs17483929	Mono-LPS-24h	IREB2	ENSG00000136381	3.68e-16	24604202	0.979896	2e-6	Respiratory	blood	monocyte
rs2568494	26634245	post_bronchodilator_fev1_in_copd	rs17487223	Kidney	CHRNA3	ENSG00000080644	3.45514e-7	28575649	0.618449	2e-6	Respiratory	kidney	kidney
rs2568494	26634245	post_bronchodilator_fev1_in_copd	rs17487223	PBMC-naive	IREB2	ENSG00000136381	4.55286e-4	25874939	0.792226	2e-6	Respiratory	blood	blood
rs2568494	26634245	post_bronchodilator_fev1_in_copd	rs200422183	Mono-LPS-90m	IREB2	ENSG00000136381	3.24932e-4	28814792	0.969888	2e-6	Respiratory	blood	monocyte
rs2568494	26634245	post_bronchodilator_fev1_in_copd	rs200422183	Mono-mdp-6h	IREB2	ENSG00000136381	1.13796e-4	28814792	0.969849	2e-6	Respiratory	blood	monocyte
rs2568494	26634245	post_bronchodilator_fev1_in_copd	rs200422183	Mono-naive	IREB2	ENSG00000136381	5.46e-14	28814792	0.955452	2e-6	Respiratory	blood	monocyte
rs2568494	26634245	post_bronchodilator_fev1_in_copd	rs200422183	Mono-re-LPS-6h	IREB2	ENSG00000136381	2.73e-5	28814792	0.969651	2e-6	Respiratory	blood	monocyte
rs2568494	26634245	post_bronchodilator_fev1_in_copd	rs200422183	Mono-rna-90min	IREB2	ENSG00000136381	2.38e-5	28814792	0.969619	2e-6	Respiratory	blood	monocyte
rs2568494	26634245	post_bronchodilator_fev1_in_copd	rs2009746	Liver	DNAJA4	ENSG00000140403	1.05781e-4	21637794	0.974921	2e-6	Respiratory	liver	liver
rs2568494	26634245	post_bronchodilator_fev1_in_copd	rs2568494	Dendritic-MTB	IREB2	ENSG00000136381	8e-6	22233810	0.977445	2e-6	Respiratory	blood	dendritic
rs2568494	26634245	post_bronchodilator_fev1_in_copd	rs8040868	IPSC	CHRNA3	ENSG00000080644	6.87e-5	28388432	0.529124	2e-6	Respiratory	ipsc	ipsc
rs2568494	26634245	post_bronchodilator_fev1_in_copd	rs931794	Leuco-sepsis	IREB2	ENSG00000136381	1.52e-12	26917434	0.65348	2e-6	Respiratory	blood	leukocyte
rs1462324	27149984	coenzyme_q10_levels	rs59618276	gtex-v6p-brain-caudate-basal-ganglia	PVRL3	ENSG00000177707	6.84e-7	29022597	0.042841	3.99999999999998e-6	Metabolic	brain	brain
rs1462324	27149984	coenzyme_q10_levels	rs59618276	gtex-v6p-brain-putamen-basal-ganglia	PVRL3	ENSG00000177707	5.25e-9	29022597	0.015083	3.99999999999998e-6	Metabolic	brain	brain
rs653178	26343387	myocardial_infarction	rs11065979	Serum-trans-pQTL	BRAP	ENSG00000089234	1.6e-12	SunSomalogicBiorxiv	0.939579	3.00000000000026e-11	Cardiovascular	plasma	plasma
rs653178	26343387	myocardial_infarction	rs3184504	Serum-trans-pQTL	SH2B3	ENSG00000111252	1.9e-14	SunSomalogicBiorxiv	0.968207	3.00000000000026e-11	Cardiovascular	plasma	plasma
rs4886586	26634245	post_bronchodilator_fev1	rs180717230	gtex-v6p-colon-sigmoid	CHRNA3	ENSG00000080644	3.53e-6	29022597	0.927096	1e-6	Respiratory	colon	colon
rs4886586	26634245	post_bronchodilator_fev1	rs4886580	gtex-v6p-esophagus-mucosa	CHRNB4	ENSG00000117971	1.67e-6	29022597	0.911153	1e-6	Respiratory	esophagus	esophagus
rs4886586	26634245	post_bronchodilator_fev1	rs61496709	gtex-v6p-muscle-skeletal	RP11-160C18.2	ENSG00000261303	1.55e-21	29022597	0.945531	1e-6	Respiratory	muscle	muscle
rs2358740	27798624	resting_heart_rate	rs13059189	gtex-v6p-esophagus-mucosa	TKT	ENSG00000163931	1.47e-5	29022597	0.809339	3.99999999999998e-9	Cardiovascular	esophagus	esophagus
rs2358740	27798624	resting_heart_rate	rs13059189	gtex-v6p-heart-left-ventricle	TKT	ENSG00000163931	6.07e-7	29022597	0.781192	3.99999999999998e-9	Cardiovascular	heart	heart
rs13099587	27723756	gut_microbiota_	rs1061307	Leuco-sepsis	PLSCR1	ENSG00000188313	5.04e-5	26917434	0.850366	5.00000000000001e-8	Miscellaneous	blood	leukocyte
rs13099587	27723756	gut_microbiota_	rs1997604	gtex-v6p-brain-cerebellar-hemisphere	PLSCR1	ENSG00000188313	7.24e-6	29022597	0.031531000000000003	5.00000000000001e-8	Miscellaneous	brain	brain
rs13099587	27723756	gut_microbiota_	rs1997604	gtex-v6p-brain-cerebellum	PLSCR1	ENSG00000188313	1.85e-6	29022597	0.027761	5.00000000000001e-8	Miscellaneous	brain	brain
rs13099587	27723756	gut_microbiota_	rs1997604	gtex-v6p-skin-sun-exposed-lower-leg	PLSCR1	ENSG00000188313	1.55e-6	29022597	0.027128	5.00000000000001e-8	Miscellaneous	skin	skin
rs13099587	27723756	gut_microbiota_	rs1997604	gtex-v6p-thyroid	PLSCR1	ENSG00000188313	9.01e-8	29022597	0.020431	5.00000000000001e-8	Miscellaneous	thyroid	thyroid
rs13099587	27723756	gut_microbiota_	rs2587011	Mono-IFN	PLSCR1	ENSG00000188313	2.07e-10	24604202	0.027063	5.00000000000001e-8	Miscellaneous	blood	monocyte
rs13099587	27723756	gut_microbiota_	rs2587011	Monocyte	PLSCR1	ENSG00000188313	2.95e-15	24786080	0.020865	5.00000000000001e-8	Miscellaneous	blood	monocyte
rs13099587	27723756	gut_microbiota_	rs2688688	Liver	PLSCR1	ENSG00000188313	9.00154e-4	21637794	0.129984	5.00000000000001e-8	Miscellaneous	liver	liver
rs13099587	27723756	gut_microbiota_	rs2738918	gtex-v6p-adipose-subcutaneous	PLSCR1	ENSG00000188313	1.74e-10	29022597	0.027065	5.00000000000001e-8	Miscellaneous	adipose_tissue	adipose_tissue
rs13099587	27723756	gut_microbiota_	rs2738918	gtex-v6p-lung	PLSCR1	ENSG00000188313	1.44e-5	29022597	0.070072	5.00000000000001e-8	Miscellaneous	lung	lung
rs13099587	27723756	gut_microbiota_	rs2738918	gtex-v6p-nerve-tibial	PLSCR1	ENSG00000188313	1.37e-7	29022597	0.031971	5.00000000000001e-8	Miscellaneous	nerve	nerve
rs13099587	27723756	gut_microbiota_	rs2738918	gtex-v6p-whole-blood	PLSCR1	ENSG00000188313	3.57e-12	29022597	0.024532	5.00000000000001e-8	Miscellaneous	blood	blood
rs13099587	27723756	gut_microbiota_	rs7625713	Mono-IFN	PLSCR4	ENSG00000114698	2.0643e-4	24604202	0.989138	5.00000000000001e-8	Miscellaneous	blood	monocyte
rs13099587	27723756	gut_microbiota_	rs7625713	Mono-naive	PLSCR1	ENSG00000188313	1.11e-7	24604202	0.990125	5.00000000000001e-8	Miscellaneous	blood	monocyte
rs12039739	27659466	qrs_duration	rs10158267	gtex-v6p-artery-coronary	CASQ2	ENSG00000118729	4.53e-9	29022597	0.030047	7.00000000000006e-9	Cardiovascular	blood_vessel	blood_vessel
rs1512282	26634245	post_bronchodilator_fev1	rs1828591	Liver	ANAPC10	ENSG00000164162	4.54e-5	18462017	0.487045	4.00000000000034e-11	Respiratory	liver	liver
rs1512282	26634245	post_bronchodilator_fev1	rs7677035	gtex-v6p-testis	HHIP	ENSG00000164161	4.03e-6	29022597	0.007994	4.00000000000034e-11	Respiratory	testis	testis
rs4604234	27197191	cancer	rs149610971	gtex-v6p-cells-transformed-fibroblasts	RP11-250B2.6	ENSG00000272129	3.97e-6	29022597	0.901775	5.99999999999995e-6	Oncology	skin	skin
rs1733724	27659466	qrs_complex_	rs1733724	gtex-v6p-cells-transformed-fibroblasts	RP11-346D6.6	ENSG00000231131	1.65e-5	29022597	0.999052	2.99999999999998e-6	Cardiovascular	skin	skin
rs7547997	27577874	qrs_duration	rs11264963	Sputum-COPD-patients-ECLIPSE-cis	CD1E	ENSG00000158488	0.0346	21949713	0.784561	7.99999999999994e-9	Cardiovascular	esophagus	esophagus
rs7547997	27577874	qrs_duration	rs141193693	Mono-naive	CD1E	ENSG00000158488	8.5e-7	28814792	0.979084	7.99999999999994e-9	Cardiovascular	blood	monocyte
rs1985875	26634245	post_bronchodilator_fev1-fvc_ratio_in_copd	rs2009479	gtex-v6p-artery-aorta	FAM19A2	ENSG00000198673	3.35e-13	29022597	0.311111	2e-6	Respiratory	blood_vessel	blood_vessel
rs888405	27490719	gestational_age_at_birth_in_premature_rupture_of_membrane-initiated_deliveries_	rs697293	PBMC-naive	PRICKLE2	ENSG00000163637	3.06225e-4	25874939	0.710358	7.99999999999994e-6	Urogenital	blood	blood
rs796395	26634245	post_bronchodilator_fev1-fvc_ratio	rs3009935	gtex-v6p-thyroid	TGFB2	ENSG00000092969	3.17e-15	29022597	0.713824	2.99999999999998e-7	Respiratory	thyroid	thyroid
rs34409786	26634245	post_bronchodilator_fev1-fvc_ratio	rs11721213	gtex-v6p-skin-sun-exposed-lower-leg	EEFSEC	ENSG00000132394	1.92e-7	29022597	0.795704	1e-6	Respiratory	skin	skin
rs34409786	26634245	post_bronchodilator_fev1-fvc_ratio	rs11721213	gtex-v6p-thyroid	EEFSEC	ENSG00000132394	2.89e-5	29022597	0.802386	1e-6	Respiratory	thyroid	thyroid
rs34409786	26634245	post_bronchodilator_fev1-fvc_ratio	rs2811549	gtex-v6p-cells-transformed-fibroblasts	RUVBL1	ENSG00000175792	3.84e-7	29022597	0.834365	1e-6	Respiratory	skin	skin
rs34409786	26634245	post_bronchodilator_fev1-fvc_ratio	rs2811549	gtex-v6p-testis	RUVBL1	ENSG00000175792	9.96e-16	29022597	0.843494	1e-6	Respiratory	testis	testis
rs34409786	26634245	post_bronchodilator_fev1-fvc_ratio	rs2955086	gtex-v6p-adipose-visceral-omentum	EEFSEC	ENSG00000132394	2.26e-6	29022597	0.8149	1e-6	Respiratory	adipose_tissue	adipose_tissue
rs34409786	26634245	post_bronchodilator_fev1-fvc_ratio	rs2955086	gtex-v6p-skin-not-sun-exposed-suprapubic	EEFSEC	ENSG00000132394	1.03e-5	29022597	0.815599	1e-6	Respiratory	skin	skin
rs34409786	26634245	post_bronchodilator_fev1-fvc_ratio	rs34372443	IPSC	EEFSEC	ENSG00000132394	9.97e-8	28388432	0.825078	1e-6	Respiratory	ipsc	ipsc
rs73186030	27927781	serum_parathyroid_hormone_levels	rs111928357	Monocyte	KPNA1	ENSG00000114030	2.54e-7	24786080	0.962297	1e-9	Endocrine	blood	monocyte
rs73186030	27927781	serum_parathyroid_hormone_levels	rs16833080	gtex-v6p-skin-not-sun-exposed-suprapubic	CSTA	ENSG00000121552	1.4e-5	29022597	0.832379	1e-9	Endocrine	skin	skin
rs73186030	27927781	serum_parathyroid_hormone_levels	rs16833080	gtex-v6p-skin-sun-exposed-lower-leg	CSTA	ENSG00000121552	2.65e-10	29022597	0.695315	1e-9	Endocrine	skin	skin
rs73186030	27927781	serum_parathyroid_hormone_levels	rs17201246	Mono-IFN	KPNA1	ENSG00000114030	1.07e-5	24604202	3.02e-4	1e-9	Endocrine	blood	monocyte
rs73186030	27927781	serum_parathyroid_hormone_levels	rs17201246	Mono-naive	KPNA1	ENSG00000114030	2.29e-8	24604202	9.1e-5	1e-9	Endocrine	blood	monocyte
rs73186030	27927781	serum_parathyroid_hormone_levels	rs17251221	Mono-LPS-24h	CSTA	ENSG00000121552	6.44e-11	24604202	0.982402	1e-9	Endocrine	blood	monocyte
rs73186030	27927781	serum_parathyroid_hormone_levels	rs17266816	B-cell	CCDC58	ENSG00000160124	1.98e-6	22446964	0.001114	1e-9	Endocrine	blood	b-cell
rs73186030	27927781	serum_parathyroid_hormone_levels	rs4491840	Liver	CSTA	ENSG00000121552	5.3300000000000004e-009	18462017	0.761576	1e-9	Endocrine	liver	liver
rs73186030	27927781	serum_parathyroid_hormone_levels	rs4491840	Mono	CSTA	ENSG00000121552	1.79e-23	22446964	0.620009	1e-9	Endocrine	blood	monocyte
rs73186030	27927781	serum_parathyroid_hormone_levels	rs4491840	Mono-IFN	CSTA	ENSG00000121552	1.99e-16	24604202	0.647114	1e-9	Endocrine	blood	monocyte
rs73186030	27927781	serum_parathyroid_hormone_levels	rs67818421	gtex-v6p-adipose-subcutaneous	CSTA	ENSG00000121552	2.25e-5	29022597	0.046611	1e-9	Endocrine	adipose_tissue	adipose_tissue
rs73186030	27927781	serum_parathyroid_hormone_levels	rs6791616	gtex-v6p-cells-transformed-fibroblasts	DTX3L	ENSG00000163840	4.37e-8	29022597	0.043339	1e-9	Endocrine	skin	skin
rs73186030	27927781	serum_parathyroid_hormone_levels	rs73186030	gtex-v6p-esophagus-mucosa	CSTA	ENSG00000121552	4.3e-13	29022597	0.991563	1e-9	Endocrine	esophagus	esophagus
rs1795739	26634245	post_bronchodilator_fev1-fvc_ratio	rs7671167	Mono-LPS-24h	FAM13A	ENSG00000138640	2.26e-18	24604202	0.429443	3.99999999999998e-7	Respiratory	blood	monocyte
rs1795739	26634245	post_bronchodilator_fev1-fvc_ratio	rs7671167	Mono-LPS-2h	FAM13A	ENSG00000138640	7.81e-9	24604202	0.578031	3.99999999999998e-7	Respiratory	blood	monocyte
rs2064279	27126917	daytime_sleep_phenotypes	rs2064279	gtex-v6p-esophagus-mucosa	SGK2	ENSG00000101049	1.91e-6	29022597	0.999624	5.00000000000001e-6	Neurological/behavioral	esophagus	esophagus
rs2064279	27126917	daytime_sleep_phenotypes	rs34934568	Mono-LPS-6h	SRSF6	ENSG00000124193	3.55e-7	28814792	0.03042	5.00000000000001e-6	Neurological/behavioral	blood	monocyte
rs2064279	27126917	daytime_sleep_phenotypes	rs34934568	Mono-LPS-90m	SRSF6	ENSG00000124193	8.29e-5	28814792	0.079161	5.00000000000001e-6	Neurological/behavioral	blood	monocyte
rs2064279	27126917	daytime_sleep_phenotypes	rs34934568	Mono-mdp-90m	SRSF6	ENSG00000124193	3.34348e-4	28814792	0.101296	5.00000000000001e-6	Neurological/behavioral	blood	monocyte
rs2064279	27126917	daytime_sleep_phenotypes	rs34934568	Mono-naive	SRSF6	ENSG00000124193	7e-10	28814792	0.009477	5.00000000000001e-6	Neurological/behavioral	blood	monocyte
rs2064279	27126917	daytime_sleep_phenotypes	rs34934568	Mono-rna-90min	SRSF6	ENSG00000124193	1.46584e-4	28814792	0.087842	5.00000000000001e-6	Neurological/behavioral	blood	monocyte
rs2064279	27126917	daytime_sleep_phenotypes	rs6017086	Macro-re-Listeria	SRSF6	ENSG00000124193	6.13001e-4	27768889	0.506022	5.00000000000001e-6	Neurological/behavioral	blood	macrophage
rs2064279	27126917	daytime_sleep_phenotypes	rs6017100	CD4-meta-cis	SRSF6	ENSG00000124193	4.13e-6	24786080	0.489193	5.00000000000001e-6	Neurological/behavioral	blood	t-cell
rs2064279	27126917	daytime_sleep_phenotypes	rs8124813	Lung-cis	SRSF6	ENSG00000124193	7.24e-13	23209423	0.004377	5.00000000000001e-6	Neurological/behavioral	lung	lung
rs4810896	27089181	depression	rs200005157	gtex-v6p-skin-not-sun-exposed-suprapubic	CSE1L	ENSG00000124207	5.37e-6	29022597	0.804117	3.99999999999998e-9	Neurological/behavioral	skin	skin
rs4810896	27089181	depression	rs201582100	gtex-v6p-adipose-subcutaneous	CSE1L	ENSG00000124207	2.09e-19	29022597	0.53039	3.99999999999998e-9	Neurological/behavioral	adipose_tissue	adipose_tissue
rs4810896	27089181	depression	rs201582100	gtex-v6p-adipose-visceral-omentum	CSE1L	ENSG00000124207	1.31e-9	29022597	0.608399	3.99999999999998e-9	Neurological/behavioral	adipose_tissue	adipose_tissue
rs4810896	27089181	depression	rs201582100	gtex-v6p-artery-aorta	CSE1L	ENSG00000124207	5.05e-19	29022597	0.532569	3.99999999999998e-9	Neurological/behavioral	blood_vessel	blood_vessel
rs4810896	27089181	depression	rs201582100	gtex-v6p-artery-tibial	CSE1L	ENSG00000124207	3.94e-12	29022597	0.582085	3.99999999999998e-9	Neurological/behavioral	blood_vessel	blood_vessel
rs4810896	27089181	depression	rs201582100	gtex-v6p-esophagus-muscularis	CSE1L	ENSG00000124207	1.27e-12	29022597	0.57835	3.99999999999998e-9	Neurological/behavioral	esophagus	esophagus
rs4810896	27089181	depression	rs201582100	gtex-v6p-heart-atrial-appendage	CSE1L	ENSG00000124207	1.98e-10	29022597	0.599562	3.99999999999998e-9	Neurological/behavioral	heart	heart
rs4810896	27089181	depression	rs201582100	gtex-v6p-heart-left-ventricle	CSE1L	ENSG00000124207	2.76e-9	29022597	0.612011	3.99999999999998e-9	Neurological/behavioral	heart	heart
rs4810896	27089181	depression	rs201582100	gtex-v6p-muscle-skeletal	CSE1L	ENSG00000124207	5.32e-30	29022597	0.495494	3.99999999999998e-9	Neurological/behavioral	muscle	muscle
rs4810896	27089181	depression	rs201582100	gtex-v6p-nerve-tibial	CSE1L	ENSG00000124207	6.8e-10	29022597	0.603876	3.99999999999998e-9	Neurological/behavioral	nerve	nerve
rs4810896	27089181	depression	rs201582100	gtex-v6p-pancreas	CSE1L	ENSG00000124207	1.66e-12	29022597	0.579435	3.99999999999998e-9	Neurological/behavioral	pancreas	pancreas
rs4810896	27089181	depression	rs201582100	gtex-v6p-thyroid	CSE1L	ENSG00000124207	1e-22	29022597	0.515552	3.99999999999998e-9	Neurological/behavioral	thyroid	thyroid
rs4810896	27089181	depression	rs2075679	Kidney	CSE1L	ENSG00000124207	2.6602e-9	28575649	0.761191	3.99999999999998e-9	Neurological/behavioral	kidney	kidney
rs4810896	27089181	depression	rs2075679	Leuco-sepsis	ZNFX1	ENSG00000124201	4.51e-5	26917434	0.783906	3.99999999999998e-9	Neurological/behavioral	blood	leukocyte
rs4810896	27089181	depression	rs2075679	Mono-LPS-2h	STAU1	ENSG00000124214	1.49e-10	24604202	0.756972	3.99999999999998e-9	Neurological/behavioral	blood	monocyte
rs4810896	27089181	depression	rs2252259	gtex-v6p-testis	RP1-155G6.4	ENSG00000227431	1.79e-7	29022597	0.806687	3.99999999999998e-9	Neurological/behavioral	testis	testis
rs4810896	27089181	depression	rs2426132	gtex-v6p-adipose-subcutaneous	ARFGEF2	ENSG00000124198	9.52e-10	29022597	0.262999	3.99999999999998e-9	Neurological/behavioral	adipose_tissue	adipose_tissue
rs4810896	27089181	depression	rs2426132	gtex-v6p-esophagus-gastroesophageal-junction	CSE1L	ENSG00000124207	4.22e-7	29022597	0.454937	3.99999999999998e-9	Neurological/behavioral	esophagus	esophagus
rs4810896	27089181	depression	rs2426132	gtex-v6p-lung	CSE1L	ENSG00000124207	1.44e-7	29022597	0.426004	3.99999999999998e-9	Neurological/behavioral	lung	lung
rs4810896	27089181	depression	rs2426132	IPSC	STAU1	ENSG00000124214	1.35618e-4	28388432	0.552998	3.99999999999998e-9	Neurological/behavioral	ipsc	ipsc
rs4810896	27089181	depression	rs2869715	Macro-Listeria	STAU1	ENSG00000124214	4.21364e-4	27768889	0.711147	3.99999999999998e-9	Neurological/behavioral	blood	macrophage
rs4810896	27089181	depression	rs34247434	gtex-v6p-adrenal-gland	STAU1	ENSG00000124214	6.24e-6	29022597	0.958865	3.99999999999998e-9	Neurological/behavioral	adrenal_gland	adrenal_gland
rs4810896	27089181	depression	rs4810898	Liver	CSE1L	ENSG00000124207	3.49367e-7	21637794	0.862949	3.99999999999998e-9	Neurological/behavioral	liver	liver
rs4810896	27089181	depression	rs6012558	gtex-v6p-colon-sigmoid	ARFGEF2	ENSG00000124198	3.23e-6	29022597	0.070239	3.99999999999998e-9	Neurological/behavioral	colon	colon
rs4810896	27089181	depression	rs6012562	Mono	CSE1L	ENSG00000124207	2.38e-5	22446964	0.751332	3.99999999999998e-9	Neurological/behavioral	blood	monocyte
rs4810896	27089181	depression	rs6012562	Mono-naive	CSE1L	ENSG00000124207	1.43e-7	24604202	0.592719	3.99999999999998e-9	Neurological/behavioral	blood	monocyte
rs4810896	27089181	depression	rs6019515	CD4-meta-cis	KCNB1	ENSG00000158445	7.5e-8	24786080	0.521173	3.99999999999998e-9	Neurological/behavioral	blood	t-cell
rs4810896	27089181	depression	rs6019570	Islet	CSE1L	ENSG00000124207	8.32e-7	28193859	0.832371	3.99999999999998e-9	Neurological/behavioral	pancreas	islet
rs4810896	27089181	depression	rs6067007	Mono-mdp-6h	CSE1L	ENSG00000124207	1.26e-7	28814792	0.569862	3.99999999999998e-9	Neurological/behavioral	blood	monocyte
rs4810896	27089181	depression	rs6067007	Mono-mdp-90m	CSE1L	ENSG00000124207	6.05e-6	28814792	0.595418	3.99999999999998e-9	Neurological/behavioral	blood	monocyte
rs4810896	27089181	depression	rs6067007	Mono-naive	CSE1L	ENSG00000124207	3.144e-4	28814792	0.617459	3.99999999999998e-9	Neurological/behavioral	blood	monocyte
rs4810896	27089181	depression	rs6067007	Mono-rna-90min	CSE1L	ENSG00000124207	9.39e-6	28814792	0.598273	3.99999999999998e-9	Neurological/behavioral	blood	monocyte
rs4810896	27089181	depression	rs6067019	Monocyte	CSE1L	ENSG00000124207	8.15e-8	24786080	0.464979	3.99999999999998e-9	Neurological/behavioral	blood	monocyte
rs13418410	27622933	non-response_to_antidepressants_and_depression	rs10188817	gtex-v6p-adrenal-gland	FAM98A	ENSG00000119812	3.82e-6	29022597	0.987433	2e-6	Neurological/behavioral	adrenal_gland	adrenal_gland
rs13418410	27622933	non-response_to_antidepressants_and_depression	rs10188817	gtex-v6p-artery-aorta	FAM98A	ENSG00000119812	2.99e-7	29022597	0.987802	2e-6	Neurological/behavioral	blood_vessel	blood_vessel
rs13418410	27622933	non-response_to_antidepressants_and_depression	rs10188817	gtex-v6p-nerve-tibial	FAM98A	ENSG00000119812	4.3e-7	29022597	0.987766	2e-6	Neurological/behavioral	nerve	nerve
rs13418410	27622933	non-response_to_antidepressants_and_depression	rs6543722	gtex-v6p-skin-not-sun-exposed-suprapubic	FAM98A	ENSG00000119812	5.58e-6	29022597	0.296736	2e-6	Neurological/behavioral	skin	skin
rs13418410	27622933	non-response_to_antidepressants_and_depression	rs6543722	gtex-v6p-skin-sun-exposed-lower-leg	FAM98A	ENSG00000119812	1.23e-17	29022597	0.003543	2e-6	Neurological/behavioral	skin	skin
rs13418410	27622933	non-response_to_antidepressants_and_depression	rs77491076	gtex-v6p-testis	FAM98A	ENSG00000119812	2.9e-7	29022597	0.382637	2e-6	Neurological/behavioral	testis	testis
rs13418410	27622933	non-response_to_antidepressants_and_depression	rs935625	Liver	FAM98A	ENSG00000119812	2.07654e-4	21637794	0.985937	2e-6	Neurological/behavioral	liver	liver
rs518425	26634245	post_bronchodilator_fev1	rs11072763	gtex-v6p-skin-not-sun-exposed-suprapubic	IREB2	ENSG00000136381	2.8e-6	29022597	0.068705	2e-6	Respiratory	skin	skin
rs518425	26634245	post_bronchodilator_fev1	rs11072763	gtex-v6p-skin-sun-exposed-lower-leg	IREB2	ENSG00000136381	1.22e-6	29022597	0.060192	2e-6	Respiratory	skin	skin
rs518425	26634245	post_bronchodilator_fev1	rs12441354	gtex-v6p-whole-blood	PSMA4	ENSG00000041357	7.82e-10	29022597	0.750048	2e-6	Respiratory	blood	blood
rs518425	26634245	post_bronchodilator_fev1	rs16969894	CD4-meta-cis	IREB2	ENSG00000136381	1.42e-8	24786080	0.026721	2e-6	Respiratory	blood	t-cell
rs518425	26634245	post_bronchodilator_fev1	rs2656069	Sputum-COPD-patients-ECLIPSE-cis	IREB2	ENSG00000136381	0.0425	21949713	0.316776	2e-6	Respiratory	esophagus	esophagus
rs518425	26634245	post_bronchodilator_fev1	rs3813567	gtex-v6p-colon-transverse	RP11-650L12.2	ENSG00000261762	2.66e-7	29022597	0.096586	2e-6	Respiratory	colon	colon
rs518425	26634245	post_bronchodilator_fev1	rs7164594	gtex-v6p-testis	AC027228.1	ENSG00000268838	9.86e-10	29022597	0.75491	2e-6	Respiratory	testis	testis
rs4887084	26634245	post_bronchodilator_fev1	rs180717230	gtex-v6p-colon-sigmoid	CHRNA3	ENSG00000080644	3.53e-6	29022597	0.927159	9.0000000000001e-7	Respiratory	colon	colon
rs4887084	26634245	post_bronchodilator_fev1	rs4886580	gtex-v6p-esophagus-mucosa	CHRNB4	ENSG00000117971	1.67e-6	29022597	0.914634	9.0000000000001e-7	Respiratory	esophagus	esophagus
rs4887084	26634245	post_bronchodilator_fev1	rs61496709	gtex-v6p-muscle-skeletal	RP11-160C18.2	ENSG00000261303	1.55e-21	29022597	0.948646	9.0000000000001e-7	Respiratory	muscle	muscle
rs4886582	26634245	post_bronchodilator_fev1	rs180717230	gtex-v6p-colon-sigmoid	CHRNA3	ENSG00000080644	3.53e-6	29022597	0.90044	1e-6	Respiratory	colon	colon
rs4886582	26634245	post_bronchodilator_fev1	rs4886580	gtex-v6p-esophagus-mucosa	CHRNB4	ENSG00000117971	1.67e-6	29022597	0.901312	1e-6	Respiratory	esophagus	esophagus
rs4886582	26634245	post_bronchodilator_fev1	rs61496709	gtex-v6p-muscle-skeletal	RP11-160C18.2	ENSG00000261303	1.55e-21	29022597	0.93691	1e-6	Respiratory	muscle	muscle
rs66987356	26634245	post_bronchodilator_fev1-fvc_ratio	rs11721213	gtex-v6p-skin-sun-exposed-lower-leg	EEFSEC	ENSG00000132394	1.92e-7	29022597	0.753241	3.99999999999998e-6	Respiratory	skin	skin
rs66987356	26634245	post_bronchodilator_fev1-fvc_ratio	rs11721213	gtex-v6p-thyroid	EEFSEC	ENSG00000132394	2.89e-5	29022597	0.765332	3.99999999999998e-6	Respiratory	thyroid	thyroid
rs66987356	26634245	post_bronchodilator_fev1-fvc_ratio	rs2811549	gtex-v6p-cells-transformed-fibroblasts	RUVBL1	ENSG00000175792	3.84e-7	29022597	0.783997	3.99999999999998e-6	Respiratory	skin	skin
rs66987356	26634245	post_bronchodilator_fev1-fvc_ratio	rs2811549	gtex-v6p-testis	RUVBL1	ENSG00000175792	9.96e-16	29022597	0.765009	3.99999999999998e-6	Respiratory	testis	testis
rs66987356	26634245	post_bronchodilator_fev1-fvc_ratio	rs2955086	gtex-v6p-adipose-visceral-omentum	EEFSEC	ENSG00000132394	2.26e-6	29022597	0.775523	3.99999999999998e-6	Respiratory	adipose_tissue	adipose_tissue
rs66987356	26634245	post_bronchodilator_fev1-fvc_ratio	rs2955086	gtex-v6p-skin-not-sun-exposed-suprapubic	EEFSEC	ENSG00000132394	1.03e-5	29022597	0.778487	3.99999999999998e-6	Respiratory	skin	skin
rs66987356	26634245	post_bronchodilator_fev1-fvc_ratio	rs34372443	IPSC	EEFSEC	ENSG00000132394	9.97e-8	28388432	0.824026	3.99999999999998e-6	Respiratory	ipsc	ipsc
rs2009746	26634245	post_bronchodilator_fev1-fvc_ratio	rs1317286	gtex-v6p-testis	RP11-650L12.2	ENSG00000261762	1.29e-5	29022597	0.551763	1e-11	Respiratory	testis	testis
rs2009746	26634245	post_bronchodilator_fev1-fvc_ratio	rs1317286	IPSC	PSMA4	ENSG00000041357	2.29e-5	28388432	0.581164	1e-11	Respiratory	ipsc	ipsc
rs2009746	26634245	post_bronchodilator_fev1-fvc_ratio	rs1504550	PBMC-rv	IREB2	ENSG00000136381	3.73038e-4	25874939	0.970143	1e-11	Respiratory	blood	blood
rs2009746	26634245	post_bronchodilator_fev1-fvc_ratio	rs17483721	Mono-LPS-2h	IREB2	ENSG00000136381	3.13e-7	24604202	0.979901	1e-11	Respiratory	blood	monocyte
rs2009746	26634245	post_bronchodilator_fev1-fvc_ratio	rs17483929	Mono-IFN	IREB2	ENSG00000136381	8.98e-24	24604202	0.982808	1e-11	Respiratory	blood	monocyte
rs2009746	26634245	post_bronchodilator_fev1-fvc_ratio	rs17483929	Mono-LPS-24h	IREB2	ENSG00000136381	3.68e-16	24604202	0.982114	1e-11	Respiratory	blood	monocyte
rs2009746	26634245	post_bronchodilator_fev1-fvc_ratio	rs17487223	Kidney	CHRNA3	ENSG00000080644	3.45514e-7	28575649	0.499415	1e-11	Respiratory	kidney	kidney
rs2009746	26634245	post_bronchodilator_fev1-fvc_ratio	rs17487223	PBMC-naive	IREB2	ENSG00000136381	4.55286e-4	25874939	0.769598	1e-11	Respiratory	blood	blood
rs2009746	26634245	post_bronchodilator_fev1-fvc_ratio	rs200422183	Mono-LPS-90m	IREB2	ENSG00000136381	3.24932e-4	28814792	0.970577	1e-11	Respiratory	blood	monocyte
rs2009746	26634245	post_bronchodilator_fev1-fvc_ratio	rs200422183	Mono-mdp-6h	IREB2	ENSG00000136381	1.13796e-4	28814792	0.970464	1e-11	Respiratory	blood	monocyte
rs2009746	26634245	post_bronchodilator_fev1-fvc_ratio	rs200422183	Mono-naive	IREB2	ENSG00000136381	5.46e-14	28814792	0.95033	1e-11	Respiratory	blood	monocyte
rs2009746	26634245	post_bronchodilator_fev1-fvc_ratio	rs200422183	Mono-re-LPS-6h	IREB2	ENSG00000136381	2.73e-5	28814792	0.970157	1e-11	Respiratory	blood	monocyte
rs2009746	26634245	post_bronchodilator_fev1-fvc_ratio	rs200422183	Mono-rna-90min	IREB2	ENSG00000136381	2.38e-5	28814792	0.970122	1e-11	Respiratory	blood	monocyte
rs2009746	26634245	post_bronchodilator_fev1-fvc_ratio	rs2009746	Liver	DNAJA4	ENSG00000140403	1.05781e-4	21637794	0.977235	1e-11	Respiratory	liver	liver
rs2009746	26634245	post_bronchodilator_fev1-fvc_ratio	rs2568494	Dendritic-MTB	IREB2	ENSG00000136381	8e-6	22233810	0.978345	1e-11	Respiratory	blood	dendritic
rs2009746	26634245	post_bronchodilator_fev1-fvc_ratio	rs8040868	IPSC	CHRNA3	ENSG00000080644	6.87e-5	28388432	0.347429	1e-11	Respiratory	ipsc	ipsc
rs2009746	26634245	post_bronchodilator_fev1-fvc_ratio	rs931794	Leuco-sepsis	IREB2	ENSG00000136381	1.52e-12	26917434	0.388166	1e-11	Respiratory	blood	leukocyte
rs6828540	26634245	post_bronchodilator_fev1-fvc_ratio	rs1828591	Liver	ANAPC10	ENSG00000164162	4.54e-5	18462017	0.949581	7.99999999999918e-14	Respiratory	liver	liver
rs6828540	26634245	post_bronchodilator_fev1-fvc_ratio	rs7677035	gtex-v6p-testis	HHIP	ENSG00000164161	4.03e-6	29022597	0.495691	7.99999999999918e-14	Respiratory	testis	testis
rs7495132	28067908	ulcerative_colitis	rs71407313	gtex-v6p-testis	CTD-3065B20.2	ENSG00000259212	2.08e-6	29022597	0.983948	2.99999999999998e-6	Digestive system	testis	testis
rs7495132	28067908	ulcerative_colitis	rs71407313	gtex-v6p-thyroid	CTD-3065B20.2	ENSG00000259212	6.41e-6	29022597	0.985351	2.99999999999998e-6	Digestive system	thyroid	thyroid
rs11714619	26634245	post_bronchodilator_fev1-fvc_ratio	rs11721213	gtex-v6p-skin-sun-exposed-lower-leg	EEFSEC	ENSG00000132394	1.92e-7	29022597	0.751777	2e-6	Respiratory	skin	skin
rs11714619	26634245	post_bronchodilator_fev1-fvc_ratio	rs11721213	gtex-v6p-thyroid	EEFSEC	ENSG00000132394	2.89e-5	29022597	0.764073	2e-6	Respiratory	thyroid	thyroid
rs11714619	26634245	post_bronchodilator_fev1-fvc_ratio	rs2811549	gtex-v6p-cells-transformed-fibroblasts	RUVBL1	ENSG00000175792	3.84e-7	29022597	0.78209	2e-6	Respiratory	skin	skin
rs11714619	26634245	post_bronchodilator_fev1-fvc_ratio	rs2811549	gtex-v6p-testis	RUVBL1	ENSG00000175792	9.96e-16	29022597	0.761431	2e-6	Respiratory	testis	testis
rs11714619	26634245	post_bronchodilator_fev1-fvc_ratio	rs2955086	gtex-v6p-adipose-visceral-omentum	EEFSEC	ENSG00000132394	2.26e-6	29022597	0.773638	2e-6	Respiratory	adipose_tissue	adipose_tissue
rs11714619	26634245	post_bronchodilator_fev1-fvc_ratio	rs2955086	gtex-v6p-skin-not-sun-exposed-suprapubic	EEFSEC	ENSG00000132394	1.03e-5	29022597	0.776784	2e-6	Respiratory	skin	skin
rs11714619	26634245	post_bronchodilator_fev1-fvc_ratio	rs34372443	IPSC	EEFSEC	ENSG00000132394	9.97e-8	28388432	0.824275	2e-6	Respiratory	ipsc	ipsc
rs6833979	26634245	post_bronchodilator_fev1-fvc_ratio	rs1828591	Liver	ANAPC10	ENSG00000164162	4.54e-5	18462017	0.895826	7.00000000000069e-15	Respiratory	liver	liver
rs6833979	26634245	post_bronchodilator_fev1-fvc_ratio	rs7677035	gtex-v6p-testis	HHIP	ENSG00000164161	4.03e-6	29022597	0.23175	7.00000000000069e-15	Respiratory	testis	testis
rs75246769	28441456	facial_morphology_	rs201686604	gtex-v6p-esophagus-mucosa	AC006007.1	ENSG00000230746	1.49e-5	29022597	0.202524	3.99999999999998e-6	Musculoskeletal	esophagus	esophagus
rs16967103	28067908	crohns_disease	rs11073334	PBMC-re-rv	SPRED1	ENSG00000166068	7.93932e-4	25874939	0.27469	1e-6	Digestive system	blood	blood
rs16967103	28067908	crohns_disease	rs17574546	gtex-v6p-esophagus-mucosa	RP11-275I4.2	ENSG00000259747	5.59e-16	29022597	0.978603	1e-6	Digestive system	esophagus	esophagus
rs16967103	28067908	crohns_disease	rs72727394	gtex-v6p-cells-ebvtransformed-lymphocytes	RASGRP1	ENSG00000172575	2.59e-6	29022597	0.952156	1e-6	Digestive system	blood	b-cell
rs16967103	28067908	crohns_disease	rs8035957	B-cell	RASGRP1	ENSG00000172575	5.29e-5	22446964	0.649824	1e-6	Digestive system	blood	b-cell
rs16967103	28067908	crohns_disease	rs8043085	PBMC-naive	SPRED1	ENSG00000166068	8.78933e-4	25874939	0.550694	1e-6	Digestive system	blood	blood
rs11264280	28416818	incident_atrial_fibrillation	rs4578216	gtex-v6p-artery-coronary	PMVK	ENSG00000163344	1.98e-6	29022597	0.994038	3.99999999999998e-9	Cardiovascular	blood_vessel	blood_vessel
rs1801516	28212542	melanoma	rs7940966	gtex-v6p-lung	ACAT1	ENSG00000075239	5.14e-6	29022597	0.024295	2.99999999999999e-9	Oncology	lung	lung
rs11085824	28017375	mean_corpuscular_hemoglobin	rs1010222	Dendritic-MTB	FARSA	ENSG00000179115	8.64e-6	22233810	0.948514	1e-8	Blood	blood	dendritic
rs11085824	28017375	mean_corpuscular_hemoglobin	rs1010222	Mono-LPS-24h	FARSA	ENSG00000179115	1.14e-30	24604202	0.937915	1e-8	Blood	blood	monocyte
rs11085824	28017375	mean_corpuscular_hemoglobin	rs1010222	Mono-LPS-2h	FARSA	ENSG00000179115	9.21e-5	24604202	0.948989	1e-8	Blood	blood	monocyte
rs11085824	28017375	mean_corpuscular_hemoglobin	rs10412055	CD4-meta-cis	GCDH	ENSG00000105607	1.28e-7	24786080	0.93801	1e-8	Blood	blood	t-cell
rs11085824	28017375	mean_corpuscular_hemoglobin	rs10412055	gtex-v6p-adipose-subcutaneous	FARSA	ENSG00000179115	4.37e-8	29022597	0.936872	1e-8	Blood	adipose_tissue	adipose_tissue
rs11085824	28017375	mean_corpuscular_hemoglobin	rs10412055	gtex-v6p-adipose-visceral-omentum	FARSA	ENSG00000179115	1.28e-6	29022597	0.940342	1e-8	Blood	adipose_tissue	adipose_tissue
rs11085824	28017375	mean_corpuscular_hemoglobin	rs10412055	gtex-v6p-adrenal-gland	FARSA	ENSG00000179115	1.27e-6	29022597	0.940338	1e-8	Blood	adrenal_gland	adrenal_gland
rs11085824	28017375	mean_corpuscular_hemoglobin	rs10412055	gtex-v6p-artery-aorta	FARSA	ENSG00000179115	6.94e-6	29022597	0.941892	1e-8	Blood	blood_vessel	blood_vessel
rs11085824	28017375	mean_corpuscular_hemoglobin	rs10412055	gtex-v6p-brain-caudate-basal-ganglia	FARSA	ENSG00000179115	2.01e-6	29022597	0.940794	1e-8	Blood	brain	brain
rs11085824	28017375	mean_corpuscular_hemoglobin	rs10412055	gtex-v6p-cells-ebvtransformed-lymphocytes	FARSA	ENSG00000179115	1.29e-6	29022597	0.940352	1e-8	Blood	blood	b-cell
rs11085824	28017375	mean_corpuscular_hemoglobin	rs10412055	gtex-v6p-cells-transformed-fibroblasts	FARSA	ENSG00000179115	3.1e-6	29022597	0.941175	1e-8	Blood	skin	skin
rs11085824	28017375	mean_corpuscular_hemoglobin	rs10412055	gtex-v6p-esophagus-muscularis	FARSA	ENSG00000179115	1.01e-6	29022597	0.940121	1e-8	Blood	esophagus	esophagus
rs11085824	28017375	mean_corpuscular_hemoglobin	rs10412055	gtex-v6p-lung	FARSA	ENSG00000179115	2.54e-6	29022597	0.940991	1e-8	Blood	lung	lung
rs11085824	28017375	mean_corpuscular_hemoglobin	rs10412055	gtex-v6p-muscle-skeletal	FARSA	ENSG00000179115	4.6e-10	29022597	0.931291	1e-8	Blood	muscle	muscle
rs11085824	28017375	mean_corpuscular_hemoglobin	rs10412055	gtex-v6p-pancreas	FARSA	ENSG00000179115	2.89e-9	29022597	0.933636	1e-8	Blood	pancreas	pancreas
rs11085824	28017375	mean_corpuscular_hemoglobin	rs10419627	gtex-v6p-esophagus-muscularis	GCDH	ENSG00000105607	4.15e-6	29022597	0.913789	1e-8	Blood	esophagus	esophagus
rs11085824	28017375	mean_corpuscular_hemoglobin	rs10419627	gtex-v6p-ovary	GCDH	ENSG00000105607	4.96e-7	29022597	0.90492	1e-8	Blood	ovary	ovary
rs11085824	28017375	mean_corpuscular_hemoglobin	rs10419627	gtex-v6p-pancreas	GCDH	ENSG00000105607	1.8e-9	29022597	0.876776	1e-8	Blood	pancreas	pancreas
rs11085824	28017375	mean_corpuscular_hemoglobin	rs10419627	gtex-v6p-thyroid	GCDH	ENSG00000105607	3.64e-8	29022597	0.892735	1e-8	Blood	thyroid	thyroid
rs11085824	28017375	mean_corpuscular_hemoglobin	rs1049481	gtex-v6p-skin-sun-exposed-lower-leg	CALR	ENSG00000179218	7.84e-6	29022597	0.898706	1e-8	Blood	skin	skin
rs11085824	28017375	mean_corpuscular_hemoglobin	rs11085824	Dendritic-naive	GCDH	ENSG00000105607	7.39e-7	22233810	0.982985	1e-8	Blood	blood	dendritic
rs11085824	28017375	mean_corpuscular_hemoglobin	rs11085824	Macro-Listeria	FARSA	ENSG00000179115	3.86782e-4	27768889	0.97699	1e-8	Blood	blood	macrophage
rs11085824	28017375	mean_corpuscular_hemoglobin	rs11085824	Mono-Pam3CSK4	FARSA	ENSG00000179115	9.66e-8	27768888	0.984293	1e-8	Blood	blood	monocyte
rs11085824	28017375	mean_corpuscular_hemoglobin	rs11085825	HLC	GCDH	ENSG00000105607	2.05e-10	28388432	0.970141	1e-8	Blood	liver	hepatocytes
rs11085824	28017375	mean_corpuscular_hemoglobin	rs11085825	Liver	GCDH	ENSG00000105607	1.74233e-9	21637794	0.969598	1e-8	Blood	liver	liver
rs11085824	28017375	mean_corpuscular_hemoglobin	rs116374652	gtex-v6p-adipose-subcutaneous	CALR	ENSG00000179218	1.03e-5	29022597	0.955835	1e-8	Blood	adipose_tissue	adipose_tissue
rs11085824	28017375	mean_corpuscular_hemoglobin	rs116374652	gtex-v6p-artery-aorta	CALR	ENSG00000179218	3.4e-6	29022597	0.955883	1e-8	Blood	blood_vessel	blood_vessel
rs11085824	28017375	mean_corpuscular_hemoglobin	rs116374652	gtex-v6p-esophagus-mucosa	CALR	ENSG00000179218	1.33e-5	29022597	0.955833	1e-8	Blood	esophagus	esophagus
rs11085824	28017375	mean_corpuscular_hemoglobin	rs116374652	gtex-v6p-esophagus-muscularis	CALR	ENSG00000179218	2.9e-6	29022597	0.95592	1e-8	Blood	esophagus	esophagus
rs11085824	28017375	mean_corpuscular_hemoglobin	rs116374652	gtex-v6p-lung	CALR	ENSG00000179218	3.16e-8	29022597	0.955823	1e-8	Blood	lung	lung
rs11085824	28017375	mean_corpuscular_hemoglobin	rs116374652	gtex-v6p-nerve-tibial	CALR	ENSG00000179218	3.45e-7	29022597	0.955874	1e-8	Blood	nerve	nerve
rs11085824	28017375	mean_corpuscular_hemoglobin	rs1799918	gtex-v6p-breast-mammary-tissue	GCDH	ENSG00000105607	1.61e-7	29022597	0.983987	1e-8	Blood	breast	breast
rs11085824	28017375	mean_corpuscular_hemoglobin	rs1799918	gtex-v6p-pituitary	GCDH	ENSG00000105607	1.03e-12	29022597	0.988863	1e-8	Blood	pituitary	pituitary
rs11085824	28017375	mean_corpuscular_hemoglobin	rs2009218	B-cell	PRDX2	ENSG00000167815	9.83e-5	22446964	0.951559	1e-8	Blood	blood	b-cell
rs11085824	28017375	mean_corpuscular_hemoglobin	rs2293683	Liver	GCDH	ENSG00000105607	6.19e-10	18462017	0.950195	1e-8	Blood	liver	liver
rs11085824	28017375	mean_corpuscular_hemoglobin	rs2965216	gtex-v6p-nerve-tibial	SYCE2	ENSG00000161860	6.43e-8	29022597	0.022281	1e-8	Blood	nerve	nerve
rs11085824	28017375	mean_corpuscular_hemoglobin	rs2965216	gtex-v6p-thyroid	SYCE2	ENSG00000161860	7.25e-11	29022597	0.004413	1e-8	Blood	thyroid	thyroid
rs11085824	28017375	mean_corpuscular_hemoglobin	rs2965216	IPSC	GCDH	ENSG00000105607	3.79e-7	28388432	0.033428	1e-8	Blood	ipsc	ipsc
rs11085824	28017375	mean_corpuscular_hemoglobin	rs2965216	Mono-IFN	GCDH	ENSG00000105607	7.4e-5	24604202	0.100565	1e-8	Blood	blood	monocyte
rs11085824	28017375	mean_corpuscular_hemoglobin	rs2965216	Mono-LPS-90m	GCDH	ENSG00000105607	3.41e-7	28814792	0.03235	1e-8	Blood	blood	monocyte
rs11085824	28017375	mean_corpuscular_hemoglobin	rs2965216	Mono-mdp-90m	GCDH	ENSG00000105607	6.43e-5	28814792	0.097745	1e-8	Blood	blood	monocyte
rs11085824	28017375	mean_corpuscular_hemoglobin	rs2965216	Mono-naive	GCDH	ENSG00000105607	1.49e-5	28814792	0.073128	1e-8	Blood	blood	monocyte
rs11085824	28017375	mean_corpuscular_hemoglobin	rs2965216	Mono-rna-90min	GCDH	ENSG00000105607	2.88e-8	28814792	0.018559	1e-8	Blood	blood	monocyte
rs11085824	28017375	mean_corpuscular_hemoglobin	rs2974750	Mono-IFN	FARSA	ENSG00000179115	2.93e-24	24604202	0.943682	1e-8	Blood	blood	monocyte
rs11085824	28017375	mean_corpuscular_hemoglobin	rs2974755	gtex-v6p-brain-cerebellar-hemisphere	DNASE2	ENSG00000105612	4.25e-6	29022597	0.904436	1e-8	Blood	brain	brain
rs11085824	28017375	mean_corpuscular_hemoglobin	rs33919090	Mono-LPS-90m	FARSA	ENSG00000179115	2.59e-8	28814792	0.949667	1e-8	Blood	blood	monocyte
rs11085824	28017375	mean_corpuscular_hemoglobin	rs33919090	Mono-mdp-90m	FARSA	ENSG00000179115	2.51e-6	28814792	0.950456	1e-8	Blood	blood	monocyte
rs11085824	28017375	mean_corpuscular_hemoglobin	rs33919090	Mono-naive	FARSA	ENSG00000179115	1e-5	28814792	0.950703	1e-8	Blood	blood	monocyte
rs11085824	28017375	mean_corpuscular_hemoglobin	rs33919090	Mono-rna-90min	FARSA	ENSG00000179115	7.36e-14	28814792	0.947079	1e-8	Blood	blood	monocyte
rs11085824	28017375	mean_corpuscular_hemoglobin	rs34514965	Mono-LPS	FARSA	ENSG00000179115	1.47e-8	27768888	0.936453	1e-8	Blood	blood	monocyte
rs11085824	28017375	mean_corpuscular_hemoglobin	rs36229529	gtex-v6p-cells-ebvtransformed-lymphocytes	HOOK2	ENSG00000095066	1.08e-6	29022597	0.00489	1e-8	Blood	blood	b-cell
rs11085824	28017375	mean_corpuscular_hemoglobin	rs7508226	gtex-v6p-thyroid	DAND5	ENSG00000179284	1.83e-5	29022597	0.948153	1e-8	Blood	thyroid	thyroid
rs11085824	28017375	mean_corpuscular_hemoglobin	rs8012	gtex-v6p-brain-cerebellar-hemisphere	RPS6P25	ENSG00000240616	2.22e-8	29022597	0.007826	1e-8	Blood	brain	brain
rs11085824	28017375	mean_corpuscular_hemoglobin	rs8012	gtex-v6p-breast-mammary-tissue	RPS6P25	ENSG00000240616	6.03e-7	29022597	0.016057	1e-8	Blood	breast	breast
rs11085824	28017375	mean_corpuscular_hemoglobin	rs8012	gtex-v6p-nerve-tibial	RPS6P25	ENSG00000240616	1.69e-9	29022597	0.004333	1e-8	Blood	nerve	nerve
rs2242000	28031287	cerebrospinal_fluid_biomarker_levels	rs11588412	Neutro	NUAK2	ENSG00000163545	7.76e-6	26151758	0.760313	2.00000000000009e-13	Neurological/behavioral	blood	neutrophil
rs2242000	28031287	cerebrospinal_fluid_biomarker_levels	rs3903399	gtex-v6p-artery-tibial	RBBP5	ENSG00000117222	5.89e-6	29022597	0.968294	2.00000000000009e-13	Neurological/behavioral	blood_vessel	blood_vessel
rs2242000	28031287	cerebrospinal_fluid_biomarker_levels	rs61822563	gtex-v6p-brain-hippocampus	DSTYK	ENSG00000133059	2.22e-7	29022597	0.934103	2.00000000000009e-13	Neurological/behavioral	brain	brain
rs2242000	28031287	cerebrospinal_fluid_biomarker_levels	rs61822627	gtex-v6p-skin-sun-exposed-lower-leg	TMCC2	ENSG00000133069	3.9e-6	29022597	0.640796	2.00000000000009e-13	Neurological/behavioral	skin	skin
rs1265120	28166215	chronic_obstructive_pulmonary_disease	rs2105615	gtex-v6p-cells-transformed-fibroblasts	NCALD	ENSG00000104490	2.13e-8	29022597	0.92133	3.99999999999998e-6	Respiratory	skin	skin
rs7534485	25918132	diisocyanate-induced_asthma	rs1018454	gtex-v6p-artery-aorta	DPT	ENSG00000143196	1.73e-6	29022597	0.84863	7.99999999999994e-6	Respiratory	blood_vessel	blood_vessel
rs7534485	25918132	diisocyanate-induced_asthma	rs1018454	Serum-cis-pQTL	DPT	ENSG00000143196	7.8e-67	SunSomalogicBiorxiv	0.376412	7.99999999999994e-6	Respiratory	plasma	plasma
rs7534485	25918132	diisocyanate-induced_asthma	rs35723976	gtex-v6p-skin-sun-exposed-lower-leg	DPT	ENSG00000143196	9.58e-8	29022597	0.939276	7.99999999999994e-6	Respiratory	skin	skin
rs1027989	28498854	blood_pressure_traits_	rs13267131	gtex-v6p-esophagus-mucosa	LYN	ENSG00000254087	1.47e-5	29022597	0.962013	7.00000000000004e-7	Cardiovascular	esophagus	esophagus
rs1045529	27182965	myopia	rs11779804	gtex-v6p-lung	ERI1	ENSG00000104626	3.98e-9	29022597	0.162043	7.00000000000004e-6	Eye	lung	lung
rs1045529	27182965	myopia	rs11786407	Macro-Salmonella	MFHAS1	ENSG00000147324	5.02e-5	27768889	0.061689	7.00000000000004e-6	Eye	blood	macrophage
rs1045529	27182965	myopia	rs12542733	gtex-v6p-colon-transverse	RP11-62H7.2	ENSG00000233609	1.66e-9	29022597	0.893629	7.00000000000004e-6	Eye	colon	colon
rs1045529	27182965	myopia	rs12542733	gtex-v6p-heart-left-ventricle	RP11-62H7.2	ENSG00000233609	1.36e-7	29022597	0.897324	7.00000000000004e-6	Eye	heart	heart
rs1045529	27182965	myopia	rs12542733	gtex-v6p-small-intestine-terminal-ileum	RP11-62H7.2	ENSG00000233609	2.13e-7	29022597	0.897533	7.00000000000004e-6	Eye	small_intestine	small_intestine
rs1045529	27182965	myopia	rs13259143	gtex-v6p-adipose-subcutaneous	RP11-62H7.2	ENSG00000233609	3.66e-8	29022597	0.145671	7.00000000000004e-6	Eye	adipose_tissue	adipose_tissue
rs1045529	27182965	myopia	rs13259143	gtex-v6p-adipose-visceral-omentum	RP11-62H7.2	ENSG00000233609	3.8e-10	29022597	0.076936	7.00000000000004e-6	Eye	adipose_tissue	adipose_tissue
rs1045529	27182965	myopia	rs13259143	gtex-v6p-artery-coronary	RP11-62H7.2	ENSG00000233609	8.35e-7	29022597	0.215405	7.00000000000004e-6	Eye	blood_vessel	blood_vessel
rs1045529	27182965	myopia	rs13259143	gtex-v6p-artery-tibial	RP11-62H7.2	ENSG00000233609	4.48e-8	29022597	0.149822	7.00000000000004e-6	Eye	blood_vessel	blood_vessel
rs1045529	27182965	myopia	rs13259143	gtex-v6p-brain-caudate-basal-ganglia	RP11-62H7.2	ENSG00000233609	1.73e-8	29022597	0.132015	7.00000000000004e-6	Eye	brain	brain
rs1045529	27182965	myopia	rs13259143	gtex-v6p-brain-hippocampus	RP11-62H7.2	ENSG00000233609	8.11e-7	29022597	0.213768	7.00000000000004e-6	Eye	brain	brain
rs1045529	27182965	myopia	rs13259143	gtex-v6p-brain-nucleus-accumbens-basal-ganglia	RP11-62H7.2	ENSG00000233609	1.58e-9	29022597	0.095408	7.00000000000004e-6	Eye	brain	brain
rs1045529	27182965	myopia	rs13259143	gtex-v6p-lung	RP11-62H7.2	ENSG00000233609	3.1e-18	29022597	0.003703	7.00000000000004e-6	Eye	lung	lung
rs1045529	27182965	myopia	rs13259143	gtex-v6p-nerve-tibial	RP11-62H7.2	ENSG00000233609	1.23e-8	29022597	0.125419	7.00000000000004e-6	Eye	nerve	nerve
rs1045529	27182965	myopia	rs13259143	gtex-v6p-pancreas	RP11-62H7.2	ENSG00000233609	7.12e-16	29022597	0.009432	7.00000000000004e-6	Eye	pancreas	pancreas
rs1045529	27182965	myopia	rs13259143	gtex-v6p-spleen	RP11-62H7.2	ENSG00000233609	3.19e-11	29022597	0.053012	7.00000000000004e-6	Eye	spleen	spleen
rs1045529	27182965	myopia	rs13259143	gtex-v6p-whole-blood	RP11-62H7.2	ENSG00000233609	1.98e-13	29022597	0.023829	7.00000000000004e-6	Eye	blood	blood
rs1045529	27182965	myopia	rs13261384	gtex-v6p-brain-anterior-cingulate-cortex-ba24	RP11-62H7.2	ENSG00000233609	8.8e-7	29022597	0.071955	7.00000000000004e-6	Eye	brain	brain
rs1045529	27182965	myopia	rs13281377	gtex-v6p-stomach	RP11-62H7.2	ENSG00000233609	5.84e-8	29022597	0.7541	7.00000000000004e-6	Eye	stomach	stomach
rs1045529	27182965	myopia	rs17700611	Mono-LPS-2h	MFHAS1	ENSG00000147324	1.63e-16	24604202	0.014631	7.00000000000004e-6	Eye	blood	monocyte
rs1045529	27182965	myopia	rs17702602	gtex-v6p-artery-aorta	RP11-62H7.2	ENSG00000233609	1.16e-8	29022597	0.821256	7.00000000000004e-6	Eye	blood_vessel	blood_vessel
rs1045529	27182965	myopia	rs17702602	gtex-v6p-esophagus-muscularis	RP11-62H7.2	ENSG00000233609	3.3e-7	29022597	0.833135	7.00000000000004e-6	Eye	esophagus	esophagus
rs1045529	27182965	myopia	rs28446104	gtex-v6p-brain-cortex	RP11-62H7.2	ENSG00000233609	7.12e-8	29022597	0.543878	7.00000000000004e-6	Eye	brain	brain
rs1045529	27182965	myopia	rs28446104	gtex-v6p-esophagus-mucosa	RP11-62H7.2	ENSG00000233609	1.59e-7	29022597	0.543698	7.00000000000004e-6	Eye	esophagus	esophagus
rs1045529	27182965	myopia	rs2915251	gtex-v6p-artery-aorta	ERI1	ENSG00000104626	2.97e-7	29022597	0.956429	7.00000000000004e-6	Eye	blood_vessel	blood_vessel
rs1045529	27182965	myopia	rs2915251	gtex-v6p-cells-transformed-fibroblasts	ERI1	ENSG00000104626	1.83e-50	29022597	0.950976	7.00000000000004e-6	Eye	skin	skin
rs1045529	27182965	myopia	rs2979247	gtex-v6p-vagina	RP11-62H7.2	ENSG00000233609	1.27e-7	29022597	0.961623	7.00000000000004e-6	Eye	vagina	vagina
rs1045529	27182965	myopia	rs3989373	Mono-LPS-6h	ERI1	ENSG00000104626	1.21e-12	28814792	0.796254	7.00000000000004e-6	Eye	blood	monocyte
rs1045529	27182965	myopia	rs3989373	Mono-LPS-90m	ERI1	ENSG00000104626	1.52e-5	28814792	0.85198	7.00000000000004e-6	Eye	blood	monocyte
rs1045529	27182965	myopia	rs3989373	Mono-mdp-6h	ERI1	ENSG00000104626	1.47e-11	28814792	0.801898	7.00000000000004e-6	Eye	blood	monocyte
rs1045529	27182965	myopia	rs3989373	Mono-mdp-90m	ERI1	ENSG00000104626	1.84e-10	28814792	0.80897	7.00000000000004e-6	Eye	blood	monocyte
rs1045529	27182965	myopia	rs3989373	Mono-naive	ERI1	ENSG00000104626	2.29e-17	28814792	0.778692	7.00000000000004e-6	Eye	blood	monocyte
rs1045529	27182965	myopia	rs3989373	Mono-re-rna-6h	ERI1	ENSG00000104626	1.34259e-4	28814792	0.862235	7.00000000000004e-6	Eye	blood	monocyte
rs1045529	27182965	myopia	rs3989373	Mono-rna-90min	ERI1	ENSG00000104626	2.66e-16	28814792	0.782143	7.00000000000004e-6	Eye	blood	monocyte
rs1045529	27182965	myopia	rs4841074	gtex-v6p-esophagus-muscularis	ERI1	ENSG00000104626	2.19e-7	29022597	0.791659	7.00000000000004e-6	Eye	esophagus	esophagus
rs1045529	27182965	myopia	rs6987107	gtex-v6p-testis	ERI1	ENSG00000104626	1.23e-5	29022597	0.874112	7.00000000000004e-6	Eye	testis	testis
rs1045529	27182965	myopia	rs6994163	gtex-v6p-pancreas	ERI1	ENSG00000104626	5.11e-7	29022597	0.119474	7.00000000000004e-6	Eye	pancreas	pancreas
rs1045529	27182965	myopia	rs7015336	gtex-v6p-pituitary	RP11-62H7.2	ENSG00000233609	7.1e-7	29022597	0.898344	7.00000000000004e-6	Eye	pituitary	pituitary
rs1045529	27182965	myopia	rs9650616	CD4-meta-cis	ERI1	ENSG00000104626	1.93e-9	24786080	0.835221	7.00000000000004e-6	Eye	blood	t-cell
rs77633900	28346443	non-glioblastoma_glioma	rs1875883	gtex-v6p-whole-blood	RP11-685G9.2	ENSG00000259514	2.43e-6	29022597	0.086108	2.00000000000009e-13	Oncology	blood	blood
rs77633900	28346443	non-glioblastoma_glioma	rs2469568	gtex-v6p-artery-tibial	C15orf27	ENSG00000169758	6.87e-6	29022597	0.91022	2.00000000000009e-13	Oncology	blood_vessel	blood_vessel
rs77633900	28346443	non-glioblastoma_glioma	rs74805465	Macro-re-Listeria	ETFA	ENSG00000140374	1.1837e-4	27768889	0.971419	2.00000000000009e-13	Oncology	blood	macrophage
rs77633900	28346443	non-glioblastoma_glioma	rs78181637	Macro-naive	ETFA	ENSG00000140374	3.10824e-4	27768889	0.225479	2.00000000000009e-13	Oncology	blood	macrophage
rs77633900	28346443	non-glioblastoma_glioma	rs78185702	CD4	ETFA	ENSG00000140374	3.98e-7	28248954	0.974181	2.00000000000009e-13	Oncology	blood	t-cell
rs35199222	28135244	systolic_blood_pressure	rs12913385	gtex-v6p-pancreas	ARNT2	ENSG00000172379	7.1e-6	29022597	0.902338	4.99999999999977e-12	Cardiovascular	pancreas	pancreas
rs35199222	28135244	systolic_blood_pressure	rs34887414	gtex-v6p-muscle-skeletal	ABHD17C	ENSG00000136379	4.4e-6	29022597	0.95517	4.99999999999977e-12	Cardiovascular	muscle	muscle
rs1879529	25673412	waist_circumference_adjusted_for_body_mass_index	rs28396823	Neutro	AEN	ENSG00000181026	1.58841e-4	26151758	0.791124	7.99999999999994e-6	Metabolic	blood	neutrophil
rs3791679	25673412	waist_circumference_adjusted_for_body_mass_index	rs11893573	gtex-v6p-brain-frontal-cortex-ba9	EFEMP1	ENSG00000115380	1e-6	29022597	0.865276	3.00000000000027e-21	Metabolic	brain	brain
rs3791679	25673412	waist_circumference_adjusted_for_body_mass_index	rs11893573	gtex-v6p-thyroid	EFEMP1	ENSG00000115380	2.15e-9	29022597	0.810174	3.00000000000027e-21	Metabolic	thyroid	thyroid
rs17293632	28067908	crohns_disease	rs28360855	gtex-v6p-esophagus-mucosa	SMAD3	ENSG00000166949	1.29e-12	29022597	3.71e-4	2.00000000000008e-19	Digestive system	esophagus	esophagus
rs17293632	28067908	crohns_disease	rs56062135	gtex-v6p-thyroid	SMAD3	ENSG00000166949	4.81e-14	29022597	0.991581	2.00000000000008e-19	Digestive system	thyroid	thyroid
rs4911179	27958378	qrs_interval_	rs1406947	gtex-v6p-adipose-subcutaneous	UQCC1	ENSG00000101019	2.29e-12	29022597	0.908193	7.99999999999994e-8	Cardiovascular	adipose_tissue	adipose_tissue
rs4911179	27958378	qrs_interval_	rs1406947	gtex-v6p-adipose-visceral-omentum	UQCC1	ENSG00000101019	5.51e-8	29022597	0.906149	7.99999999999994e-8	Cardiovascular	adipose_tissue	adipose_tissue
rs4911179	27958378	qrs_interval_	rs1406947	gtex-v6p-breast-mammary-tissue	UQCC1	ENSG00000101019	4.94e-6	29022597	0.904232	7.99999999999994e-8	Cardiovascular	breast	breast
rs4911179	27958378	qrs_interval_	rs1406947	gtex-v6p-cells-transformed-fibroblasts	UQCC1	ENSG00000101019	4.45e-30	29022597	0.909051	7.99999999999994e-8	Cardiovascular	skin	skin
rs4911179	27958378	qrs_interval_	rs1406947	gtex-v6p-esophagus-mucosa	UQCC1	ENSG00000101019	1.26e-11	29022597	0.908	7.99999999999994e-8	Cardiovascular	esophagus	esophagus
rs4911179	27958378	qrs_interval_	rs1406947	gtex-v6p-heart-left-ventricle	UQCC1	ENSG00000101019	7.16e-6	29022597	0.904084	7.99999999999994e-8	Cardiovascular	heart	heart
rs4911179	27958378	qrs_interval_	rs1406947	gtex-v6p-lung	UQCC1	ENSG00000101019	5.68e-11	29022597	0.907767	7.99999999999994e-8	Cardiovascular	lung	lung
rs4911179	27958378	qrs_interval_	rs1406947	gtex-v6p-muscle-skeletal	UQCC1	ENSG00000101019	7.59e-13	29022597	0.908299	7.99999999999994e-8	Cardiovascular	muscle	muscle
rs4911179	27958378	qrs_interval_	rs1406947	gtex-v6p-nerve-tibial	UQCC1	ENSG00000101019	8.94e-10	29022597	0.907312	7.99999999999994e-8	Cardiovascular	nerve	nerve
rs4911179	27958378	qrs_interval_	rs1406947	gtex-v6p-pancreas	UQCC1	ENSG00000101019	5.07e-6	29022597	0.904211	7.99999999999994e-8	Cardiovascular	pancreas	pancreas
rs4911179	27958378	qrs_interval_	rs1406947	gtex-v6p-skin-not-sun-exposed-suprapubic	UQCC1	ENSG00000101019	9.33e-9	29022597	0.906678	7.99999999999994e-8	Cardiovascular	skin	skin
rs4911179	27958378	qrs_interval_	rs1406947	gtex-v6p-skin-sun-exposed-lower-leg	UQCC1	ENSG00000101019	1.65e-15	29022597	0.908802	7.99999999999994e-8	Cardiovascular	skin	skin
rs4911179	27958378	qrs_interval_	rs1406947	gtex-v6p-stomach	UQCC1	ENSG00000101019	3.96e-6	29022597	0.904401	7.99999999999994e-8	Cardiovascular	stomach	stomach
rs4911179	27958378	qrs_interval_	rs1406947	gtex-v6p-whole-blood	UQCC1	ENSG00000101019	3.29e-9	29022597	0.906924	7.99999999999994e-8	Cardiovascular	blood	blood
rs4911179	27958378	qrs_interval_	rs1406949	gtex-v6p-esophagus-muscularis	GDF5	ENSG00000125965	2.57e-7	29022597	0.892227	7.99999999999994e-8	Cardiovascular	esophagus	esophagus
rs4911179	27958378	qrs_interval_	rs1406949	gtex-v6p-lung	GDF5	ENSG00000125965	3.54e-9	29022597	0.89135	7.99999999999994e-8	Cardiovascular	lung	lung
rs4911179	27958378	qrs_interval_	rs1406949	gtex-v6p-pituitary	GDF5	ENSG00000125965	5.97e-7	29022597	0.892331	7.99999999999994e-8	Cardiovascular	pituitary	pituitary
rs4911179	27958378	qrs_interval_	rs1540927	IPSC	UQCC1	ENSG00000101019	1.42643e-4	28388432	0.90077	7.99999999999994e-8	Cardiovascular	ipsc	ipsc
rs4911179	27958378	qrs_interval_	rs2425059	gtex-v6p-artery-tibial	UQCC1	ENSG00000101019	1.09e-7	29022597	0.821145	7.99999999999994e-8	Cardiovascular	blood_vessel	blood_vessel
rs4911179	27958378	qrs_interval_	rs2425059	gtex-v6p-testis	UQCC1	ENSG00000101019	2.21e-5	29022597	0.87186	7.99999999999994e-8	Cardiovascular	testis	testis
rs4911179	27958378	qrs_interval_	rs2425059	gtex-v6p-thyroid	GDF5	ENSG00000125965	1.08e-5	29022597	0.867476	7.99999999999994e-8	Cardiovascular	thyroid	thyroid
rs4911179	27958378	qrs_interval_	rs2425064	gtex-v6p-brain-hippocampus	ERGIC3	ENSG00000125991	5.55e-7	29022597	0.896502	7.99999999999994e-8	Cardiovascular	brain	brain
rs4911179	27958378	qrs_interval_	rs2425066	Macro-Salmonella	UQCC1	ENSG00000101019	7.15e-7	27768889	0.903694	7.99999999999994e-8	Cardiovascular	blood	macrophage
rs4911179	27958378	qrs_interval_	rs34495937	gtex-v6p-esophagus-mucosa	CEP250	ENSG00000126001	8.54e-6	29022597	0.758942	7.99999999999994e-8	Cardiovascular	esophagus	esophagus
rs4911179	27958378	qrs_interval_	rs6060369	Islet	UQCC1	ENSG00000101019	1.41e-11	28193859	0.841203	7.99999999999994e-8	Cardiovascular	pancreas	islet
rs4911179	27958378	qrs_interval_	rs6060378	Macro-re-Salmonella	UQCC1	ENSG00000101019	1.39669e-4	27768889	0.807601	7.99999999999994e-8	Cardiovascular	blood	macrophage
rs4911179	27958378	qrs_interval_	rs6060402	Macro-Listeria	UQCC1	ENSG00000101019	1.48e-9	27768889	0.90402	7.99999999999994e-8	Cardiovascular	blood	macrophage
rs4911179	27958378	qrs_interval_	rs6060402	Macro-naive	UQCC1	ENSG00000101019	2.16e-5	27768889	0.901241	7.99999999999994e-8	Cardiovascular	blood	macrophage
rs12317176	28448500	waist_circumference_adjusted_for_bmi_in_active_individuals	rs11338826	gtex-v6p-artery-tibial	RP11-380L11.4	ENSG00000270028	2.71e-12	29022597	0.909371	2.00000000000009e-12	Metabolic	blood_vessel	blood_vessel
rs12317176	28448500	waist_circumference_adjusted_for_bmi_in_active_individuals	rs11338826	gtex-v6p-colon-sigmoid	RP11-380L11.4	ENSG00000270028	1.54e-7	29022597	0.908618	2.00000000000009e-12	Metabolic	colon	colon
rs12317176	28448500	waist_circumference_adjusted_for_bmi_in_active_individuals	rs11338826	gtex-v6p-esophagus-gastroesophageal-junction	RP11-380L11.4	ENSG00000270028	4.63e-7	29022597	0.908352	2.00000000000009e-12	Metabolic	esophagus	esophagus
rs12317176	28448500	waist_circumference_adjusted_for_bmi_in_active_individuals	rs11338826	gtex-v6p-esophagus-muscularis	RP11-380L11.4	ENSG00000270028	2.61e-17	29022597	0.906794	2.00000000000009e-12	Metabolic	esophagus	esophagus
rs12317176	28448500	waist_circumference_adjusted_for_bmi_in_active_individuals	rs11338826	gtex-v6p-heart-atrial-appendage	RP11-380L11.4	ENSG00000270028	5.83e-7	29022597	0.908325	2.00000000000009e-12	Metabolic	heart	heart
rs12317176	28448500	waist_circumference_adjusted_for_bmi_in_active_individuals	rs11338826	gtex-v6p-heart-left-ventricle	RP11-380L11.4	ENSG00000270028	2.36e-6	29022597	0.907795	2.00000000000009e-12	Metabolic	heart	heart
rs12317176	28448500	waist_circumference_adjusted_for_bmi_in_active_individuals	rs11338826	gtex-v6p-lung	RP11-380L11.4	ENSG00000270028	2.74e-6	29022597	0.907816	2.00000000000009e-12	Metabolic	lung	lung
rs12317176	28448500	waist_circumference_adjusted_for_bmi_in_active_individuals	rs11338826	gtex-v6p-muscle-skeletal	RP11-380L11.4	ENSG00000270028	1.69e-8	29022597	0.909001	2.00000000000009e-12	Metabolic	muscle	muscle
rs12317176	28448500	waist_circumference_adjusted_for_bmi_in_active_individuals	rs11338826	gtex-v6p-skin-sun-exposed-lower-leg	RP11-380L11.4	ENSG00000270028	4.87e-6	29022597	0.907699	2.00000000000009e-12	Metabolic	skin	skin
rs12317176	28448500	waist_circumference_adjusted_for_bmi_in_active_individuals	rs11346525	gtex-v6p-cells-transformed-fibroblasts	ZNF664	ENSG00000179195	1.18e-7	29022597	0.905763	2.00000000000009e-12	Metabolic	skin	skin
rs12317176	28448500	waist_circumference_adjusted_for_bmi_in_active_individuals	rs11346525	gtex-v6p-thyroid	ZNF664	ENSG00000179195	3.79e-12	29022597	0.90673	2.00000000000009e-12	Metabolic	thyroid	thyroid
rs12317176	28448500	waist_circumference_adjusted_for_bmi_in_active_individuals	rs12309481	gtex-v6p-adipose-subcutaneous	RP11-380L11.4	ENSG00000270028	2.11e-9	29022597	1.56e-4	2.00000000000009e-12	Metabolic	adipose_tissue	adipose_tissue
rs12317176	28448500	waist_circumference_adjusted_for_bmi_in_active_individuals	rs12311114	Mono-IFN	CCDC92	ENSG00000119242	7.26e-5	24604202	0.885545	2.00000000000009e-12	Metabolic	blood	monocyte
rs12317176	28448500	waist_circumference_adjusted_for_bmi_in_active_individuals	rs12311114	Mono-LPS-2h	CCDC92	ENSG00000119242	1.70491e-4	24604202	0.886455	2.00000000000009e-12	Metabolic	blood	monocyte
rs12317176	28448500	waist_circumference_adjusted_for_bmi_in_active_individuals	rs3186071	gtex-v6p-adipose-visceral-omentum	CCDC92	ENSG00000119242	3.43e-9	29022597	0.875966	2.00000000000009e-12	Metabolic	adipose_tissue	adipose_tissue
rs12317176	28448500	waist_circumference_adjusted_for_bmi_in_active_individuals	rs3186071	gtex-v6p-adrenal-gland	CCDC92	ENSG00000119242	3.95e-8	29022597	0.878452	2.00000000000009e-12	Metabolic	adrenal_gland	adrenal_gland
rs12317176	28448500	waist_circumference_adjusted_for_bmi_in_active_individuals	rs3186071	gtex-v6p-breast-mammary-tissue	CCDC92	ENSG00000119242	3.61e-7	29022597	0.88073	2.00000000000009e-12	Metabolic	breast	breast
rs12317176	28448500	waist_circumference_adjusted_for_bmi_in_active_individuals	rs3186071	gtex-v6p-esophagus-mucosa	CCDC92	ENSG00000119242	9.2e-8	29022597	0.879328	2.00000000000009e-12	Metabolic	esophagus	esophagus
rs12317176	28448500	waist_circumference_adjusted_for_bmi_in_active_individuals	rs3186071	gtex-v6p-heart-left-ventricle	CCDC92	ENSG00000119242	1.76e-17	29022597	0.856633	2.00000000000009e-12	Metabolic	heart	heart
rs12317176	28448500	waist_circumference_adjusted_for_bmi_in_active_individuals	rs3186071	gtex-v6p-pancreas	CCDC92	ENSG00000119242	5.83e-6	29022597	0.883415	2.00000000000009e-12	Metabolic	pancreas	pancreas
rs12317176	28448500	waist_circumference_adjusted_for_bmi_in_active_individuals	rs3186071	gtex-v6p-stomach	CCDC92	ENSG00000119242	4.32e-7	29022597	0.880911	2.00000000000009e-12	Metabolic	stomach	stomach
rs12317176	28448500	waist_circumference_adjusted_for_bmi_in_active_individuals	rs3186071	gtex-v6p-thyroid	CCDC92	ENSG00000119242	1.32e-7	29022597	0.879716	2.00000000000009e-12	Metabolic	thyroid	thyroid
rs12317176	28448500	waist_circumference_adjusted_for_bmi_in_active_individuals	rs3802999	Mono-Flu	CCDC92	ENSG00000119242	2.3e-10	27768888	0.913651	2.00000000000009e-12	Metabolic	blood	monocyte
rs12317176	28448500	waist_circumference_adjusted_for_bmi_in_active_individuals	rs4765335	Macro-Listeria	CCDC92	ENSG00000119242	2.41e-5	27768889	0.89075	2.00000000000009e-12	Metabolic	blood	macrophage
rs12317176	28448500	waist_circumference_adjusted_for_bmi_in_active_individuals	rs4765335	Macro-naive	CCDC92	ENSG00000119242	9.27e-5	27768889	0.891494	2.00000000000009e-12	Metabolic	blood	macrophage
rs12317176	28448500	waist_circumference_adjusted_for_bmi_in_active_individuals	rs4765335	Macro-Salmonella	CCDC92	ENSG00000119242	1.23e-5	27768889	0.890328	2.00000000000009e-12	Metabolic	blood	macrophage
rs12317176	28448500	waist_circumference_adjusted_for_bmi_in_active_individuals	rs4765335	Mono-Pam3CSK4	CCDC92	ENSG00000119242	4.32e-11	27768888	0.882272	2.00000000000009e-12	Metabolic	blood	monocyte
rs12317176	28448500	waist_circumference_adjusted_for_bmi_in_active_individuals	rs4930726	Mono-LPS-24h	ZNF664	ENSG00000179195	1.77305e-4	24604202	0.910111	2.00000000000009e-12	Metabolic	blood	monocyte
rs12317176	28448500	waist_circumference_adjusted_for_bmi_in_active_individuals	rs7132655	Liver	ATP6V0A2	ENSG00000185344	5.57484e-5	21637794	0.907451	2.00000000000009e-12	Metabolic	liver	liver
rs12317176	28448500	waist_circumference_adjusted_for_bmi_in_active_individuals	rs7975482	PBMC-naive	CCDC92	ENSG00000119242	3.65048e-4	25874939	0.903875	2.00000000000009e-12	Metabolic	blood	blood
rs12317176	28448500	waist_circumference_adjusted_for_bmi_in_active_individuals	rs9863	Mono	NCOR2	ENSG00000196498	1.575e-4	22446964	0.891935	2.00000000000009e-12	Metabolic	blood	monocyte
rs1816213	28135244	diastolic_blood_pressure	rs13022721	gtex-v6p-esophagus-mucosa	STK36	ENSG00000163482	1.14e-5	29022597	0.005745	2e-7	Cardiovascular	esophagus	esophagus
rs1816213	28135244	diastolic_blood_pressure	rs13022721	gtex-v6p-nerve-tibial	RNF25	ENSG00000163481	1.3e-5	29022597	0.005714	2e-7	Cardiovascular	nerve	nerve
rs1816213	28135244	diastolic_blood_pressure	rs13022721	Leuco-sepsis	BCS1L	ENSG00000074582	4.82e-5	26917434	0.008604	2e-7	Cardiovascular	blood	leukocyte
rs1816213	28135244	diastolic_blood_pressure	rs13022721	Leuco-sepsis	RNF25	ENSG00000163481	7.02e-5	26917434	0.0114	2e-7	Cardiovascular	blood	leukocyte
rs1816213	28135244	diastolic_blood_pressure	rs1579401	gtex-v6p-brain-hypothalamus	TUBA4B	ENSG00000243910	7.26e-7	29022597	0.984983	2e-7	Cardiovascular	brain	brain
rs1816213	28135244	diastolic_blood_pressure	rs1816213	gtex-v6p-artery-tibial	RNF25	ENSG00000163481	2.66e-8	29022597	0.985991	2e-7	Cardiovascular	blood_vessel	blood_vessel
rs1816213	28135244	diastolic_blood_pressure	rs1863703	gtex-v6p-testis	BCS1L	ENSG00000074582	7.69e-6	29022597	0.932492	2e-7	Cardiovascular	testis	testis
rs7833790	28135244	diastolic_blood_pressure	rs10958045	PBMC-re-rv	SNX16	ENSG00000104497	1.63789e-4	25874939	0.850566	2e-7	Cardiovascular	blood	blood
rs7833790	28135244	diastolic_blood_pressure	rs10958048	gtex-v6p-lung	RP11-354A14.1	ENSG00000254689	6.5e-6	29022597	0.954254	2e-7	Cardiovascular	lung	lung
rs7833790	28135244	diastolic_blood_pressure	rs10958048	gtex-v6p-skin-not-sun-exposed-suprapubic	RP11-354A14.1	ENSG00000254689	1.84e-10	29022597	0.940368	2e-7	Cardiovascular	skin	skin
rs7833790	28135244	diastolic_blood_pressure	rs7007207	Sputum-COPD-patients-ECLIPSE-cis	IMPA1	ENSG00000133731	3.19e-4	21949713	0.00214	2e-7	Cardiovascular	esophagus	esophagus
rs1468574	28429243	estrone-androstenedione_ratio_in_resected_early_stage-receptor_positive_breast_cancer	rs59179740	Serum-pQTL-cis	MPO	ENSG00000005381	4.64e-4	UBIOPRED	0.990532	7.99999999999994e-6	Oncology	plasma	plasma
rs1468574	28429243	estrone-androstenedione_ratio_in_resected_early_stage-receptor_positive_breast_cancer	rs8081942	gtex-v6p-whole-blood	MSX2P1	ENSG00000229590	1.72e-6	29022597	0.896544	7.99999999999994e-6	Oncology	blood	blood
rs1129555	28334899	ldl_cholesterol_levels	rs10787428	Mono-LPS-2h	GPAM	ENSG00000119927	9.65e-6	24604202	0.520805	1e-15	Metabolic	blood	monocyte
rs1129555	28334899	ldl_cholesterol_levels	rs10787429	Monocyte	GPAM	ENSG00000119927	2.15e-9	24786080	0.966434	1e-15	Metabolic	blood	monocyte
rs1129555	28334899	ldl_cholesterol_levels	rs2277207	Leuco-sepsis	GPAM	ENSG00000119927	2.45e-5	26917434	0.532695	1e-15	Metabolic	blood	leukocyte
rs1129555	28334899	ldl_cholesterol_levels	rs4917627	CD4-meta-cis	GPAM	ENSG00000119927	4.09e-11	24786080	0.023278	1e-15	Metabolic	blood	t-cell
rs10231365	28448500	waist_circumference_adjusted_for_body_mass_index	rs4719612	IPSC	ITGB8	ENSG00000105855	2.3055e-4	28388432	0.515193	9.00000000000012e-9	Metabolic	ipsc	ipsc
rs1476670	27989323	eotaxin_levels	rs4469748	gtex-v6p-adrenal-gland	RP5-1198O20.4	ENSG00000230615	4.37e-6	29022597	0.962865	3.99999999999998e-6	Blood	adrenal_gland	adrenal_gland
rs1476670	27989323	eotaxin_levels	rs4660766	gtex-v6p-cells-transformed-fibroblasts	RP5-1198O20.4	ENSG00000230615	3.61e-7	29022597	0.95973	3.99999999999998e-6	Blood	skin	skin
rs1476670	27989323	eotaxin_levels	rs813642	PBMC-naive	SLC6A9	ENSG00000196517	8.66297e-4	25874939	0.976629	3.99999999999998e-6	Blood	blood	blood
rs7949030	28448500	waist-to-hip_ratio_adjusted_for_body_mass_index	rs10897288	gtex-v6p-adipose-subcutaneous	B3GAT3	ENSG00000149541	2.12e-5	29022597	0.36888	5.00000000000001e-8	Metabolic	adipose_tissue	adipose_tissue
rs7949030	28448500	waist-to-hip_ratio_adjusted_for_body_mass_index	rs10897288	gtex-v6p-skin-sun-exposed-lower-leg	ROM1	ENSG00000149489	3.15e-8	29022597	0.134657	5.00000000000001e-8	Metabolic	skin	skin
rs7949030	28448500	waist-to-hip_ratio_adjusted_for_body_mass_index	rs11231138	HLC	EML3	ENSG00000149499	1.15e-6	28388432	0.680897	5.00000000000001e-8	Metabolic	liver	hepatocytes
rs7949030	28448500	waist-to-hip_ratio_adjusted_for_body_mass_index	rs11231141	gtex-v6p-cells-ebvtransformed-lymphocytes	EML3	ENSG00000149499	8.8e-10	29022597	0.624526	5.00000000000001e-8	Metabolic	blood	b-cell
rs7949030	28448500	waist-to-hip_ratio_adjusted_for_body_mass_index	rs11231141	gtex-v6p-cells-transformed-fibroblasts	EML3	ENSG00000149499	3.63e-17	29022597	0.592058	5.00000000000001e-8	Metabolic	skin	skin
rs7949030	28448500	waist-to-hip_ratio_adjusted_for_body_mass_index	rs11231141	gtex-v6p-colon-transverse	EML3	ENSG00000149499	5.12e-9	29022597	0.635028	5.00000000000001e-8	Metabolic	colon	colon
rs7949030	28448500	waist-to-hip_ratio_adjusted_for_body_mass_index	rs11231141	gtex-v6p-esophagus-mucosa	EML3	ENSG00000149499	1.3e-37	29022597	0.576506	5.00000000000001e-8	Metabolic	esophagus	esophagus
rs7949030	28448500	waist-to-hip_ratio_adjusted_for_body_mass_index	rs11231141	gtex-v6p-esophagus-muscularis	EML3	ENSG00000149499	1.16e-7	29022597	0.661606	5.00000000000001e-8	Metabolic	esophagus	esophagus
rs7949030	28448500	waist-to-hip_ratio_adjusted_for_body_mass_index	rs11231141	gtex-v6p-lung	EML3	ENSG00000149499	1.34e-9	29022597	0.628059	5.00000000000001e-8	Metabolic	lung	lung
rs7949030	28448500	waist-to-hip_ratio_adjusted_for_body_mass_index	rs11231141	gtex-v6p-nerve-tibial	EML3	ENSG00000149499	1.11e-10	29022597	0.615802	5.00000000000001e-8	Metabolic	nerve	nerve
rs7949030	28448500	waist-to-hip_ratio_adjusted_for_body_mass_index	rs11231141	gtex-v6p-skin-sun-exposed-lower-leg	EML3	ENSG00000149499	1.64e-24	29022597	0.584415	5.00000000000001e-8	Metabolic	skin	skin
rs7949030	28448500	waist-to-hip_ratio_adjusted_for_body_mass_index	rs11231141	gtex-v6p-stomach	EML3	ENSG00000149499	1.14e-6	29022597	0.686945	5.00000000000001e-8	Metabolic	stomach	stomach
rs7949030	28448500	waist-to-hip_ratio_adjusted_for_body_mass_index	rs11231141	gtex-v6p-thyroid	EML3	ENSG00000149499	9.02e-11	29022597	0.614038	5.00000000000001e-8	Metabolic	thyroid	thyroid
rs7949030	28448500	waist-to-hip_ratio_adjusted_for_body_mass_index	rs11231141	gtex-v6p-whole-blood	EML3	ENSG00000149499	1.04e-22	29022597	0.58607	5.00000000000001e-8	Metabolic	blood	blood
rs7949030	28448500	waist-to-hip_ratio_adjusted_for_body_mass_index	rs11231145	gtex-v6p-adipose-subcutaneous	ROM1	ENSG00000149489	9.67e-13	29022597	0.597667	5.00000000000001e-8	Metabolic	adipose_tissue	adipose_tissue
rs7949030	28448500	waist-to-hip_ratio_adjusted_for_body_mass_index	rs11231145	gtex-v6p-adipose-visceral-omentum	ROM1	ENSG00000149489	3.98e-16	29022597	0.593316	5.00000000000001e-8	Metabolic	adipose_tissue	adipose_tissue
rs7949030	28448500	waist-to-hip_ratio_adjusted_for_body_mass_index	rs11231145	gtex-v6p-artery-aorta	ROM1	ENSG00000149489	2.47e-8	29022597	0.647728	5.00000000000001e-8	Metabolic	blood_vessel	blood_vessel
rs7949030	28448500	waist-to-hip_ratio_adjusted_for_body_mass_index	rs11231145	gtex-v6p-artery-tibial	ROM1	ENSG00000149489	1.39e-6	29022597	0.688259	5.00000000000001e-8	Metabolic	blood_vessel	blood_vessel
rs7949030	28448500	waist-to-hip_ratio_adjusted_for_body_mass_index	rs11231145	gtex-v6p-cells-transformed-fibroblasts	ROM1	ENSG00000149489	1.25e-8	29022597	0.642892	5.00000000000001e-8	Metabolic	skin	skin
rs7949030	28448500	waist-to-hip_ratio_adjusted_for_body_mass_index	rs11231145	gtex-v6p-esophagus-muscularis	ROM1	ENSG00000149489	1.67e-5	29022597	0.724034	5.00000000000001e-8	Metabolic	esophagus	esophagus
rs7949030	28448500	waist-to-hip_ratio_adjusted_for_body_mass_index	rs11231145	gtex-v6p-thyroid	ROM1	ENSG00000149489	1.23e-9	29022597	0.628152	5.00000000000001e-8	Metabolic	thyroid	thyroid
rs7949030	28448500	waist-to-hip_ratio_adjusted_for_body_mass_index	rs11231154	Leuco-sepsis	EML3	ENSG00000149499	3.21e-25	26917434	0.687783	5.00000000000001e-8	Metabolic	blood	leukocyte
rs7949030	28448500	waist-to-hip_ratio_adjusted_for_body_mass_index	rs11231154	Mono-LPS-24h	EML3	ENSG00000149499	1.06e-21	24604202	0.686179	5.00000000000001e-8	Metabolic	blood	monocyte
rs7949030	28448500	waist-to-hip_ratio_adjusted_for_body_mass_index	rs11231154	Mono-LPS-2h	MTA2	ENSG00000149480	9.38e-8	24604202	0.732555	5.00000000000001e-8	Metabolic	blood	monocyte
rs7949030	28448500	waist-to-hip_ratio_adjusted_for_body_mass_index	rs11231154	Mono-naive	EML3	ENSG00000149499	2.74e-32	24604202	0.689877	5.00000000000001e-8	Metabolic	blood	monocyte
rs7949030	28448500	waist-to-hip_ratio_adjusted_for_body_mass_index	rs11231155	gtex-v6p-cells-transformed-fibroblasts	MTA2	ENSG00000149480	1.38e-6	29022597	0.769139	5.00000000000001e-8	Metabolic	skin	skin
rs7949030	28448500	waist-to-hip_ratio_adjusted_for_body_mass_index	rs11231155	gtex-v6p-esophagus-mucosa	MTA2	ENSG00000149480	5.55e-29	29022597	0.704063	5.00000000000001e-8	Metabolic	esophagus	esophagus
rs7949030	28448500	waist-to-hip_ratio_adjusted_for_body_mass_index	rs11231155	gtex-v6p-skin-sun-exposed-lower-leg	MTA2	ENSG00000149480	5.27e-9	29022597	0.730102	5.00000000000001e-8	Metabolic	skin	skin
rs7949030	28448500	waist-to-hip_ratio_adjusted_for_body_mass_index	rs11231155	gtex-v6p-spleen	MTA2	ENSG00000149480	3.95e-7	29022597	0.757336	5.00000000000001e-8	Metabolic	spleen	spleen
rs7949030	28448500	waist-to-hip_ratio_adjusted_for_body_mass_index	rs11231176	gtex-v6p-artery-aorta	B3GAT3	ENSG00000149541	1.11e-6	29022597	0.793232	5.00000000000001e-8	Metabolic	blood_vessel	blood_vessel
rs7949030	28448500	waist-to-hip_ratio_adjusted_for_body_mass_index	rs11231176	gtex-v6p-artery-tibial	B3GAT3	ENSG00000149541	1.83e-8	29022597	0.757275	5.00000000000001e-8	Metabolic	blood_vessel	blood_vessel
rs7949030	28448500	waist-to-hip_ratio_adjusted_for_body_mass_index	rs11231176	gtex-v6p-brain-caudate-basal-ganglia	B3GAT3	ENSG00000149541	6.64e-7	29022597	0.788081	5.00000000000001e-8	Metabolic	brain	brain
rs7949030	28448500	waist-to-hip_ratio_adjusted_for_body_mass_index	rs11231176	gtex-v6p-brain-frontal-cortex-ba9	B3GAT3	ENSG00000149541	3.92e-6	29022597	0.805635	5.00000000000001e-8	Metabolic	brain	brain
rs7949030	28448500	waist-to-hip_ratio_adjusted_for_body_mass_index	rs11231176	gtex-v6p-esophagus-muscularis	B3GAT3	ENSG00000149541	8.99e-11	29022597	0.725599	5.00000000000001e-8	Metabolic	esophagus	esophagus
rs7949030	28448500	waist-to-hip_ratio_adjusted_for_body_mass_index	rs11231176	gtex-v6p-skin-not-sun-exposed-suprapubic	B3GAT3	ENSG00000149541	8.32e-9	29022597	0.75202	5.00000000000001e-8	Metabolic	skin	skin
rs7949030	28448500	waist-to-hip_ratio_adjusted_for_body_mass_index	rs11231176	gtex-v6p-thyroid	B3GAT3	ENSG00000149541	3.88e-11	29022597	0.721514	5.00000000000001e-8	Metabolic	thyroid	thyroid
rs7949030	28448500	waist-to-hip_ratio_adjusted_for_body_mass_index	rs11231176	gtex-v6p-whole-blood	B3GAT3	ENSG00000149541	7.87e-6	29022597	0.812391	5.00000000000001e-8	Metabolic	blood	blood
rs7949030	28448500	waist-to-hip_ratio_adjusted_for_body_mass_index	rs113222038	gtex-v6p-adrenal-gland	B3GAT3	ENSG00000149541	1.43e-8	29022597	0.358998	5.00000000000001e-8	Metabolic	adrenal_gland	adrenal_gland
rs7949030	28448500	waist-to-hip_ratio_adjusted_for_body_mass_index	rs113222038	gtex-v6p-brain-cerebellum	B3GAT3	ENSG00000149541	2.98e-10	29022597	0.283204	5.00000000000001e-8	Metabolic	brain	brain
rs7949030	28448500	waist-to-hip_ratio_adjusted_for_body_mass_index	rs11553576	Mono-IFN	EML3	ENSG00000149499	3.5e-27	24604202	0.769043	5.00000000000001e-8	Metabolic	blood	monocyte
rs7949030	28448500	waist-to-hip_ratio_adjusted_for_body_mass_index	rs11553576	Mono-LPS-2h	EML3	ENSG00000149499	2.08e-22	24604202	0.762803	5.00000000000001e-8	Metabolic	blood	monocyte
rs7949030	28448500	waist-to-hip_ratio_adjusted_for_body_mass_index	rs12794886	gtex-v6p-brain-cortex	B3GAT3	ENSG00000149541	1.47e-6	29022597	0.660871	5.00000000000001e-8	Metabolic	brain	brain
rs7949030	28448500	waist-to-hip_ratio_adjusted_for_body_mass_index	rs12794886	gtex-v6p-esophagus-mucosa	B3GAT3	ENSG00000149541	7.58e-8	29022597	0.581129	5.00000000000001e-8	Metabolic	esophagus	esophagus
rs7949030	28448500	waist-to-hip_ratio_adjusted_for_body_mass_index	rs12794886	gtex-v6p-nerve-tibial	B3GAT3	ENSG00000149541	1.87e-11	29022597	0.332859	5.00000000000001e-8	Metabolic	nerve	nerve
rs7949030	28448500	waist-to-hip_ratio_adjusted_for_body_mass_index	rs12794886	gtex-v6p-pancreas	EML3	ENSG00000149499	2.5e-8	29022597	0.54945	5.00000000000001e-8	Metabolic	pancreas	pancreas
rs7949030	28448500	waist-to-hip_ratio_adjusted_for_body_mass_index	rs12794886	gtex-v6p-skin-sun-exposed-lower-leg	B3GAT3	ENSG00000149541	1.17e-9	29022597	0.458116	5.00000000000001e-8	Metabolic	skin	skin
rs7949030	28448500	waist-to-hip_ratio_adjusted_for_body_mass_index	rs12798970	gtex-v6p-adipose-subcutaneous	EML3	ENSG00000149499	2.26e-6	29022597	0.815404	5.00000000000001e-8	Metabolic	adipose_tissue	adipose_tissue
rs7949030	28448500	waist-to-hip_ratio_adjusted_for_body_mass_index	rs12798970	gtex-v6p-brain-putamen-basal-ganglia	EML3	ENSG00000149499	1.04e-6	29022597	0.806078	5.00000000000001e-8	Metabolic	brain	brain
rs7949030	28448500	waist-to-hip_ratio_adjusted_for_body_mass_index	rs12798970	gtex-v6p-muscle-skeletal	EML3	ENSG00000149499	1.12e-7	29022597	0.777524	5.00000000000001e-8	Metabolic	muscle	muscle
rs7949030	28448500	waist-to-hip_ratio_adjusted_for_body_mass_index	rs12798970	Mono-LPS-6h	EML3	ENSG00000149499	8.08e-8	28814792	0.772934	5.00000000000001e-8	Metabolic	blood	monocyte
rs7949030	28448500	waist-to-hip_ratio_adjusted_for_body_mass_index	rs12798970	Mono-mdp-6h	EML3	ENSG00000149499	2e-6	28814792	0.814605	5.00000000000001e-8	Metabolic	blood	monocyte
rs7949030	28448500	waist-to-hip_ratio_adjusted_for_body_mass_index	rs12798970	Mono-mdp-90m	EML3	ENSG00000149499	4.48e-6	28814792	0.82334	5.00000000000001e-8	Metabolic	blood	monocyte
rs7949030	28448500	waist-to-hip_ratio_adjusted_for_body_mass_index	rs12798970	Mono-naive	EML3	ENSG00000149499	1.18e-13	28814792	0.580058	5.00000000000001e-8	Metabolic	blood	monocyte
rs7949030	28448500	waist-to-hip_ratio_adjusted_for_body_mass_index	rs12798970	Mono-re-LPS-90m	EML3	ENSG00000149499	1.62795e-4	28814792	0.860266	5.00000000000001e-8	Metabolic	blood	monocyte
rs7949030	28448500	waist-to-hip_ratio_adjusted_for_body_mass_index	rs12798970	Mono-rna-6h	EML3	ENSG00000149499	2.46e-5	28814792	0.841873	5.00000000000001e-8	Metabolic	blood	monocyte
rs7949030	28448500	waist-to-hip_ratio_adjusted_for_body_mass_index	rs12798970	Mono-rna-90min	EML3	ENSG00000149499	5.1e-8	28814792	0.766771	5.00000000000001e-8	Metabolic	blood	monocyte
rs7949030	28448500	waist-to-hip_ratio_adjusted_for_body_mass_index	rs12808829	Dendritic-MTB	EML3	ENSG00000149499	1.06e-7	22233810	0.816529	5.00000000000001e-8	Metabolic	blood	dendritic
rs7949030	28448500	waist-to-hip_ratio_adjusted_for_body_mass_index	rs12808829	Dendritic-naive	EML3	ENSG00000149499	1.94e-6	22233810	0.833059	5.00000000000001e-8	Metabolic	blood	dendritic
rs7949030	28448500	waist-to-hip_ratio_adjusted_for_body_mass_index	rs145614958	gtex-v6p-muscle-skeletal	UBXN1	ENSG00000162191	1.85e-7	29022597	0.737324	5.00000000000001e-8	Metabolic	muscle	muscle
rs7949030	28448500	waist-to-hip_ratio_adjusted_for_body_mass_index	rs17637597	CD4-meta-cis	INTS5	ENSG00000185085	9.3e-8	24786080	0.738357	5.00000000000001e-8	Metabolic	blood	t-cell
rs7949030	28448500	waist-to-hip_ratio_adjusted_for_body_mass_index	rs1801144	CD4	EML3	ENSG00000149499	1.16e-9	28248954	0.78869	5.00000000000001e-8	Metabolic	blood	t-cell
rs7949030	28448500	waist-to-hip_ratio_adjusted_for_body_mass_index	rs2516634	CD4-meta-cis	EML3	ENSG00000149499	3.32e-11	24786080	0.714311	5.00000000000001e-8	Metabolic	blood	t-cell
rs7949030	28448500	waist-to-hip_ratio_adjusted_for_body_mass_index	rs3017188	gtex-v6p-skin-not-sun-exposed-suprapubic	EML3	ENSG00000149499	7.97e-16	29022597	0.986213	5.00000000000001e-8	Metabolic	skin	skin
rs7949030	28448500	waist-to-hip_ratio_adjusted_for_body_mass_index	rs3018561	Mono-LPS-2h	TTC9C	ENSG00000162222	1.20962e-4	24604202	0.979434	5.00000000000001e-8	Metabolic	blood	monocyte
rs7949030	28448500	waist-to-hip_ratio_adjusted_for_body_mass_index	rs35880596	Neutro	EML3	ENSG00000149499	2.26e-18	26151758	0.689192	5.00000000000001e-8	Metabolic	blood	neutrophil
rs7949030	28448500	waist-to-hip_ratio_adjusted_for_body_mass_index	rs35904570	gtex-v6p-lung	ROM1	ENSG00000149489	9.44e-13	29022597	0.280865	5.00000000000001e-8	Metabolic	lung	lung
rs7949030	28448500	waist-to-hip_ratio_adjusted_for_body_mass_index	rs35904570	gtex-v6p-nerve-tibial	ROM1	ENSG00000149489	1.42e-8	29022597	0.434034	5.00000000000001e-8	Metabolic	nerve	nerve
rs7949030	28448500	waist-to-hip_ratio_adjusted_for_body_mass_index	rs67308910	gtex-v6p-testis	EML3	ENSG00000149499	2.64e-21	29022597	0.25725	5.00000000000001e-8	Metabolic	testis	testis
rs7949030	28448500	waist-to-hip_ratio_adjusted_for_body_mass_index	rs67308910	Macro-naive	EML3	ENSG00000149499	8.15e-5	27768889	0.648086	5.00000000000001e-8	Metabolic	blood	macrophage
rs7949030	28448500	waist-to-hip_ratio_adjusted_for_body_mass_index	rs693698	CD4	INTS5	ENSG00000185085	8.25e-23	28248954	0.668695	5.00000000000001e-8	Metabolic	blood	t-cell
rs7949030	28448500	waist-to-hip_ratio_adjusted_for_body_mass_index	rs693698	Liver	EML3	ENSG00000149499	1.54875e-5	21637794	0.808413	5.00000000000001e-8	Metabolic	liver	liver
rs7949030	28448500	waist-to-hip_ratio_adjusted_for_body_mass_index	rs693698	Macro-Listeria	EML3	ENSG00000149499	3.08e-6	27768889	0.790024	5.00000000000001e-8	Metabolic	blood	macrophage
rs7949030	28448500	waist-to-hip_ratio_adjusted_for_body_mass_index	rs7128852	gtex-v6p-pancreas	AHNAK	ENSG00000124942	1.35e-7	29022597	0.983211	5.00000000000001e-8	Metabolic	pancreas	pancreas
rs7949030	28448500	waist-to-hip_ratio_adjusted_for_body_mass_index	rs71490392	Neutro	AHNAK	ENSG00000124942	7.23e-8	26151758	0.706873	5.00000000000001e-8	Metabolic	blood	neutrophil
rs7949030	28448500	waist-to-hip_ratio_adjusted_for_body_mass_index	rs71490394	Monocyte	EML3	ENSG00000149499	8.03e-23	24786080	0.698591	5.00000000000001e-8	Metabolic	blood	monocyte
rs7615304	27989323	interleukin-2_levels	rs10936037	gtex-v6p-adipose-subcutaneous	METTL15P1	ENSG00000174912	1.6e-5	29022597	0.706386	1e-6	Inflammation	adipose_tissue	adipose_tissue
rs7615304	27989323	interleukin-2_levels	rs10936037	gtex-v6p-nerve-tibial	METTL15P1	ENSG00000174912	3.11e-7	29022597	0.659681	1e-6	Inflammation	nerve	nerve
rs7615304	27989323	interleukin-2_levels	rs10936037	gtex-v6p-testis	LINC00886	ENSG00000240875	2.72e-16	29022597	0.311047	1e-6	Inflammation	testis	testis
rs7615304	27989323	interleukin-2_levels	rs10936037	gtex-v6p-thyroid	METTL15P1	ENSG00000174912	1.59e-7	29022597	0.651016	1e-6	Inflammation	thyroid	thyroid
rs7615304	27989323	interleukin-2_levels	rs10936037	gtex-v6p-uterus	LINC00886	ENSG00000240875	1.19e-9	29022597	0.575595	1e-6	Inflammation	uterus	uterus
rs7615304	27989323	interleukin-2_levels	rs12492804	gtex-v6p-adipose-visceral-omentum	LINC00886	ENSG00000240875	1.23e-15	29022597	0.021649	1e-6	Inflammation	adipose_tissue	adipose_tissue
rs7615304	27989323	interleukin-2_levels	rs12492804	gtex-v6p-adrenal-gland	LINC00886	ENSG00000240875	1.51e-7	29022597	0.25714	1e-6	Inflammation	adrenal_gland	adrenal_gland
rs7615304	27989323	interleukin-2_levels	rs12492804	gtex-v6p-artery-aorta	LINC00886	ENSG00000240875	3.67e-24	29022597	0.004606	1e-6	Inflammation	blood_vessel	blood_vessel
rs7615304	27989323	interleukin-2_levels	rs12492804	gtex-v6p-artery-coronary	LINC00886	ENSG00000240875	2.64e-7	29022597	0.269219	1e-6	Inflammation	blood_vessel	blood_vessel
rs7615304	27989323	interleukin-2_levels	rs12492804	gtex-v6p-breast-mammary-tissue	LINC00886	ENSG00000240875	4.87e-18	29022597	0.014183	1e-6	Inflammation	breast	breast
rs7615304	27989323	interleukin-2_levels	rs12492804	gtex-v6p-colon-sigmoid	LINC00886	ENSG00000240875	8.17e-20	29022597	0.009938	1e-6	Inflammation	colon	colon
rs7615304	27989323	interleukin-2_levels	rs12492804	gtex-v6p-colon-transverse	LINC00886	ENSG00000240875	1.42e-26	29022597	0.002439	1e-6	Inflammation	colon	colon
rs7615304	27989323	interleukin-2_levels	rs12492804	gtex-v6p-esophagus-gastroesophageal-junction	LINC00886	ENSG00000240875	9.69e-22	29022597	0.007069	1e-6	Inflammation	esophagus	esophagus
rs7615304	27989323	interleukin-2_levels	rs12492804	gtex-v6p-esophagus-mucosa	LINC00886	ENSG00000240875	4.27e-17	29022597	0.016745	1e-6	Inflammation	esophagus	esophagus
rs7615304	27989323	interleukin-2_levels	rs12492804	gtex-v6p-esophagus-muscularis	LINC00886	ENSG00000240875	1.07e-28	29022597	0.001885	1e-6	Inflammation	esophagus	esophagus
rs7615304	27989323	interleukin-2_levels	rs12492804	gtex-v6p-heart-atrial-appendage	LINC00886	ENSG00000240875	1.7e-12	29022597	0.046952	1e-6	Inflammation	heart	heart
rs7615304	27989323	interleukin-2_levels	rs12492804	gtex-v6p-heart-left-ventricle	LINC00886	ENSG00000240875	2.59e-8	29022597	0.200324	1e-6	Inflammation	heart	heart
rs7615304	27989323	interleukin-2_levels	rs12492804	gtex-v6p-lung	LINC00886	ENSG00000240875	6.29e-16	29022597	0.020604	1e-6	Inflammation	lung	lung
rs7615304	27989323	interleukin-2_levels	rs12492804	gtex-v6p-muscle-skeletal	LINC00886	ENSG00000240875	9.61e-24	29022597	0.004736	1e-6	Inflammation	muscle	muscle
rs7615304	27989323	interleukin-2_levels	rs12492804	gtex-v6p-nerve-tibial	LINC00886	ENSG00000240875	6.61e-30	29022597	0.001191	1e-6	Inflammation	nerve	nerve
rs7615304	27989323	interleukin-2_levels	rs12492804	gtex-v6p-ovary	LINC00886	ENSG00000240875	5.21e-7	29022597	0.294661	1e-6	Inflammation	ovary	ovary
rs7615304	27989323	interleukin-2_levels	rs12492804	gtex-v6p-pancreas	LINC00886	ENSG00000240875	1.71e-18	29022597	0.012785	1e-6	Inflammation	pancreas	pancreas
rs7615304	27989323	interleukin-2_levels	rs12492804	gtex-v6p-prostate	LINC00886	ENSG00000240875	3.02e-8	29022597	0.203122	1e-6	Inflammation	prostate	prostate
rs7615304	27989323	interleukin-2_levels	rs12492804	gtex-v6p-skin-not-sun-exposed-suprapubic	LINC00886	ENSG00000240875	2.29e-18	29022597	0.013258	1e-6	Inflammation	skin	skin
rs7615304	27989323	interleukin-2_levels	rs12492804	gtex-v6p-skin-sun-exposed-lower-leg	LINC00886	ENSG00000240875	2.91e-29	29022597	0.001191	1e-6	Inflammation	skin	skin
rs7615304	27989323	interleukin-2_levels	rs12492804	gtex-v6p-small-intestine-terminal-ileum	LINC00886	ENSG00000240875	7.64e-11	29022597	0.088088	1e-6	Inflammation	small_intestine	small_intestine
rs7615304	27989323	interleukin-2_levels	rs12492804	gtex-v6p-spleen	LINC00886	ENSG00000240875	7.3e-8	29022597	0.230826	1e-6	Inflammation	spleen	spleen
rs7615304	27989323	interleukin-2_levels	rs12492804	gtex-v6p-stomach	LINC00886	ENSG00000240875	1.05e-22	29022597	0.005846	1e-6	Inflammation	stomach	stomach
rs7615304	27989323	interleukin-2_levels	rs12492804	gtex-v6p-thyroid	LINC00886	ENSG00000240875	5.2500000000000004e-031	29022597	9.49e-4	1e-6	Inflammation	thyroid	thyroid
rs7615304	27989323	interleukin-2_levels	rs12492804	gtex-v6p-whole-blood	LINC00886	ENSG00000240875	2.9e-22	29022597	0.006096	1e-6	Inflammation	blood	blood
rs7615304	27989323	interleukin-2_levels	rs3796172	gtex-v6p-brain-putamen-basal-ganglia	LEKR1	ENSG00000197980	2.15e-6	29022597	0.240507	1e-6	Inflammation	brain	brain
rs7615304	27989323	interleukin-2_levels	rs59717073	Islet	LINC00886	ENSG00000240875	2.95e-5	28193859	0.451047	1e-6	Inflammation	pancreas	islet
rs7615304	27989323	interleukin-2_levels	rs9858861	gtex-v6p-skin-sun-exposed-lower-leg	METTL15P1	ENSG00000174912	2.15e-10	29022597	0.426995	1e-6	Inflammation	skin	skin
rs7615304	27989323	interleukin-2_levels	rs9866373	gtex-v6p-esophagus-muscularis	METTL15P1	ENSG00000174912	2.55e-7	29022597	0.893941	1e-6	Inflammation	esophagus	esophagus
rs55637647	28604732	testicular_germ_cell_tumor	rs12595858	gtex-v6p-artery-aorta	ZFPM1	ENSG00000179588	6.11e-8	29022597	0.856967	1e-7	Oncology	blood_vessel	blood_vessel
rs4808075	28346442	high-grade_serous_ovarian_cancer	rs10402468	Macro-Listeria	BABAM1	ENSG00000105393	5.18e-5	27768889	0.636974	3.00000000000027e-26	Oncology	blood	macrophage
rs4808075	28346442	high-grade_serous_ovarian_cancer	rs10418154	gtex-v6p-adipose-subcutaneous	ANKLE1	ENSG00000160117	6.15e-6	29022597	0.51651	3.00000000000027e-26	Oncology	adipose_tissue	adipose_tissue
rs4808075	28346442	high-grade_serous_ovarian_cancer	rs10418154	gtex-v6p-breast-mammary-tissue	ANKLE1	ENSG00000160117	7.39e-7	29022597	0.403449	3.00000000000027e-26	Oncology	breast	breast
rs4808075	28346442	high-grade_serous_ovarian_cancer	rs10418154	gtex-v6p-skin-not-sun-exposed-suprapubic	ANKLE1	ENSG00000160117	7.49e-6	29022597	0.516982	3.00000000000027e-26	Oncology	skin	skin
rs4808075	28346442	high-grade_serous_ovarian_cancer	rs10418154	gtex-v6p-skin-sun-exposed-lower-leg	ANKLE1	ENSG00000160117	2.87e-10	29022597	0.084227	3.00000000000027e-26	Oncology	skin	skin
rs4808075	28346442	high-grade_serous_ovarian_cancer	rs10418154	gtex-v6p-testis	ANKLE1	ENSG00000160117	4.68e-8	29022597	0.277483	3.00000000000027e-26	Oncology	testis	testis
rs4808075	28346442	high-grade_serous_ovarian_cancer	rs10423120	gtex-v6p-esophagus-gastroesophageal-junction	PLVAP	ENSG00000130300	1.87e-6	29022597	0.00475	3.00000000000027e-26	Oncology	esophagus	esophagus
rs4808075	28346442	high-grade_serous_ovarian_cancer	rs35604430	Macro-naive	NR2F6	ENSG00000160113	6.83e-6	27768889	0.797017	3.00000000000027e-26	Oncology	blood	macrophage
rs4808075	28346442	high-grade_serous_ovarian_cancer	rs4808616	Liver	ABHD8	ENSG00000127220	3.36558e-4	21637794	0.980479	3.00000000000027e-26	Oncology	liver	liver
rs4808075	28346442	high-grade_serous_ovarian_cancer	rs4808616	Mono-IFN	ABHD8	ENSG00000127220	4.65e-6	24604202	0.978886	3.00000000000027e-26	Oncology	blood	monocyte
rs4808075	28346442	high-grade_serous_ovarian_cancer	rs4808616	Mono-naive	ABHD8	ENSG00000127220	1.54e-5	24604202	0.979408	3.00000000000027e-26	Oncology	blood	monocyte
rs4808075	28346442	high-grade_serous_ovarian_cancer	rs56028644	CD4	BABAM1	ENSG00000105393	3.23e-8	28248954	0.22482	3.00000000000027e-26	Oncology	blood	t-cell
rs4808075	28346442	high-grade_serous_ovarian_cancer	rs61494113	Macro-Listeria	OCEL1	ENSG00000099330	3.3e-4	27768889	0.979757	3.00000000000027e-26	Oncology	blood	macrophage
rs78359677	28604730	squamous_cell_lung_carcinoma	rs7544204	gtex-v6p-muscle-skeletal	LRRC8D	ENSG00000171492	5.41e-8	29022597	0.111086	1e-6	Oncology	muscle	muscle
rs10819083	28604730	squamous_cell_lung_carcinoma	rs10118570	Mono-IFN	PBX3	ENSG00000167081	2.63e-9	24604202	0.737071	9.0000000000001e-6	Oncology	blood	monocyte
rs10819083	28604730	squamous_cell_lung_carcinoma	rs10819064	gtex-v6p-artery-aorta	PBX3	ENSG00000167081	1.98e-7	29022597	0.741345	9.0000000000001e-6	Oncology	blood_vessel	blood_vessel
rs10819083	28604730	squamous_cell_lung_carcinoma	rs10819064	gtex-v6p-artery-tibial	PBX3	ENSG00000167081	8.45e-8	29022597	0.734594	9.0000000000001e-6	Oncology	blood_vessel	blood_vessel
rs10819083	28604730	squamous_cell_lung_carcinoma	rs10819064	gtex-v6p-colon-sigmoid	PBX3	ENSG00000167081	8.08e-8	29022597	0.734244	9.0000000000001e-6	Oncology	colon	colon
rs10819083	28604730	squamous_cell_lung_carcinoma	rs10819064	gtex-v6p-esophagus-muscularis	PBX3	ENSG00000167081	1.9e-11	29022597	0.681504	9.0000000000001e-6	Oncology	esophagus	esophagus
rs10819083	28604730	squamous_cell_lung_carcinoma	rs10819064	gtex-v6p-heart-atrial-appendage	PBX3	ENSG00000167081	8.36e-12	29022597	0.676064	9.0000000000001e-6	Oncology	heart	heart
rs10819083	28604730	squamous_cell_lung_carcinoma	rs10819064	gtex-v6p-heart-left-ventricle	PBX3	ENSG00000167081	8.23e-18	29022597	0.622966	9.0000000000001e-6	Oncology	heart	heart
rs10819083	28604730	squamous_cell_lung_carcinoma	rs10819064	gtex-v6p-skin-not-sun-exposed-suprapubic	PBX3	ENSG00000167081	9.49e-11	29022597	0.690213	9.0000000000001e-6	Oncology	skin	skin
rs10819083	28604730	squamous_cell_lung_carcinoma	rs10819064	gtex-v6p-stomach	PBX3	ENSG00000167081	1.23e-7	29022597	0.73777	9.0000000000001e-6	Oncology	stomach	stomach
rs10819083	28604730	squamous_cell_lung_carcinoma	rs12341976	CD4-meta-cis	PBX3	ENSG00000167081	4.24e-27	24786080	0.755369	9.0000000000001e-6	Oncology	blood	t-cell
rs10819083	28604730	squamous_cell_lung_carcinoma	rs12344218	Epithelium-airway-cis	PBX3	ENSG00000167081	5.67e-8	26102239	0.79125	9.0000000000001e-6	Oncology	esophagus	esophagus
rs10819083	28604730	squamous_cell_lung_carcinoma	rs12552782	gtex-v6p-adipose-subcutaneous	PBX3	ENSG00000167081	1.23e-14	29022597	0.805737	9.0000000000001e-6	Oncology	adipose_tissue	adipose_tissue
rs10819083	28604730	squamous_cell_lung_carcinoma	rs12552782	gtex-v6p-nerve-tibial	PBX3	ENSG00000167081	8.13e-8	29022597	0.813865	9.0000000000001e-6	Oncology	nerve	nerve
rs10819083	28604730	squamous_cell_lung_carcinoma	rs2149993	gtex-v6p-cells-transformed-fibroblasts	PBX3	ENSG00000167081	3.38e-6	29022597	0.856201	9.0000000000001e-6	Oncology	skin	skin
rs10819083	28604730	squamous_cell_lung_carcinoma	rs2149993	gtex-v6p-testis	PBX3	ENSG00000167081	8.11e-13	29022597	0.852563	9.0000000000001e-6	Oncology	testis	testis
rs10819083	28604730	squamous_cell_lung_carcinoma	rs4838290	gtex-v6p-esophagus-gastroesophageal-junction	PBX3	ENSG00000167081	5.24e-11	29022597	0.477304	9.0000000000001e-6	Oncology	esophagus	esophagus
rs10819083	28604730	squamous_cell_lung_carcinoma	rs9299305	gtex-v6p-skin-sun-exposed-lower-leg	PBX3	ENSG00000167081	2.22e-6	29022597	0.690723	9.0000000000001e-6	Oncology	skin	skin
rs41274072	27863252	immature_fraction_of_reticulocytes	rs114251676	gtex-v6p-esophagus-mucosa	REEP3	ENSG00000165476	1.79e-6	29022597	0.688423	4.00000000000034e-16	Blood	esophagus	esophagus
rs6921919	28540026	autism_spectrum_disorder_or_schizophrenia	rs1005125	gtex-v6p-brain-hippocampus	ZSCAN31	ENSG00000235109	2.02e-6	29022597	0.002374	1e-19	Neurological/behavioral	brain	brain
rs6921919	28540026	autism_spectrum_disorder_or_schizophrenia	rs1005125	gtex-v6p-brain-putamen-basal-ganglia	ZSCAN31	ENSG00000235109	4.26e-9	29022597	5.95e-4	1e-19	Neurological/behavioral	brain	brain
rs6921919	28540026	autism_spectrum_disorder_or_schizophrenia	rs1005125	gtex-v6p-esophagus-gastroesophageal-junction	ZSCAN31	ENSG00000235109	1.55e-9	29022597	3.18e-4	1e-19	Neurological/behavioral	esophagus	esophagus
rs6921919	28540026	autism_spectrum_disorder_or_schizophrenia	rs1005125	gtex-v6p-spleen	ZSCAN31	ENSG00000235109	5.82e-8	29022597	0.00119	1e-19	Neurological/behavioral	spleen	spleen
rs6921919	28540026	autism_spectrum_disorder_or_schizophrenia	rs1054372	Monocyte	ZSCAN12	ENSG00000158691	4.71e-8	24786080	0.079884	1e-19	Neurological/behavioral	blood	monocyte
rs6921919	28540026	autism_spectrum_disorder_or_schizophrenia	rs1150721	gtex-v6p-brain-cerebellar-hemisphere	ZSCAN26	ENSG00000197062	8.5e-8	29022597	0.096958	1e-19	Neurological/behavioral	brain	brain
rs6921919	28540026	autism_spectrum_disorder_or_schizophrenia	rs1150721	gtex-v6p-brain-cerebellum	ZSCAN26	ENSG00000197062	8.46e-10	29022597	0.038757	1e-19	Neurological/behavioral	brain	brain
rs6921919	28540026	autism_spectrum_disorder_or_schizophrenia	rs13190937	Macro-naive	ZKSCAN3	ENSG00000189298	1.1793e-4	27768889	0.245734	1e-19	Neurological/behavioral	blood	macrophage
rs6921919	28540026	autism_spectrum_disorder_or_schizophrenia	rs13199081	gtex-v6p-esophagus-mucosa	ZSCAN12	ENSG00000158691	2.01e-5	29022597	0.791889	1e-19	Neurological/behavioral	esophagus	esophagus
rs6921919	28540026	autism_spectrum_disorder_or_schizophrenia	rs1474589	Liver	PGBD1	ENSG00000137338	6.98e-9	18462017	0.239253	1e-19	Neurological/behavioral	liver	liver
rs6921919	28540026	autism_spectrum_disorder_or_schizophrenia	rs202185649	gtex-v6p-brain-putamen-basal-ganglia	ZSCAN26	ENSG00000197062	1.46e-6	29022597	0.828926	1e-19	Neurological/behavioral	brain	brain
rs6921919	28540026	autism_spectrum_disorder_or_schizophrenia	rs213238	Islet	ZSCAN31	ENSG00000235109	5.25e-11	28193859	7.71e-4	1e-19	Neurological/behavioral	pancreas	islet
rs6921919	28540026	autism_spectrum_disorder_or_schizophrenia	rs414745	Mono	ZSCAN16	ENSG00000196812	3.045e-4	22446964	0.073068	1e-19	Neurological/behavioral	blood	monocyte
rs6921919	28540026	autism_spectrum_disorder_or_schizophrenia	rs58472542	gtex-v6p-adipose-visceral-omentum	ZSCAN31	ENSG00000235109	1.09e-9	29022597	0.005478	1e-19	Neurological/behavioral	adipose_tissue	adipose_tissue
rs6921919	28540026	autism_spectrum_disorder_or_schizophrenia	rs71303501	gtex-v6p-cells-ebvtransformed-lymphocytes	NKAPL	ENSG00000189134	2.94e-6	29022597	0.036798	1e-19	Neurological/behavioral	blood	b-cell
rs6921919	28540026	autism_spectrum_disorder_or_schizophrenia	rs853684	Liver	ZSCAN16	ENSG00000196812	8.66356e-5	21637794	4.51e-4	1e-19	Neurological/behavioral	liver	liver
rs6921919	28540026	autism_spectrum_disorder_or_schizophrenia	rs9468365	PBMC-rv	ZKSCAN3	ENSG00000189298	2.84459e-4	25874939	0.390529	1e-19	Neurological/behavioral	blood	blood
rs2571445	27863252	immature_fraction_of_reticulocytes	rs1063281	PBMC-naive	GPBAR1	ENSG00000179921	8.65181e-4	25874939	0.985879	4.9999999999998e-30	Blood	blood	blood
rs11976181	28588231	15-anhydroglucitol_levels	rs6975672	gtex-v6p-whole-blood	RP11-1220K2.2	ENSG00000257743	2.19e-6	29022597	0.980815	2.00000000000008e-23	Metabolic	blood	blood
rs6865582	28240269	blood_protein_levels	rs1065757	Mono-LPS-2h	HOMER1	ENSG00000152413	3.57646e-4	24604202	0.987975	7.00000000000069e-14	Blood	blood	monocyte
rs6865582	28240269	blood_protein_levels	rs13159135	Serum-cis-pQTL	ARSB	ENSG00000113273	5.9e-18	SunSomalogicBiorxiv	0.987952	7.00000000000069e-14	Blood	plasma	plasma
rs1250258	28240269	blood_protein_levels	rs1250247	Serum-pQTL-cis	FN1	ENSG00000115414	2.81e-5	UBIOPRED	0.985537	1e-9	Blood	plasma	plasma
rs1250258	28240269	blood_protein_levels	rs1250258	B-cell	FN1	ENSG00000115414	1.72e-5	22446964	0.991699	1e-9	Blood	blood	b-cell
rs1250258	28240269	blood_protein_levels	rs1250258	Plasma-pQTL	FN1	ENSG00000115414	2e-46	28240269	0.996737	1e-9	Blood	plasma	plasma
rs1250258	28240269	blood_protein_levels	rs1250258	Serum-pQTL-cis	FN1	ENSG00000115414	1.98e-8	UBIOPRED	0.993007	1e-9	Blood	plasma	plasma
rs6911302	27863252	neutrophil_percentage_of_white_cells	rs1132352	gtex-v6p-lung	FAM65B	ENSG00000111913	8.34e-6	29022597	0.977434	2.00000000000009e-16	Blood	lung	lung
rs6911302	27863252	neutrophil_percentage_of_white_cells	rs1132352	gtex-v6p-testis	FAM65B	ENSG00000111913	8.29e-23	29022597	0.972669	2.00000000000009e-16	Blood	testis	testis
rs7174445	27863252	eosinophil_percentage_of_white_cells	rs28360855	gtex-v6p-esophagus-mucosa	SMAD3	ENSG00000166949	1.29e-12	29022597	0.256318	1e-10	Blood	esophagus	esophagus
rs7174445	27863252	eosinophil_percentage_of_white_cells	rs56062135	gtex-v6p-thyroid	SMAD3	ENSG00000166949	4.81e-14	29022597	0.759582	1e-10	Blood	thyroid	thyroid
rs2294239	28443625	waist-to-hip_ratio_adjusted_for_bmi_	rs4823006	Liver	ZNRF3	ENSG00000183579	2.52e-6	18462017	0.991842	2.99999999999998e-6	Metabolic	liver	liver
rs8705	27863252	myeloid_white_cell_count	rs7932088	Liver	ETS1	ENSG00000134954	7.26105e-4	21637794	0.949443	2.00000000000009e-11	Blood	liver	liver
rs14408	27863252	lymphocyte_percentage_of_white_cells	rs1058873	gtex-v6p-colon-sigmoid	IFITM2	ENSG00000185201	5.61e-12	29022597	7.3e-4	1e-18	Blood	colon	colon
rs14408	27863252	lymphocyte_percentage_of_white_cells	rs1058873	gtex-v6p-esophagus-gastroesophageal-junction	IFITM2	ENSG00000185201	6.4e-7	29022597	0.003986	1e-18	Blood	esophagus	esophagus
rs14408	27863252	lymphocyte_percentage_of_white_cells	rs14408	gtex-v6p-adipose-subcutaneous	IFITM2	ENSG00000185201	8.75e-18	29022597	0.999999	1e-18	Blood	adipose_tissue	adipose_tissue
rs14408	27863252	lymphocyte_percentage_of_white_cells	rs14408	gtex-v6p-breast-mammary-tissue	IFITM2	ENSG00000185201	5.66e-12	29022597	0.999994	1e-18	Blood	breast	breast
rs14408	27863252	lymphocyte_percentage_of_white_cells	rs14408	gtex-v6p-colon-transverse	IFITM2	ENSG00000185201	1.16e-12	29022597	0.999996	1e-18	Blood	colon	colon
rs14408	27863252	lymphocyte_percentage_of_white_cells	rs14408	gtex-v6p-muscle-skeletal	IFITM2	ENSG00000185201	3.13e-16	29022597	0.999999	1e-18	Blood	muscle	muscle
rs14408	27863252	lymphocyte_percentage_of_white_cells	rs14408	gtex-v6p-nerve-tibial	IFITM2	ENSG00000185201	5.55e-16	29022597	0.999999	1e-18	Blood	nerve	nerve
rs14408	27863252	lymphocyte_percentage_of_white_cells	rs14408	gtex-v6p-skin-sun-exposed-lower-leg	IFITM2	ENSG00000185201	3.44e-12	29022597	0.999995	1e-18	Blood	skin	skin
rs14408	27863252	lymphocyte_percentage_of_white_cells	rs14408	gtex-v6p-stomach	IFITM2	ENSG00000185201	3.08e-11	29022597	0.999992	1e-18	Blood	stomach	stomach
rs14408	27863252	lymphocyte_percentage_of_white_cells	rs14408	gtex-v6p-thyroid	IFITM2	ENSG00000185201	3.43e-16	29022597	0.999999	1e-18	Blood	thyroid	thyroid
rs14408	27863252	lymphocyte_percentage_of_white_cells	rs14408	gtex-v6p-whole-blood	IFITM2	ENSG00000185201	7.66e-12	29022597	0.999994	1e-18	Blood	blood	blood
rs14408	27863252	lymphocyte_percentage_of_white_cells	rs28521954	gtex-v6p-artery-aorta	IFITM2	ENSG00000185201	4.96e-19	29022597	0.16666	1e-18	Blood	blood_vessel	blood_vessel
rs14408	27863252	lymphocyte_percentage_of_white_cells	rs28521954	gtex-v6p-cells-transformed-fibroblasts	IFITM2	ENSG00000185201	1.45e-11	29022597	0.750535	1e-18	Blood	skin	skin
rs14408	27863252	lymphocyte_percentage_of_white_cells	rs28521954	gtex-v6p-heart-atrial-appendage	IFITM2	ENSG00000185201	8.38e-16	29022597	0.375082	1e-18	Blood	heart	heart
rs14408	27863252	lymphocyte_percentage_of_white_cells	rs28521954	gtex-v6p-heart-left-ventricle	IFITM2	ENSG00000185201	2.13e-18	29022597	0.230781	1e-18	Blood	heart	heart
rs14408	27863252	lymphocyte_percentage_of_white_cells	rs28521954	gtex-v6p-lung	IFITM2	ENSG00000185201	1.38e-17	29022597	0.230781	1e-18	Blood	lung	lung
rs14408	27863252	lymphocyte_percentage_of_white_cells	rs28521954	gtex-v6p-pancreas	IFITM2	ENSG00000185201	5.35e-8	29022597	0.924507	1e-18	Blood	pancreas	pancreas
rs14408	27863252	lymphocyte_percentage_of_white_cells	rs28521954	gtex-v6p-testis	IFITM2	ENSG00000185201	3.55e-11	29022597	0.778357	1e-18	Blood	testis	testis
rs14408	27863252	lymphocyte_percentage_of_white_cells	rs4029218	Macro-naive	RIC8A	ENSG00000177963	2.1e-4	27768889	0.001189	1e-18	Blood	blood	macrophage
rs14408	27863252	lymphocyte_percentage_of_white_cells	rs7481191	gtex-v6p-adrenal-gland	IFITM2	ENSG00000185201	8.59e-9	29022597	1.9e-4	1e-18	Blood	adrenal_gland	adrenal_gland
rs14408	27863252	lymphocyte_percentage_of_white_cells	rs7481191	gtex-v6p-artery-tibial	IFITM2	ENSG00000185201	1.1e-13	29022597	1e-5	1e-18	Blood	blood_vessel	blood_vessel
rs14408	27863252	lymphocyte_percentage_of_white_cells	rs7481191	gtex-v6p-heart-left-ventricle	IFITM1	ENSG00000185885	8.51e-6	29022597	0.001149	1e-18	Blood	heart	heart
rs14408	27863252	lymphocyte_percentage_of_white_cells	rs7481191	gtex-v6p-ovary	IFITM2	ENSG00000185201	5.27e-7	29022597	5.5e-4	1e-18	Blood	ovary	ovary
rs3184504	27863252	hematocrit	rs11065979	Serum-trans-pQTL	BRAP	ENSG00000089234	1.6e-12	SunSomalogicBiorxiv	0.582998	8.00000000000105e-72	Blood	plasma	plasma
rs3184504	27863252	hematocrit	rs3184504	Serum-trans-pQTL	SH2B3	ENSG00000111252	1.9e-14	SunSomalogicBiorxiv	0.999434	8.00000000000105e-72	Blood	plasma	plasma
rs4821544	27863252	sum_eosinophil_basophil_counts	rs4821544	gtex-v6p-adipose-subcutaneous	NCF4	ENSG00000100365	1.29e-7	29022597	0.999981	4.99999999999977e-14	Blood	adipose_tissue	adipose_tissue
rs4821544	27863252	sum_eosinophil_basophil_counts	rs4821544	gtex-v6p-whole-blood	PVALB	ENSG00000100362	3.5e-27	29022597	0.999998	4.99999999999977e-14	Blood	blood	blood
rs4821544	27863252	sum_eosinophil_basophil_counts	rs4821544	Leuco-sepsis	PVALB	ENSG00000100362	4.57e-15	26917434	0.999997	4.99999999999977e-14	Blood	blood	leukocyte
rs4821544	27863252	sum_eosinophil_basophil_counts	rs4821544	Macro-Listeria	NCF4	ENSG00000100365	2.21e-5	27768889	0.999954	4.99999999999977e-14	Blood	blood	macrophage
rs4821544	27863252	sum_eosinophil_basophil_counts	rs4821544	Macro-naive	NCF4	ENSG00000100365	1.27e-6	27768889	0.999972	4.99999999999977e-14	Blood	blood	macrophage
rs4821544	27863252	sum_eosinophil_basophil_counts	rs4821544	Macro-Salmonella	CSF2RB	ENSG00000100368	5.36122e-4	27768889	0.999914	4.99999999999977e-14	Blood	blood	macrophage
rs4821544	27863252	sum_eosinophil_basophil_counts	rs4821544	Mono	NCF4	ENSG00000100365	3.82e-7	22446964	0.999977	4.99999999999977e-14	Blood	blood	monocyte
rs4821544	27863252	sum_eosinophil_basophil_counts	rs4821544	Mono-LPS-24h	NCF4	ENSG00000100365	2.06e-24	24604202	0.999998	4.99999999999977e-14	Blood	blood	monocyte
rs4821544	27863252	sum_eosinophil_basophil_counts	rs4821544	Mono-LPS-2h	NCF4	ENSG00000100365	2.37e-21	24604202	0.999998	4.99999999999977e-14	Blood	blood	monocyte
rs4821544	27863252	sum_eosinophil_basophil_counts	rs4821544	Mono-naive	NCF4	ENSG00000100365	3.73e-14	24604202	0.999997	4.99999999999977e-14	Blood	blood	monocyte
rs4821544	27863252	sum_eosinophil_basophil_counts	rs4821544	Mono-naive	NCF4	ENSG00000100365	1.93e-11	27768888	0.999995	4.99999999999977e-14	Blood	blood	monocyte
rs4821544	27863252	sum_eosinophil_basophil_counts	rs4821544	Mono-R848	NCF4	ENSG00000100365	9.54e-8	27768888	0.999982	4.99999999999977e-14	Blood	blood	monocyte
rs4821544	27863252	sum_eosinophil_basophil_counts	rs4821544	Monocyte	NCF4	ENSG00000100365	1.76e-12	24786080	0.999996	4.99999999999977e-14	Blood	blood	monocyte
rs1330	28448500	waist_circumference_adjusted_for_bmi_	rs1002226	gtex-v6p-adipose-subcutaneous	RP1-239B22.5	ENSG00000260196	5.17e-9	29022597	0.001865	3.99999999999998e-7	Metabolic	adipose_tissue	adipose_tissue
rs1330	28448500	waist_circumference_adjusted_for_bmi_	rs1002226	gtex-v6p-artery-tibial	RP1-239B22.5	ENSG00000260196	3.3e-9	29022597	0.001244	3.99999999999998e-7	Metabolic	blood_vessel	blood_vessel
rs1330	28448500	waist_circumference_adjusted_for_bmi_	rs1002226	gtex-v6p-nerve-tibial	RP1-239B22.5	ENSG00000260196	7.62e-11	29022597	6.22e-4	3.99999999999998e-7	Metabolic	nerve	nerve
rs1330	28448500	waist_circumference_adjusted_for_bmi_	rs1002226	gtex-v6p-thyroid	RP1-239B22.5	ENSG00000260196	1.61e-8	29022597	0.002484	3.99999999999998e-7	Metabolic	thyroid	thyroid
rs1330	28448500	waist_circumference_adjusted_for_bmi_	rs1236311	CD4	PIK3C2A	ENSG00000011405	1.84e-9	28248954	0.017708	3.99999999999998e-7	Metabolic	blood	t-cell
rs1330	28448500	waist_circumference_adjusted_for_bmi_	rs12577388	Dendritic-naive	PIK3C2A	ENSG00000011405	5.46e-10	22233810	0.013095	3.99999999999998e-7	Metabolic	blood	dendritic
rs1330	28448500	waist_circumference_adjusted_for_bmi_	rs201203529	Mono-LPS-6h	PIK3C2A	ENSG00000011405	4.38e-15	28814792	0.003398	3.99999999999998e-7	Metabolic	blood	monocyte
rs1330	28448500	waist_circumference_adjusted_for_bmi_	rs201203529	Mono-LPS-90m	PIK3C2A	ENSG00000011405	4.75e-16	28814792	0.002632	3.99999999999998e-7	Metabolic	blood	monocyte
rs1330	28448500	waist_circumference_adjusted_for_bmi_	rs201203529	Mono-mdp-6h	PIK3C2A	ENSG00000011405	7.9e-10	28814792	0.017184	3.99999999999998e-7	Metabolic	blood	monocyte
rs1330	28448500	waist_circumference_adjusted_for_bmi_	rs201203529	Mono-mdp-90m	PIK3C2A	ENSG00000011405	3.3e-12	28814792	0.008388	3.99999999999998e-7	Metabolic	blood	monocyte
rs1330	28448500	waist_circumference_adjusted_for_bmi_	rs201203529	Mono-rna-6h	PIK3C2A	ENSG00000011405	1.04e-11	28814792	0.009136	3.99999999999998e-7	Metabolic	blood	monocyte
rs1330	28448500	waist_circumference_adjusted_for_bmi_	rs201203529	Mono-rna-90min	PIK3C2A	ENSG00000011405	2.68e-9	28814792	0.021299	3.99999999999998e-7	Metabolic	blood	monocyte
rs1330	28448500	waist_circumference_adjusted_for_bmi_	rs214086	gtex-v6p-colon-transverse	NUCB2	ENSG00000070081	1.86e-9	29022597	0.00538	3.99999999999998e-7	Metabolic	colon	colon
rs1330	28448500	waist_circumference_adjusted_for_bmi_	rs214086	gtex-v6p-thyroid	NUCB2	ENSG00000070081	4.77e-6	29022597	0.03753	3.99999999999998e-7	Metabolic	thyroid	thyroid
rs1330	28448500	waist_circumference_adjusted_for_bmi_	rs214095	HLC	NUCB2	ENSG00000070081	2.62e-6	28388432	0.067161	3.99999999999998e-7	Metabolic	liver	hepatocytes
rs1330	28448500	waist_circumference_adjusted_for_bmi_	rs214098	Neutro	PIK3C2A	ENSG00000011405	8.93e-12	26151758	0.684831	3.99999999999998e-7	Metabolic	blood	neutrophil
rs1330	28448500	waist_circumference_adjusted_for_bmi_	rs214933	Dendritic-MTB	PIK3C2A	ENSG00000011405	7.01e-6	22233810	0.055903	3.99999999999998e-7	Metabolic	blood	dendritic
rs1330	28448500	waist_circumference_adjusted_for_bmi_	rs586785	PBMC-naive	PIK3C2A	ENSG00000011405	3.08e-16	25874939	0.004086	3.99999999999998e-7	Metabolic	blood	blood
rs1330	28448500	waist_circumference_adjusted_for_bmi_	rs586785	PBMC-rv	PIK3C2A	ENSG00000011405	1.27e-9	25874939	0.021239	3.99999999999998e-7	Metabolic	blood	blood
rs1330	28448500	waist_circumference_adjusted_for_bmi_	rs7117166	Neutro	NUCB2	ENSG00000070081	2.02511e-4	26151758	0.050967	3.99999999999998e-7	Metabolic	blood	neutrophil
rs1330	28448500	waist_circumference_adjusted_for_bmi_	rs7484027	gtex-v6p-nerve-tibial	NCR3LG1	ENSG00000188211	8.26e-11	29022597	0.138568	3.99999999999998e-7	Metabolic	nerve	nerve
rs1330	28448500	waist_circumference_adjusted_for_bmi_	rs7484027	gtex-v6p-skin-not-sun-exposed-suprapubic	NCR3LG1	ENSG00000188211	2.84e-6	29022597	0.565354	3.99999999999998e-7	Metabolic	skin	skin
rs2338224	27863252	granulocyte_count	rs2879132	gtex-v6p-brain-cerebellar-hemisphere	RPL7P22	ENSG00000226544	3.37e-6	29022597	0.952175	1e-14	Blood	brain	brain
rs2248116	27863252	sum_eosinophil_basophil_counts	rs10058074	Leuco-sepsis	SLC22A5	ENSG00000197375	3.22e-13	26917434	0.026453	3.0000000000003e-95	Blood	blood	leukocyte
rs2248116	27863252	sum_eosinophil_basophil_counts	rs1050152	Mono-LPS-2h	IRF1	ENSG00000125347	1.3e-14	24604202	0.359594	3.0000000000003e-95	Blood	blood	monocyte
rs2248116	27863252	sum_eosinophil_basophil_counts	rs1050152	Mono-naive	SLC22A4	ENSG00000197208	3.77e-18	24604202	0.116047	3.0000000000003e-95	Blood	blood	monocyte
rs2248116	27863252	sum_eosinophil_basophil_counts	rs10900809	gtex-v6p-skin-not-sun-exposed-suprapubic	AC116366.6	ENSG00000234290	9.49e-6	29022597	0.950096	3.0000000000003e-95	Blood	skin	skin
rs2248116	27863252	sum_eosinophil_basophil_counts	rs11242109	gtex-v6p-breast-mammary-tissue	SLC22A5	ENSG00000197375	7.61e-7	29022597	0.161112	3.0000000000003e-95	Blood	breast	breast
rs2248116	27863252	sum_eosinophil_basophil_counts	rs11242109	gtex-v6p-cells-ebvtransformed-lymphocytes	SLC22A5	ENSG00000197375	3.54e-7	29022597	0.141674	3.0000000000003e-95	Blood	blood	b-cell
rs2248116	27863252	sum_eosinophil_basophil_counts	rs11242109	gtex-v6p-colon-transverse	SLC22A5	ENSG00000197375	2.07e-7	29022597	0.139947	3.0000000000003e-95	Blood	colon	colon
rs2248116	27863252	sum_eosinophil_basophil_counts	rs11242109	gtex-v6p-lung	SLC22A5	ENSG00000197375	2.11e-13	29022597	2e-5	3.0000000000003e-95	Blood	lung	lung
rs2248116	27863252	sum_eosinophil_basophil_counts	rs11242109	gtex-v6p-spleen	SLC22A5	ENSG00000197375	2.42e-9	29022597	0.05143	3.0000000000003e-95	Blood	spleen	spleen
rs2248116	27863252	sum_eosinophil_basophil_counts	rs11242109	gtex-v6p-thyroid	SLC22A5	ENSG00000197375	9.92e-9	29022597	0.075193	3.0000000000003e-95	Blood	thyroid	thyroid
rs2248116	27863252	sum_eosinophil_basophil_counts	rs11748193	Neutro	SLC22A4	ENSG00000197208	1.88e-5	26151758	0.905641	3.0000000000003e-95	Blood	blood	neutrophil
rs2248116	27863252	sum_eosinophil_basophil_counts	rs12515180	CD4-meta-cis	KIF3A	ENSG00000131437	4.16e-7	24786080	0.968571	3.0000000000003e-95	Blood	blood	t-cell
rs2248116	27863252	sum_eosinophil_basophil_counts	rs2188962	CD4-meta-cis	SLC22A5	ENSG00000197375	2.8e-14	24786080	0.94503	3.0000000000003e-95	Blood	blood	t-cell
rs2248116	27863252	sum_eosinophil_basophil_counts	rs2188962	Leuco-sepsis	SLC22A4	ENSG00000197208	3.42e-5	26917434	0.966204	3.0000000000003e-95	Blood	blood	leukocyte
rs2248116	27863252	sum_eosinophil_basophil_counts	rs2248116	gtex-v6p-muscle-skeletal	IL5	ENSG00000113525	1.66e-6	29022597	0.992296	3.0000000000003e-95	Blood	muscle	muscle
rs2248116	27863252	sum_eosinophil_basophil_counts	rs2522051	gtex-v6p-adipose-subcutaneous	SLC22A5	ENSG00000197375	1.77e-7	29022597	0.881863	3.0000000000003e-95	Blood	adipose_tissue	adipose_tissue
rs2248116	27863252	sum_eosinophil_basophil_counts	rs2522051	gtex-v6p-pancreas	SLC22A5	ENSG00000197375	1.63e-5	29022597	0.942057	3.0000000000003e-95	Blood	pancreas	pancreas
rs2248116	27863252	sum_eosinophil_basophil_counts	rs2522051	gtex-v6p-skin-not-sun-exposed-suprapubic	PDLIM4	ENSG00000131435	7e-6	29022597	0.934402	3.0000000000003e-95	Blood	skin	skin
rs2248116	27863252	sum_eosinophil_basophil_counts	rs2522051	gtex-v6p-stomach	SLC22A5	ENSG00000197375	3.71e-8	29022597	0.845934	3.0000000000003e-95	Blood	stomach	stomach
rs2248116	27863252	sum_eosinophil_basophil_counts	rs2522051	Mono-mdp-6h	SLC22A5	ENSG00000197375	3.04936e-4	28814792	0.960847	3.0000000000003e-95	Blood	blood	monocyte
rs2248116	27863252	sum_eosinophil_basophil_counts	rs2522051	Mono-naive	SLC22A5	ENSG00000197375	1.01478e-4	28814792	0.955137	3.0000000000003e-95	Blood	blood	monocyte
rs2248116	27863252	sum_eosinophil_basophil_counts	rs2522051	Mono-rna-6h	SLC22A5	ENSG00000197375	3.67e-6	28814792	0.927439	3.0000000000003e-95	Blood	blood	monocyte
rs2248116	27863252	sum_eosinophil_basophil_counts	rs2522051	Mono-rna-90min	SLC22A5	ENSG00000197375	4.18242e-4	28814792	0.962262	3.0000000000003e-95	Blood	blood	monocyte
rs2248116	27863252	sum_eosinophil_basophil_counts	rs2631360	Macro-naive	SLC22A5	ENSG00000197375	3.53174e-4	27768889	0.773442	3.0000000000003e-95	Blood	blood	macrophage
rs2248116	27863252	sum_eosinophil_basophil_counts	rs2631367	Dendritic-naive	SLC22A5	ENSG00000197375	3.97e-7	22233810	0.532231	3.0000000000003e-95	Blood	blood	dendritic
rs2248116	27863252	sum_eosinophil_basophil_counts	rs4705938	PBMC-rv	SLC22A5	ENSG00000197375	8.94516e-4	25874939	0.778511	3.0000000000003e-95	Blood	blood	blood
rs2248116	27863252	sum_eosinophil_basophil_counts	rs55722650	gtex-v6p-ovary	P4HA2	ENSG00000072682	1.48e-7	29022597	0.598059	3.0000000000003e-95	Blood	ovary	ovary
rs7480524	27863252	monocyte_percentage_of_white_cells	rs10751647	Macro-re-Listeria	RIC8A	ENSG00000177963	4.58e-5	27768889	0.933967	7.00000000000069e-44	Blood	blood	macrophage
rs7480524	27863252	monocyte_percentage_of_white_cells	rs7115703	gtex-v6p-cells-ebvtransformed-lymphocytes	IFITM3	ENSG00000142089	1.44e-8	29022597	0.986222	7.00000000000069e-44	Blood	blood	b-cell
rs7480524	27863252	monocyte_percentage_of_white_cells	rs7115703	gtex-v6p-cells-transformed-fibroblasts	IFITM3	ENSG00000142089	1.39e-7	29022597	0.987348	7.00000000000069e-44	Blood	skin	skin
rs7480524	27863252	monocyte_percentage_of_white_cells	rs7115703	gtex-v6p-nerve-tibial	IFITM1	ENSG00000185885	8.57e-9	29022597	0.985949	7.00000000000069e-44	Blood	nerve	nerve
rs7480524	27863252	monocyte_percentage_of_white_cells	rs7115703	gtex-v6p-testis	IFITM1	ENSG00000185885	2.51e-8	29022597	0.98651	7.00000000000069e-44	Blood	testis	testis
rs7480524	27863252	monocyte_percentage_of_white_cells	rs7115703	gtex-v6p-whole-blood	IFITM3	ENSG00000142089	1.63e-32	29022597	0.920174	7.00000000000069e-44	Blood	blood	blood
rs7480524	27863252	monocyte_percentage_of_white_cells	rs7115703	Macro-naive	IFITM3	ENSG00000142089	4.6e-8	27768889	0.986808	7.00000000000069e-44	Blood	blood	macrophage
rs7480524	27863252	monocyte_percentage_of_white_cells	rs7480524	gtex-v6p-brain-putamen-basal-ganglia	RP11-326C3.11	ENSG00000251661	4.37e-7	29022597	0.999275	7.00000000000069e-44	Blood	brain	brain
rs7480524	27863252	monocyte_percentage_of_white_cells	rs7480524	gtex-v6p-cells-ebvtransformed-lymphocytes	IFITM2	ENSG00000185201	5.67e-11	29022597	0.999649	7.00000000000069e-44	Blood	blood	b-cell
rs7480524	27863252	monocyte_percentage_of_white_cells	rs7481219	gtex-v6p-adipose-subcutaneous	IFITM1	ENSG00000185885	1.61e-5	29022597	0.968352	7.00000000000069e-44	Blood	adipose_tissue	adipose_tissue
rs7480524	27863252	monocyte_percentage_of_white_cells	rs7481219	gtex-v6p-heart-atrial-appendage	IFITM1	ENSG00000185885	5.43e-9	29022597	0.901706	7.00000000000069e-44	Blood	heart	heart
rs7480524	27863252	monocyte_percentage_of_white_cells	rs7481219	gtex-v6p-thyroid	IFITM1	ENSG00000185885	7.99e-7	29022597	0.951858	7.00000000000069e-44	Blood	thyroid	thyroid
rs7480524	27863252	monocyte_percentage_of_white_cells	rs7481219	Macro-re-Salmonella	IFITM3	ENSG00000142089	7.34e-7	27768889	0.951366	7.00000000000069e-44	Blood	blood	macrophage
rs7480524	27863252	monocyte_percentage_of_white_cells	rs7942247	IPSC	IFITM3	ENSG00000142089	8.44e-9	28388432	0.956199	7.00000000000069e-44	Blood	ipsc	ipsc
rs7480524	27863252	monocyte_percentage_of_white_cells	rs7942247	Neutro	NLRP6	ENSG00000174885	1.62783e-4	26151758	0.981923	7.00000000000069e-44	Blood	blood	neutrophil
rs7480524	27863252	monocyte_percentage_of_white_cells	rs7947900	Mono-IFN	IFITM2	ENSG00000185201	2.24e-20	24604202	0.589231	7.00000000000069e-44	Blood	blood	monocyte
rs28408315	28604730	lung_cancer_in_ever_smokers	rs17832351	Mono	CTSH	ENSG00000103811	6.11e-8	22446964	0.989141	3.99999999999998e-8	Oncology	blood	monocyte
rs7169304	28604730	lung_cancer_in_ever_smokers	rs113381814	CD4	GALK2	ENSG00000156958	1.11e-7	28248954	0.851759	9.0000000000001e-6	Oncology	blood	t-cell
rs7169304	28604730	lung_cancer_in_ever_smokers	rs11635005	B-cell	GALK2	ENSG00000156958	3.542e-4	22446964	0.777846	9.0000000000001e-6	Oncology	blood	b-cell
rs7169304	28604730	lung_cancer_in_ever_smokers	rs11636296	gtex-v6p-nerve-tibial	FAM227B	ENSG00000166262	2.47e-10	29022597	0.844125	9.0000000000001e-6	Oncology	nerve	nerve
rs7169304	28604730	lung_cancer_in_ever_smokers	rs143915471	gtex-v6p-lung	SECISBP2L	ENSG00000138593	2.25e-16	29022597	0.941571	9.0000000000001e-6	Oncology	lung	lung
rs7169304	28604730	lung_cancer_in_ever_smokers	rs143915471	gtex-v6p-thyroid	SECISBP2L	ENSG00000138593	6.75e-12	29022597	0.943714	9.0000000000001e-6	Oncology	thyroid	thyroid
rs7169304	28604730	lung_cancer_in_ever_smokers	rs1605483	gtex-v6p-adipose-subcutaneous	FAM227B	ENSG00000166262	2.56e-7	29022597	0.030853	9.0000000000001e-6	Oncology	adipose_tissue	adipose_tissue
rs7169304	28604730	lung_cancer_in_ever_smokers	rs1605483	gtex-v6p-artery-aorta	FAM227B	ENSG00000166262	1.01e-7	29022597	0.023954	9.0000000000001e-6	Oncology	blood_vessel	blood_vessel
rs7169304	28604730	lung_cancer_in_ever_smokers	rs1605483	gtex-v6p-artery-tibial	FAM227B	ENSG00000166262	1.16e-7	29022597	0.025453	9.0000000000001e-6	Oncology	blood_vessel	blood_vessel
rs7169304	28604730	lung_cancer_in_ever_smokers	rs1605483	gtex-v6p-lung	FAM227B	ENSG00000166262	1.12e-8	29022597	0.013891	9.0000000000001e-6	Oncology	lung	lung
rs7169304	28604730	lung_cancer_in_ever_smokers	rs1605483	gtex-v6p-skin-sun-exposed-lower-leg	FAM227B	ENSG00000166262	1.41e-8	29022597	0.016007	9.0000000000001e-6	Oncology	skin	skin
rs7169304	28604730	lung_cancer_in_ever_smokers	rs34606419	gtex-v6p-cells-ebvtransformed-lymphocytes	GALK2	ENSG00000156958	4.53e-6	29022597	0.80919	9.0000000000001e-6	Oncology	blood	b-cell
rs7169304	28604730	lung_cancer_in_ever_smokers	rs8033311	Macro-Listeria	FAM227B	ENSG00000166262	8.19848e-4	27768889	0.693326	9.0000000000001e-6	Oncology	blood	macrophage
rs17585295	27863252	sum_eosinophil_basophil_counts	rs72925947	Dendritic-cells-re-LPS	MAP3K7	ENSG00000135341	8.59e-5	24604203	0.770185	1e-28	Blood	blood	dendritic
rs111775488	27863252	mean_corpuscular_volume	rs113186640	IPSC	HBQ1	ENSG00000086506	1.13786e-4	28388432	0.993665	4.00000000000033e-38	Blood	ipsc	ipsc
rs8093407	27863252	red_blood_cell_count	rs1808946	gtex-v6p-artery-aorta	C18orf25	ENSG00000152242	1.13e-7	29022597	0.942617	4.99999999999979e-25	Blood	blood_vessel	blood_vessel
rs8093407	27863252	red_blood_cell_count	rs1808946	gtex-v6p-cells-transformed-fibroblasts	C18orf25	ENSG00000152242	1.03e-5	29022597	0.936835	4.99999999999979e-25	Blood	skin	skin
rs8093407	27863252	red_blood_cell_count	rs6507682	CD4-meta-cis	C18orf25	ENSG00000152242	5.75e-7	24786080	0.89123	4.99999999999979e-25	Blood	blood	t-cell
rs6851508	28394258	left_ventricle_wall_thickness	rs55804250	gtex-v6p-ovary	WDR17	ENSG00000150627	1.24e-6	29022597	0.006814	1e-7	Cardiovascular	ovary	ovary
rs4849845	27863252	mean_platelet_volume	rs11673874	B-cell	RALB	ENSG00000144118	4.04e-6	22446964	0.895324	1e-25	Blood	blood	b-cell
rs4849845	27863252	mean_platelet_volume	rs11673874	gtex-v6p-breast-mammary-tissue	TMEM185B	ENSG00000226479	1.19e-6	29022597	0.893864	1e-25	Blood	breast	breast
rs4849845	27863252	mean_platelet_volume	rs11688038	gtex-v6p-thyroid	RALB	ENSG00000144118	1.36e-7	29022597	0.491393	1e-25	Blood	thyroid	thyroid
rs4849845	27863252	mean_platelet_volume	rs12711940	gtex-v6p-adipose-subcutaneous	RALB	ENSG00000144118	6.37e-7	29022597	0.892883	1e-25	Blood	adipose_tissue	adipose_tissue
rs4849845	27863252	mean_platelet_volume	rs12711940	gtex-v6p-skin-sun-exposed-lower-leg	RALB	ENSG00000144118	4.78e-8	29022597	0.885512	1e-25	Blood	skin	skin
rs4849845	27863252	mean_platelet_volume	rs144749079	gtex-v6p-artery-tibial	RALB	ENSG00000144118	1.91e-12	29022597	0.911872	1e-25	Blood	blood_vessel	blood_vessel
rs4849845	27863252	mean_platelet_volume	rs144749079	gtex-v6p-cells-ebvtransformed-lymphocytes	RALB	ENSG00000144118	9.23e-13	29022597	0.911607	1e-25	Blood	blood	b-cell
rs4849845	27863252	mean_platelet_volume	rs144749079	gtex-v6p-heart-left-ventricle	RALB	ENSG00000144118	2.94e-6	29022597	0.911286	1e-25	Blood	heart	heart
rs4849845	27863252	mean_platelet_volume	rs144749079	gtex-v6p-muscle-skeletal	RALB	ENSG00000144118	5.2e-18	29022597	0.909775	1e-25	Blood	muscle	muscle
rs4849845	27863252	mean_platelet_volume	rs144749079	gtex-v6p-nerve-tibial	RALB	ENSG00000144118	1.69e-16	29022597	0.910379	1e-25	Blood	nerve	nerve
rs4849845	27863252	mean_platelet_volume	rs144749079	gtex-v6p-testis	RALB	ENSG00000144118	3.05e-30	29022597	0.903459	1e-25	Blood	testis	testis
rs4849845	27863252	mean_platelet_volume	rs35699508	gtex-v6p-esophagus-muscularis	TMEM185B	ENSG00000226479	2.07e-6	29022597	0.520206	1e-25	Blood	esophagus	esophagus
rs4849845	27863252	mean_platelet_volume	rs3931840	Mono-LPS-24h	RALB	ENSG00000144118	1.58e-10	24604202	0.909081	1e-25	Blood	blood	monocyte
rs4849845	27863252	mean_platelet_volume	rs3931840	Mono-LPS-2h	RALB	ENSG00000144118	1.2e-9	24604202	0.909305	1e-25	Blood	blood	monocyte
rs4849845	27863252	mean_platelet_volume	rs3931840	Mono-naive	RALB	ENSG00000144118	3.55e-9	24604202	0.909384	1e-25	Blood	blood	monocyte
rs4849845	27863252	mean_platelet_volume	rs4594445	Neutro	TMEM185B	ENSG00000226479	2.83216e-4	26151758	0.917896	1e-25	Blood	blood	neutrophil
rs4849845	27863252	mean_platelet_volume	rs4849843	gtex-v6p-brain-cerebellum	RALB	ENSG00000144118	8.36e-6	29022597	0.844186	1e-25	Blood	brain	brain
rs4849845	27863252	mean_platelet_volume	rs4849857	gtex-v6p-esophagus-gastroesophageal-junction	RALB	ENSG00000144118	8.68e-7	29022597	0.877768	1e-25	Blood	esophagus	esophagus
rs4849845	27863252	mean_platelet_volume	rs58519886	gtex-v6p-brain-cerebellum	PTPN4	ENSG00000088179	1.95e-6	29022597	0.817933	1e-25	Blood	brain	brain
rs4849845	27863252	mean_platelet_volume	rs6733204	Mono-IFN	RALB	ENSG00000144118	2.32e-14	24604202	0.566274	1e-25	Blood	blood	monocyte
rs1151786	27863252	high_light_scatter_reticulocyte_percentage_of_red_cells	rs10158848	gtex-v6p-adipose-subcutaneous	TMEM81	ENSG00000174529	1.1e-7	29022597	0.427346	4.00000000000036e-20	Blood	adipose_tissue	adipose_tissue
rs1151786	27863252	high_light_scatter_reticulocyte_percentage_of_red_cells	rs10158848	gtex-v6p-esophagus-mucosa	TMEM81	ENSG00000174529	1.9e-7	29022597	0.45622	4.00000000000036e-20	Blood	esophagus	esophagus
rs1151786	27863252	high_light_scatter_reticulocyte_percentage_of_red_cells	rs10158848	gtex-v6p-lung	TMEM81	ENSG00000174529	1.1e-7	29022597	0.427346	4.00000000000036e-20	Blood	lung	lung
rs1151786	27863252	high_light_scatter_reticulocyte_percentage_of_red_cells	rs10158848	gtex-v6p-nerve-tibial	TMEM81	ENSG00000174529	2.21e-8	29022597	0.386871	4.00000000000036e-20	Blood	nerve	nerve
rs1151786	27863252	high_light_scatter_reticulocyte_percentage_of_red_cells	rs10158848	gtex-v6p-skin-sun-exposed-lower-leg	TMEM81	ENSG00000174529	1.82e-7	29022597	0.456095	4.00000000000036e-20	Blood	skin	skin
rs1151786	27863252	high_light_scatter_reticulocyte_percentage_of_red_cells	rs10158848	gtex-v6p-thyroid	TMEM81	ENSG00000174529	2.83e-11	29022597	0.183937	4.00000000000036e-20	Blood	thyroid	thyroid
rs1151786	27863252	high_light_scatter_reticulocyte_percentage_of_red_cells	rs10158848	gtex-v6p-whole-blood	TMEM81	ENSG00000174529	8.64e-9	29022597	0.348409	4.00000000000036e-20	Blood	blood	blood
rs1151786	27863252	high_light_scatter_reticulocyte_percentage_of_red_cells	rs11577406	Leuco-sepsis	DSTYK	ENSG00000133059	2.26164e-4	26917434	0.673215	4.00000000000036e-20	Blood	blood	leukocyte
rs1151786	27863252	high_light_scatter_reticulocyte_percentage_of_red_cells	rs11578293	Liver	RBBP5	ENSG00000117222	1.32794e-5	21637794	0.557847	4.00000000000036e-20	Blood	liver	liver
rs1151786	27863252	high_light_scatter_reticulocyte_percentage_of_red_cells	rs11579220	gtex-v6p-adipose-subcutaneous	DSTYK	ENSG00000133059	3.72e-20	29022597	0.128733	4.00000000000036e-20	Blood	adipose_tissue	adipose_tissue
rs1151786	27863252	high_light_scatter_reticulocyte_percentage_of_red_cells	rs11579220	gtex-v6p-artery-tibial	DSTYK	ENSG00000133059	1.53e-13	29022597	0.410452	4.00000000000036e-20	Blood	blood_vessel	blood_vessel
