## Supplementary Data 2 for "Identification of putative effector genes across the GWAS Catalog using molecular quantitative trait loci from 68 tissues and cell types" (part 5 of 45)

rsID	pmid	trait	rsid_idx	tissue_idx	hgnc_idx	ensembl_idx	pval_idx	pmid_idx	H4	GWAS_pvals	Category	tissue	cell_type
rs1151786	27863252	high_light_scatter_reticulocyte_percentage_of_red_cells	rs11579220	gtex-v6p-brain-nucleus-accumbens-basal-ganglia	DSTYK	ENSG00000133059	1.68e-9	29022597	0.610819	4.00000000000036e-20	Blood	brain	brain
rs1151786	27863252	high_light_scatter_reticulocyte_percentage_of_red_cells	rs11579220	gtex-v6p-brain-putamen-basal-ganglia	DSTYK	ENSG00000133059	1.26e-7	29022597	0.685558	4.00000000000036e-20	Blood	brain	brain
rs1151786	27863252	high_light_scatter_reticulocyte_percentage_of_red_cells	rs11579220	gtex-v6p-breast-mammary-tissue	DSTYK	ENSG00000133059	2.51e-7	29022597	0.695395	4.00000000000036e-20	Blood	breast	breast
rs1151786	27863252	high_light_scatter_reticulocyte_percentage_of_red_cells	rs11579220	gtex-v6p-esophagus-mucosa	DSTYK	ENSG00000133059	3.16e-9	29022597	0.616829	4.00000000000036e-20	Blood	esophagus	esophagus
rs1151786	27863252	high_light_scatter_reticulocyte_percentage_of_red_cells	rs11579220	gtex-v6p-esophagus-muscularis	DSTYK	ENSG00000133059	1.85e-9	29022597	0.61249	4.00000000000036e-20	Blood	esophagus	esophagus
rs1151786	27863252	high_light_scatter_reticulocyte_percentage_of_red_cells	rs11579220	gtex-v6p-heart-atrial-appendage	DSTYK	ENSG00000133059	4.66e-7	29022597	0.704381	4.00000000000036e-20	Blood	heart	heart
rs1151786	27863252	high_light_scatter_reticulocyte_percentage_of_red_cells	rs11579220	gtex-v6p-nerve-tibial	DSTYK	ENSG00000133059	1.76e-11	29022597	0.520177	4.00000000000036e-20	Blood	nerve	nerve
rs1151786	27863252	high_light_scatter_reticulocyte_percentage_of_red_cells	rs11579220	gtex-v6p-skin-not-sun-exposed-suprapubic	DSTYK	ENSG00000133059	1.55e-6	29022597	0.721064	4.00000000000036e-20	Blood	skin	skin
rs1151786	27863252	high_light_scatter_reticulocyte_percentage_of_red_cells	rs11579220	gtex-v6p-skin-sun-exposed-lower-leg	DSTYK	ENSG00000133059	2.88e-10	29022597	0.570782	4.00000000000036e-20	Blood	skin	skin
rs1151786	27863252	high_light_scatter_reticulocyte_percentage_of_red_cells	rs1172131	IPSC	NUAK2	ENSG00000163545	5.43e-6	28388432	0.932239	4.00000000000036e-20	Blood	ipsc	ipsc
rs1151786	27863252	high_light_scatter_reticulocyte_percentage_of_red_cells	rs12132194	gtex-v6p-cells-transformed-fibroblasts	RBBP5	ENSG00000117222	4.46e-8	29022597	0.712927	4.00000000000036e-20	Blood	skin	skin
rs1151786	27863252	high_light_scatter_reticulocyte_percentage_of_red_cells	rs201091654	gtex-v6p-skin-sun-exposed-lower-leg	CNTN2	ENSG00000184144	4.38e-12	29022597	0.88179	4.00000000000036e-20	Blood	skin	skin
rs1151786	27863252	high_light_scatter_reticulocyte_percentage_of_red_cells	rs2369526	Liver	RBBP5	ENSG00000117222	1e-7	18462017	0.267946	4.00000000000036e-20	Blood	liver	liver
rs1151786	27863252	high_light_scatter_reticulocyte_percentage_of_red_cells	rs2836	Mono-LPS-24h	DSTYK	ENSG00000133059	7.44e-31	24604202	6.42e-4	4.00000000000036e-20	Blood	blood	monocyte
rs1151786	27863252	high_light_scatter_reticulocyte_percentage_of_red_cells	rs3851296	Macro-re-Salmonella	TMCC2	ENSG00000133069	7.04e-5	27768889	0.906279	4.00000000000036e-20	Blood	blood	macrophage
rs1151786	27863252	high_light_scatter_reticulocyte_percentage_of_red_cells	rs6692170	gtex-v6p-lung	RBBP5	ENSG00000117222	2.98e-7	29022597	0.365409	4.00000000000036e-20	Blood	lung	lung
rs1151786	27863252	high_light_scatter_reticulocyte_percentage_of_red_cells	rs72745207	gtex-v6p-adipose-subcutaneous	TMCC2	ENSG00000133069	9.36e-7	29022597	0.938445	4.00000000000036e-20	Blood	adipose_tissue	adipose_tissue
rs10982456	27863252	neutrophil_percentage_of_granulocytes	rs2295800	Leuco-sepsis	TNFSF8	ENSG00000106952	1.23e-7	26917434	0.945039	4.99999999999977e-13	Blood	blood	leukocyte
rs10982456	27863252	neutrophil_percentage_of_granulocytes	rs2295800	Mono	TNFSF8	ENSG00000106952	2.55e-8	22446964	0.945574	4.99999999999977e-13	Blood	blood	monocyte
rs10982456	27863252	neutrophil_percentage_of_granulocytes	rs3181195	Mono-naive	TNFSF8	ENSG00000106952	1.76e-10	24604202	0.853128	4.99999999999977e-13	Blood	blood	monocyte
rs10982456	27863252	neutrophil_percentage_of_granulocytes	rs3789879	CD4	TNFSF8	ENSG00000106952	6.94e-14	28248954	0.958192	4.99999999999977e-13	Blood	blood	t-cell
rs9428238	28610988	heart_rate_variability_traits_	rs10923526	gtex-v6p-lung	NHLH2	ENSG00000177551	3.39e-6	29022597	0.86905	5.99999999999995e-7	Cardiovascular	lung	lung
rs13138355	27863252	white_blood_cell_count	rs114747379	gtex-v6p-heart-left-ventricle	TMEM150C	ENSG00000249242	4.05e-9	29022597	0.115051	5.99999999999941e-20	Blood	heart	heart
rs13138355	27863252	white_blood_cell_count	rs35857359	gtex-v6p-brain-caudate-basal-ganglia	SCD5	ENSG00000145284	1.37e-7	29022597	0.336531	5.99999999999941e-20	Blood	brain	brain
rs1968252	27863252	white_blood_cell_count	rs4804814	Kidney	CLEC4GP1	ENSG00000268297	2.43344e-8	28575649	0.190284	2.99999999999999e-10	Blood	kidney	kidney
rs1968252	27863252	white_blood_cell_count	rs62125168	gtex-v6p-esophagus-mucosa	C19orf45	ENSG00000198723	9.93e-6	29022597	0.547172	2.99999999999999e-10	Blood	esophagus	esophagus
rs1968252	27863252	white_blood_cell_count	rs62125170	gtex-v6p-brain-caudate-basal-ganglia	CLEC4GP1	ENSG00000268297	2.64e-17	29022597	0.984245	2.99999999999999e-10	Blood	brain	brain
rs1968252	27863252	white_blood_cell_count	rs62125170	gtex-v6p-brain-cortex	CLEC4GP1	ENSG00000268297	3.55e-15	29022597	0.98427	2.99999999999999e-10	Blood	brain	brain
rs1968252	27863252	white_blood_cell_count	rs62125170	gtex-v6p-brain-frontal-cortex-ba9	CLEC4GP1	ENSG00000268297	5.83e-18	29022597	0.984231	2.99999999999999e-10	Blood	brain	brain
rs1968252	27863252	white_blood_cell_count	rs62125170	gtex-v6p-brain-hippocampus	CLEC4GP1	ENSG00000268297	1.3e-7	29022597	0.984091	2.99999999999999e-10	Blood	brain	brain
rs1968252	27863252	white_blood_cell_count	rs62125170	gtex-v6p-brain-hypothalamus	CLEC4GP1	ENSG00000268297	3.5e-13	29022597	0.984293	2.99999999999999e-10	Blood	brain	brain
rs1968252	27863252	white_blood_cell_count	rs62125170	gtex-v6p-brain-nucleus-accumbens-basal-ganglia	CLEC4GP1	ENSG00000268297	6.55e-17	29022597	0.984249	2.99999999999999e-10	Blood	brain	brain
rs1968252	27863252	white_blood_cell_count	rs62125170	gtex-v6p-brain-putamen-basal-ganglia	CLEC4GP1	ENSG00000268297	2.91e-9	29022597	0.98423	2.99999999999999e-10	Blood	brain	brain
rs4148883	24166409	alcohol_dependence	rs1133483	Liver	ADH4	ENSG00000198099	1.36156e-5	21637794	0.181371	7.00000000000004e-6	Neurological/behavioral	liver	liver
rs4148883	24166409	alcohol_dependence	rs1154402	gtex-v6p-colon-transverse	ADH4	ENSG00000198099	1.64e-9	29022597	0.807258	7.00000000000004e-6	Neurological/behavioral	colon	colon
rs4148883	24166409	alcohol_dependence	rs1154402	gtex-v6p-spleen	ADH4	ENSG00000198099	6.21e-8	29022597	0.822993	7.00000000000004e-6	Neurological/behavioral	spleen	spleen
rs4148883	24166409	alcohol_dependence	rs1800759	Dendritic-naive	ADH5	ENSG00000197894	1.57e-6	22233810	0.274857	7.00000000000004e-6	Neurological/behavioral	blood	dendritic
rs4148883	24166409	alcohol_dependence	rs1800759	gtex-v6p-cells-transformed-fibroblasts	ADH4	ENSG00000198099	7.13e-13	29022597	0.062531	7.00000000000004e-6	Neurological/behavioral	skin	skin
rs4148883	24166409	alcohol_dependence	rs1800759	Mono-naive	ADH5	ENSG00000197894	1.43e-12	27768888	0.069638	7.00000000000004e-6	Neurological/behavioral	blood	monocyte
rs4148883	24166409	alcohol_dependence	rs1800759	Mono-Pam3CSK4	ADH5	ENSG00000197894	2.06e-15	27768888	0.023735	7.00000000000004e-6	Neurological/behavioral	blood	monocyte
rs4148883	24166409	alcohol_dependence	rs1800759	Mono-R848	ADH5	ENSG00000197894	4.31e-13	27768888	0.059899	7.00000000000004e-6	Neurological/behavioral	blood	monocyte
rs4148883	24166409	alcohol_dependence	rs2602836	Mono	ADH5	ENSG00000197894	9.41e-6	22446964	0.196504	7.00000000000004e-6	Neurological/behavioral	blood	monocyte
rs4148883	24166409	alcohol_dependence	rs2602836	Mono-naive	ADH5	ENSG00000197894	6.47e-11	24604202	0.031155	7.00000000000004e-6	Neurological/behavioral	blood	monocyte
rs4148883	24166409	alcohol_dependence	rs2851258	gtex-v6p-whole-blood	ADH5	ENSG00000197894	2.39e-17	29022597	0.00985	7.00000000000004e-6	Neurological/behavioral	blood	blood
rs4148883	24166409	alcohol_dependence	rs2851262	Mono-LPS	ADH5	ENSG00000197894	1.35e-10	27768888	5.32e-4	7.00000000000004e-6	Neurological/behavioral	blood	monocyte
rs4148883	24166409	alcohol_dependence	rs2851282	gtex-v6p-brain-cerebellar-hemisphere	ADH5	ENSG00000197894	5.04e-8	29022597	0.015841	7.00000000000004e-6	Neurological/behavioral	brain	brain
rs4148883	24166409	alcohol_dependence	rs29001199	Mono-mdp-6h	ADH5	ENSG00000197894	6.2e-5	28814792	0.051344	7.00000000000004e-6	Neurological/behavioral	blood	monocyte
rs4148883	24166409	alcohol_dependence	rs29001199	Mono-naive	ADH5	ENSG00000197894	6.74e-7	28814792	0.037885	7.00000000000004e-6	Neurological/behavioral	blood	monocyte
rs4148883	24166409	alcohol_dependence	rs29001199	Mono-rna-6h	ADH5	ENSG00000197894	1.12606e-4	28814792	0.051712	7.00000000000004e-6	Neurological/behavioral	blood	monocyte
rs4148883	24166409	alcohol_dependence	rs29001199	Mono-rna-90min	ADH5	ENSG00000197894	4.75e-7	28814792	0.037765	7.00000000000004e-6	Neurological/behavioral	blood	monocyte
rs4148883	24166409	alcohol_dependence	rs34195655	Mono-Flu	ADH5	ENSG00000197894	3.95e-9	27768888	0.910946	7.00000000000004e-6	Neurological/behavioral	blood	monocyte
rs4148883	24166409	alcohol_dependence	rs4140388	gtex-v6p-artery-aorta	RP11-696N14.1	ENSG00000246090	1.32e-6	29022597	0.995468	7.00000000000004e-6	Neurological/behavioral	blood_vessel	blood_vessel
rs4148883	24166409	alcohol_dependence	rs6823907	gtex-v6p-liver	ADH5	ENSG00000197894	1.02e-6	29022597	0.002129	7.00000000000004e-6	Neurological/behavioral	liver	liver
rs4148883	24166409	alcohol_dependence	rs6858148	gtex-v6p-adipose-subcutaneous	RP11-696N14.1	ENSG00000246090	5.24e-13	29022597	0.003022	7.00000000000004e-6	Neurological/behavioral	adipose_tissue	adipose_tissue
rs4148883	24166409	alcohol_dependence	rs6858148	gtex-v6p-lung	RP11-696N14.1	ENSG00000246090	2e-9	29022597	0.017626	7.00000000000004e-6	Neurological/behavioral	lung	lung
rs74180173	27863252	high_light_scatter_reticulocyte_count	rs12976810	gtex-v6p-artery-tibial	KANK2	ENSG00000197256	3.84e-7	29022597	0.876346	3.00000000000236e-160	Blood	blood_vessel	blood_vessel
rs74180173	27863252	high_light_scatter_reticulocyte_count	rs12976810	gtex-v6p-cells-ebvtransformed-lymphocytes	KANK2	ENSG00000197256	4.56e-6	29022597	0.891324	3.00000000000236e-160	Blood	blood	b-cell
rs74180173	27863252	high_light_scatter_reticulocyte_count	rs12976810	gtex-v6p-whole-blood	KANK2	ENSG00000197256	2.07e-21	29022597	0.502239	3.00000000000236e-160	Blood	blood	blood
rs74180173	27863252	high_light_scatter_reticulocyte_count	rs34404221	gtex-v6p-whole-blood	CTC-510F12.2	ENSG00000267082	3.78e-10	29022597	0.95892	3.00000000000236e-160	Blood	blood	blood
rs4411786	27863252	platelet_count	rs13042885	Mono-Flu	SIRPA	ENSG00000198053	2.18e-8	27768888	0.653944	2.00000000000008e-28	Blood	blood	monocyte
rs4411786	27863252	platelet_count	rs13042885	Mono-re-Flu	SIRPA	ENSG00000198053	1.07e-4	27768888	0.879901	2.00000000000008e-28	Blood	blood	monocyte
rs4411786	27863252	platelet_count	rs6132109	Macro-re-Listeria	SIRPA	ENSG00000198053	7.59e-5	27768889	0.88453	2.00000000000008e-28	Blood	blood	macrophage
rs4411786	27863252	platelet_count	rs6132109	Macro-re-Salmonella	SIRPA	ENSG00000198053	2.73e-6	27768889	0.802344	2.00000000000008e-28	Blood	blood	macrophage
rs4411786	27863252	platelet_count	rs6132109	Macro-Salmonella	SIRPA	ENSG00000198053	4.82e-7	27768889	0.744461	2.00000000000008e-28	Blood	blood	macrophage
rs4411786	27863252	platelet_count	rs6136489	Mono-IFN	SIRPA	ENSG00000198053	3.87e-5	24604202	0.795255	2.00000000000008e-28	Blood	blood	monocyte
rs4411786	27863252	platelet_count	rs6136493	Mono-Pam3CSK4	SIRPA	ENSG00000198053	5.05e-11	27768888	0.514937	2.00000000000008e-28	Blood	blood	monocyte
rs4411786	27863252	platelet_count	rs6136493	Mono-re-Pam3CSK4	SIRPA	ENSG00000198053	1.3e-5	27768888	0.87258	2.00000000000008e-28	Blood	blood	monocyte
rs324014	28199695	itch_intensity_from_mosquito_bite_adjusted_by_bite_size	rs11172113	gtex-v6p-artery-tibial	LRP1	ENSG00000123384	5.57e-11	29022597	0.866944	2e-7	NA	blood_vessel	blood_vessel
rs324014	28199695	itch_intensity_from_mosquito_bite_adjusted_by_bite_size	rs11172113	Leuco-sepsis	MBD6	ENSG00000166987	9.21e-5	26917434	0.95484	2e-7	NA	blood	leukocyte
rs324014	28199695	itch_intensity_from_mosquito_bite_adjusted_by_bite_size	rs4257011	Monocyte	GPR182	ENSG00000166856	1.46e-9	24786080	0.287012	2e-7	NA	blood	monocyte
rs324014	28199695	itch_intensity_from_mosquito_bite_adjusted_by_bite_size	rs4759275	Monocyte	STAT6	ENSG00000166888	3.6e-7	24786080	0.973386	2e-7	NA	blood	monocyte
rs6579837	24097067	sjögrens_syndrome	rs3792785	Mono-LPS-24h	CCDC69	ENSG00000198624	4.01293e-4	24604202	0.961904	2.99999999999998e-8	Skin & connective tissue	blood	monocyte
rs778986	28240269	blood_protein_levels	rs2608894	Serum-trans-pQTL	FUT3	ENSG00000171124	1.2e-12	SunSomalogicBiorxiv	0.569058	8.99999999999942e-73	Blood	plasma	plasma
rs778986	28240269	blood_protein_levels	rs708686	gtex-v6p-esophagus-mucosa	FUT3	ENSG00000171124	5.86e-6	29022597	0.153724	8.99999999999942e-73	Blood	esophagus	esophagus
rs778986	28240269	blood_protein_levels	rs812936	Serum-pQTL-cis	FUT3	ENSG00000171124	6.66e-33	UBIOPRED	0.991393	8.99999999999942e-73	Blood	plasma	plasma
rs992157	28960316	colorectal_cancer	rs1017698	gtex-v6p-adipose-subcutaneous	TMBIM1	ENSG00000135926	4.44e-12	29022597	0.786819	1.99999999999999e-9	Oncology	adipose_tissue	adipose_tissue
rs992157	28960316	colorectal_cancer	rs1017698	gtex-v6p-artery-coronary	RP11-378A13.1	ENSG00000261338	2.04e-14	29022597	0.779846	1.99999999999999e-9	Oncology	blood_vessel	blood_vessel
rs992157	28960316	colorectal_cancer	rs1017698	gtex-v6p-artery-tibial	TMBIM1	ENSG00000135926	4.11e-20	29022597	0.768979	1.99999999999999e-9	Oncology	blood_vessel	blood_vessel
rs992157	28960316	colorectal_cancer	rs1017698	gtex-v6p-cells-ebvtransformed-lymphocytes	RP11-378A13.1	ENSG00000261338	4.23e-10	29022597	0.796271	1.99999999999999e-9	Oncology	blood	b-cell
rs992157	28960316	colorectal_cancer	rs1017698	gtex-v6p-cells-ebvtransformed-lymphocytes	TMBIM1	ENSG00000135926	2.3e-16	29022597	0.775243	1.99999999999999e-9	Oncology	blood	b-cell
rs992157	28960316	colorectal_cancer	rs1017698	gtex-v6p-cells-transformed-fibroblasts	TMBIM1	ENSG00000135926	1.32e-17	29022597	0.772257	1.99999999999999e-9	Oncology	skin	skin
rs992157	28960316	colorectal_cancer	rs1017698	gtex-v6p-colon-sigmoid	TMBIM1	ENSG00000135926	5.78e-7	29022597	0.814311	1.99999999999999e-9	Oncology	colon	colon
rs992157	28960316	colorectal_cancer	rs1017698	gtex-v6p-heart-atrial-appendage	TMBIM1	ENSG00000135926	5.4e-14	29022597	0.780129	1.99999999999999e-9	Oncology	heart	heart
rs992157	28960316	colorectal_cancer	rs1017698	gtex-v6p-heart-left-ventricle	RP11-378A13.1	ENSG00000261338	4.4e-17	29022597	0.773537	1.99999999999999e-9	Oncology	heart	heart
rs992157	28960316	colorectal_cancer	rs1017698	gtex-v6p-heart-left-ventricle	TMBIM1	ENSG00000135926	1.39e-15	29022597	0.775697	1.99999999999999e-9	Oncology	heart	heart
rs992157	28960316	colorectal_cancer	rs1017698	gtex-v6p-muscle-skeletal	TMBIM1	ENSG00000135926	5.51e-18	29022597	0.771068	1.99999999999999e-9	Oncology	muscle	muscle
rs992157	28960316	colorectal_cancer	rs1017698	gtex-v6p-ovary	RP11-378A13.1	ENSG00000261338	3.28e-6	29022597	0.819593	1.99999999999999e-9	Oncology	ovary	ovary
rs992157	28960316	colorectal_cancer	rs1017698	gtex-v6p-pituitary	TMBIM1	ENSG00000135926	8.24e-9	29022597	0.802743	1.99999999999999e-9	Oncology	pituitary	pituitary
rs992157	28960316	colorectal_cancer	rs1017698	gtex-v6p-spleen	RP11-378A13.1	ENSG00000261338	2.88e-14	29022597	0.779868	1.99999999999999e-9	Oncology	spleen	spleen
rs992157	28960316	colorectal_cancer	rs1017698	gtex-v6p-testis	TMBIM1	ENSG00000135926	4.61e-11	29022597	0.791426	1.99999999999999e-9	Oncology	testis	testis
rs992157	28960316	colorectal_cancer	rs1017698	gtex-v6p-whole-blood	RP11-378A13.1	ENSG00000261338	2.4e-29	29022597	0.764605	1.99999999999999e-9	Oncology	blood	blood
rs992157	28960316	colorectal_cancer	rs10191283	gtex-v6p-adipose-subcutaneous	ARPC2	ENSG00000163466	2.09e-11	29022597	0.32609	1.99999999999999e-9	Oncology	adipose_tissue	adipose_tissue
rs992157	28960316	colorectal_cancer	rs10191283	gtex-v6p-heart-atrial-appendage	ARPC2	ENSG00000163466	3.87e-10	29022597	0.385464	1.99999999999999e-9	Oncology	heart	heart
rs992157	28960316	colorectal_cancer	rs10191283	gtex-v6p-lung	ARPC2	ENSG00000163466	9.79e-12	29022597	0.320827	1.99999999999999e-9	Oncology	lung	lung
rs992157	28960316	colorectal_cancer	rs10191283	gtex-v6p-muscle-skeletal	ARPC2	ENSG00000163466	5.3e-23	29022597	0.201072	1.99999999999999e-9	Oncology	muscle	muscle
rs992157	28960316	colorectal_cancer	rs10191283	gtex-v6p-nerve-tibial	ARPC2	ENSG00000163466	4.62e-25	29022597	0.195406	1.99999999999999e-9	Oncology	nerve	nerve
rs992157	28960316	colorectal_cancer	rs10191283	gtex-v6p-thyroid	ARPC2	ENSG00000163466	3.54e-7	29022597	0.550997	1.99999999999999e-9	Oncology	thyroid	thyroid
rs992157	28960316	colorectal_cancer	rs10191283	gtex-v6p-whole-blood	ARPC2	ENSG00000163466	5.12e-6	29022597	0.628909	1.99999999999999e-9	Oncology	blood	blood
rs992157	28960316	colorectal_cancer	rs10193189	Mono-LPS-2h	PNKD	ENSG00000127838	2.3e-11	24604202	0.022876	1.99999999999999e-9	Oncology	blood	monocyte
rs992157	28960316	colorectal_cancer	rs10194082	gtex-v6p-adipose-visceral-omentum	PNKD	ENSG00000127838	1.78e-6	29022597	0.695641	1.99999999999999e-9	Oncology	adipose_tissue	adipose_tissue
rs992157	28960316	colorectal_cancer	rs10194082	gtex-v6p-adrenal-gland	PNKD	ENSG00000127838	4.64e-12	29022597	0.393428	1.99999999999999e-9	Oncology	adrenal_gland	adrenal_gland
rs992157	28960316	colorectal_cancer	rs10194082	gtex-v6p-lung	PNKD	ENSG00000127838	1.78e-8	29022597	0.573177	1.99999999999999e-9	Oncology	lung	lung
rs992157	28960316	colorectal_cancer	rs10194082	gtex-v6p-pancreas	PNKD	ENSG00000127838	1.21e-5	29022597	0.73869	1.99999999999999e-9	Oncology	pancreas	pancreas
rs992157	28960316	colorectal_cancer	rs10194082	gtex-v6p-pituitary	PNKD	ENSG00000127838	7.46e-10	29022597	0.49333	1.99999999999999e-9	Oncology	pituitary	pituitary
rs992157	28960316	colorectal_cancer	rs10194082	gtex-v6p-skin-not-sun-exposed-suprapubic	PNKD	ENSG00000127838	4.93e-17	29022597	0.295914	1.99999999999999e-9	Oncology	skin	skin
rs992157	28960316	colorectal_cancer	rs10194082	gtex-v6p-skin-sun-exposed-lower-leg	PNKD	ENSG00000127838	6.15e-30	29022597	0.300063	1.99999999999999e-9	Oncology	skin	skin
rs992157	28960316	colorectal_cancer	rs10194082	gtex-v6p-thyroid	PNKD	ENSG00000127838	2.42e-13	29022597	0.355526	1.99999999999999e-9	Oncology	thyroid	thyroid
rs992157	28960316	colorectal_cancer	rs10194082	gtex-v6p-whole-blood	PNKD	ENSG00000127838	4.19e-16	29022597	0.298315	1.99999999999999e-9	Oncology	blood	blood
rs992157	28960316	colorectal_cancer	rs10469776	gtex-v6p-brain-caudate-basal-ganglia	C2orf62	ENSG00000158428	1.13e-6	29022597	0.742999	1.99999999999999e-9	Oncology	brain	brain
rs992157	28960316	colorectal_cancer	rs10932766	gtex-v6p-adipose-subcutaneous	RP11-378A13.1	ENSG00000261338	5.45e-39	29022597	0.965319	1.99999999999999e-9	Oncology	adipose_tissue	adipose_tissue
rs992157	28960316	colorectal_cancer	rs10932766	gtex-v6p-adrenal-gland	RP11-378A13.1	ENSG00000261338	8.72e-16	29022597	0.965526	1.99999999999999e-9	Oncology	adrenal_gland	adrenal_gland
rs992157	28960316	colorectal_cancer	rs10932766	gtex-v6p-artery-aorta	RP11-378A13.1	ENSG00000261338	5.3e-22	29022597	0.966244	1.99999999999999e-9	Oncology	blood_vessel	blood_vessel
rs992157	28960316	colorectal_cancer	rs10932766	gtex-v6p-artery-tibial	RP11-378A13.1	ENSG00000261338	3.12e-26	29022597	0.966117	1.99999999999999e-9	Oncology	blood_vessel	blood_vessel
rs992157	28960316	colorectal_cancer	rs10932766	gtex-v6p-brain-anterior-cingulate-cortex-ba24	RP11-378A13.1	ENSG00000261338	2.75e-14	29022597	0.965042	1.99999999999999e-9	Oncology	brain	brain
rs992157	28960316	colorectal_cancer	rs10932766	gtex-v6p-brain-caudate-basal-ganglia	RP11-378A13.1	ENSG00000261338	1e-22	29022597	0.966257	1.99999999999999e-9	Oncology	brain	brain
rs992157	28960316	colorectal_cancer	rs10932766	gtex-v6p-brain-cerebellar-hemisphere	RP11-378A13.1	ENSG00000261338	4.43e-28	29022597	0.966022	1.99999999999999e-9	Oncology	brain	brain
rs992157	28960316	colorectal_cancer	rs10932766	gtex-v6p-brain-cerebellum	RP11-378A13.1	ENSG00000261338	2.04e-22	29022597	0.966231	1.99999999999999e-9	Oncology	brain	brain
rs992157	28960316	colorectal_cancer	rs10932766	gtex-v6p-brain-cortex	RP11-378A13.1	ENSG00000261338	3.02e-31	29022597	0.965849	1.99999999999999e-9	Oncology	brain	brain
rs992157	28960316	colorectal_cancer	rs10932766	gtex-v6p-brain-frontal-cortex-ba9	RP11-378A13.1	ENSG00000261338	6.7e-26	29022597	0.966141	1.99999999999999e-9	Oncology	brain	brain
rs992157	28960316	colorectal_cancer	rs10932766	gtex-v6p-brain-hippocampus	RP11-378A13.1	ENSG00000261338	6.47e-17	29022597	0.965799	1.99999999999999e-9	Oncology	brain	brain
rs992157	28960316	colorectal_cancer	rs10932766	gtex-v6p-brain-hypothalamus	RP11-378A13.1	ENSG00000261338	7.91e-14	29022597	0.964892	1.99999999999999e-9	Oncology	brain	brain
rs992157	28960316	colorectal_cancer	rs10932766	gtex-v6p-brain-nucleus-accumbens-basal-ganglia	RP11-378A13.1	ENSG00000261338	1.12e-21	29022597	0.966229	1.99999999999999e-9	Oncology	brain	brain
rs992157	28960316	colorectal_cancer	rs10932766	gtex-v6p-brain-putamen-basal-ganglia	RP11-378A13.1	ENSG00000261338	1.93e-14	29022597	0.965116	1.99999999999999e-9	Oncology	brain	brain
rs992157	28960316	colorectal_cancer	rs10932766	gtex-v6p-breast-mammary-tissue	RP11-378A13.1	ENSG00000261338	6.26e-20	29022597	0.966139	1.99999999999999e-9	Oncology	breast	breast
rs992157	28960316	colorectal_cancer	rs10932766	gtex-v6p-cells-transformed-fibroblasts	RP11-378A13.1	ENSG00000261338	2.24e-28	29022597	0.965999	1.99999999999999e-9	Oncology	skin	skin
rs992157	28960316	colorectal_cancer	rs10932766	gtex-v6p-colon-sigmoid	RP11-378A13.1	ENSG00000261338	4.4e-20	29022597	0.966129	1.99999999999999e-9	Oncology	colon	colon
rs992157	28960316	colorectal_cancer	rs10932766	gtex-v6p-colon-transverse	RP11-378A13.1	ENSG00000261338	3.35e-24	29022597	0.966218	1.99999999999999e-9	Oncology	colon	colon
rs992157	28960316	colorectal_cancer	rs10932766	gtex-v6p-esophagus-gastroesophageal-junction	RP11-378A13.1	ENSG00000261338	2.04e-17	29022597	0.965877	1.99999999999999e-9	Oncology	esophagus	esophagus
rs992157	28960316	colorectal_cancer	rs10932766	gtex-v6p-esophagus-mucosa	RP11-378A13.1	ENSG00000261338	2.08e-32	29022597	0.965764	1.99999999999999e-9	Oncology	esophagus	esophagus
rs992157	28960316	colorectal_cancer	rs10932766	gtex-v6p-esophagus-muscularis	RP11-378A13.1	ENSG00000261338	1.33e-33	29022597	0.965686	1.99999999999999e-9	Oncology	esophagus	esophagus
rs992157	28960316	colorectal_cancer	rs10932766	gtex-v6p-heart-atrial-appendage	GPBAR1	ENSG00000179921	2.49e-7	29022597	0.956704	1.99999999999999e-9	Oncology	heart	heart
rs992157	28960316	colorectal_cancer	rs10932766	gtex-v6p-heart-atrial-appendage	RP11-378A13.1	ENSG00000261338	1.92e-17	29022597	0.965871	1.99999999999999e-9	Oncology	heart	heart
rs992157	28960316	colorectal_cancer	rs10932766	gtex-v6p-lung	RP11-378A13.1	ENSG00000261338	1.13e-33	29022597	0.965669	1.99999999999999e-9	Oncology	lung	lung
rs992157	28960316	colorectal_cancer	rs10932766	gtex-v6p-muscle-skeletal	RP11-378A13.1	ENSG00000261338	1.04e-40	29022597	0.965203	1.99999999999999e-9	Oncology	muscle	muscle
rs992157	28960316	colorectal_cancer	rs10932766	gtex-v6p-nerve-tibial	RP11-378A13.1	ENSG00000261338	3.53e-35	29022597	0.965563	1.99999999999999e-9	Oncology	nerve	nerve
rs992157	28960316	colorectal_cancer	rs10932766	gtex-v6p-pancreas	RP11-378A13.1	ENSG00000261338	1.5700000000000001e-013	29022597	0.964686	1.99999999999999e-9	Oncology	pancreas	pancreas
rs992157	28960316	colorectal_cancer	rs10932766	gtex-v6p-pituitary	RP11-378A13.1	ENSG00000261338	1.52e-18	29022597	0.966043	1.99999999999999e-9	Oncology	pituitary	pituitary
rs992157	28960316	colorectal_cancer	rs10932766	gtex-v6p-prostate	RP11-378A13.1	ENSG00000261338	1.02e-7	29022597	0.957704	1.99999999999999e-9	Oncology	prostate	prostate
rs992157	28960316	colorectal_cancer	rs10932766	gtex-v6p-skin-not-sun-exposed-suprapubic	RP11-378A13.1	ENSG00000261338	8.3e-19	29022597	0.966095	1.99999999999999e-9	Oncology	skin	skin
rs992157	28960316	colorectal_cancer	rs10932766	gtex-v6p-skin-sun-exposed-lower-leg	RP11-378A13.1	ENSG00000261338	3.41e-41	29022597	0.965174	1.99999999999999e-9	Oncology	skin	skin
rs992157	28960316	colorectal_cancer	rs10932766	gtex-v6p-stomach	RP11-378A13.1	ENSG00000261338	3.9699999999999997e-023	29022597	0.966225	1.99999999999999e-9	Oncology	stomach	stomach
rs992157	28960316	colorectal_cancer	rs10932766	gtex-v6p-testis	GPBAR1	ENSG00000179921	3.06e-34	29022597	0.965629	1.99999999999999e-9	Oncology	testis	testis
rs992157	28960316	colorectal_cancer	rs10932766	gtex-v6p-testis	RP11-378A13.1	ENSG00000261338	4.72e-14	29022597	0.96496	1.99999999999999e-9	Oncology	testis	testis
rs992157	28960316	colorectal_cancer	rs10932766	gtex-v6p-thyroid	RP11-378A13.1	ENSG00000261338	3.56e-37	29022597	0.965428	1.99999999999999e-9	Oncology	thyroid	thyroid
rs992157	28960316	colorectal_cancer	rs10932766	gtex-v6p-uterus	RP11-378A13.1	ENSG00000261338	4.9e-7	29022597	0.955954	1.99999999999999e-9	Oncology	uterus	uterus
rs992157	28960316	colorectal_cancer	rs10932766	Mono-IFN	TMBIM1	ENSG00000135926	2.98e-14	24604202	0.965031	1.99999999999999e-9	Oncology	blood	monocyte
rs992157	28960316	colorectal_cancer	rs10932766	Mono-naive	GPBAR1	ENSG00000179921	1.05e-8	24604202	0.959774	1.99999999999999e-9	Oncology	blood	monocyte
rs992157	28960316	colorectal_cancer	rs10932769	Mono-LPS-2h	TMBIM1	ENSG00000135926	2.5e-8	24604202	0.835139	1.99999999999999e-9	Oncology	blood	monocyte
rs992157	28960316	colorectal_cancer	rs11554825	Mono	GPBAR1	ENSG00000179921	1.215e-4	22446964	0.945743	1.99999999999999e-9	Oncology	blood	monocyte
rs992157	28960316	colorectal_cancer	rs12623716	Macro-Salmonella	GPBAR1	ENSG00000179921	2.00777e-4	27768889	0.205953	1.99999999999999e-9	Oncology	blood	macrophage
rs992157	28960316	colorectal_cancer	rs12990082	Monocyte	TMBIM1	ENSG00000135926	2.1e-12	24786080	0.700293	1.99999999999999e-9	Oncology	blood	monocyte
rs992157	28960316	colorectal_cancer	rs13003334	gtex-v6p-heart-atrial-appendage	PNKD	ENSG00000127838	9.72e-9	29022597	0.95986	1.99999999999999e-9	Oncology	heart	heart
rs992157	28960316	colorectal_cancer	rs1877712	IPSC	TMBIM1	ENSG00000135926	5.66e-9	28388432	0.955005	1.99999999999999e-9	Oncology	ipsc	ipsc
rs992157	28960316	colorectal_cancer	rs1877712	Mono-LPS-90m	PNKD	ENSG00000127838	3.16e-6	28814792	0.946263	1.99999999999999e-9	Oncology	blood	monocyte
rs992157	28960316	colorectal_cancer	rs1877712	Mono-mdp-6h	PNKD	ENSG00000127838	3.05e-5	28814792	0.941293	1.99999999999999e-9	Oncology	blood	monocyte
rs992157	28960316	colorectal_cancer	rs1877712	Mono-naive	PNKD	ENSG00000127838	6.28e-7	28814792	0.94916	1.99999999999999e-9	Oncology	blood	monocyte
rs992157	28960316	colorectal_cancer	rs1877712	Mono-rna-6h	PNKD	ENSG00000127838	1.3e-5	28814792	0.943373	1.99999999999999e-9	Oncology	blood	monocyte
rs992157	28960316	colorectal_cancer	rs1877712	Mono-rna-90min	PNKD	ENSG00000127838	1.84e-5	28814792	0.942538	1.99999999999999e-9	Oncology	blood	monocyte
rs992157	28960316	colorectal_cancer	rs28665899	gtex-v6p-adipose-visceral-omentum	RP11-378A13.1	ENSG00000261338	2.16e-19	29022597	0.750764	1.99999999999999e-9	Oncology	adipose_tissue	adipose_tissue
rs992157	28960316	colorectal_cancer	rs28665899	gtex-v6p-pituitary	GPBAR1	ENSG00000179921	8.9e-7	29022597	0.93239	1.99999999999999e-9	Oncology	pituitary	pituitary
rs992157	28960316	colorectal_cancer	rs4672884	CD4-meta-cis	TMBIM1	ENSG00000135926	8.11e-13	24786080	0.433937	1.99999999999999e-9	Oncology	blood	t-cell
rs992157	28960316	colorectal_cancer	rs56109829	gtex-v6p-testis	CXCR1	ENSG00000163464	1.65e-6	29022597	0.957963	1.99999999999999e-9	Oncology	testis	testis
rs992157	28960316	colorectal_cancer	rs56344368	gtex-v6p-artery-aorta	TMBIM1	ENSG00000135926	2.37e-15	29022597	0.96199	1.99999999999999e-9	Oncology	blood_vessel	blood_vessel
rs992157	28960316	colorectal_cancer	rs56344368	gtex-v6p-nerve-tibial	TMBIM1	ENSG00000135926	1.44e-9	29022597	0.955498	1.99999999999999e-9	Oncology	nerve	nerve
rs992157	28960316	colorectal_cancer	rs62183995	gtex-v6p-small-intestine-terminal-ileum	RP11-378A13.1	ENSG00000261338	5.54e-8	29022597	0.141295	1.99999999999999e-9	Oncology	small_intestine	small_intestine
rs992157	28960316	colorectal_cancer	rs6752254	Liver	ARPC2	ENSG00000163466	1.34018e-4	21637794	0.734266	1.99999999999999e-9	Oncology	liver	liver
rs992157	28960316	colorectal_cancer	rs6758540	CD4-meta-cis	PNKD	ENSG00000127838	1.58e-6	24786080	0.845357	1.99999999999999e-9	Oncology	blood	t-cell
rs992157	28960316	colorectal_cancer	rs7559416	Monocyte	GPBAR1	ENSG00000179921	3.75e-20	24786080	0.813157	1.99999999999999e-9	Oncology	blood	monocyte
rs992157	28960316	colorectal_cancer	rs7581857	gtex-v6p-esophagus-muscularis	TMBIM1	ENSG00000135926	2.54e-7	29022597	0.521394	1.99999999999999e-9	Oncology	esophagus	esophagus
rs992157	28960316	colorectal_cancer	rs9751327	gtex-v6p-adipose-subcutaneous	PNKD	ENSG00000127838	2.8e-9	29022597	0.783984	1.99999999999999e-9	Oncology	adipose_tissue	adipose_tissue
rs992157	28960316	colorectal_cancer	rs9751327	gtex-v6p-testis	PNKD	ENSG00000127838	8.98e-12	29022597	0.75693	1.99999999999999e-9	Oncology	testis	testis
rs992157	28960316	colorectal_cancer	rs992157	B-cell	TMBIM1	ENSG00000135926	7.77e-5	22446964	0.948204	1.99999999999999e-9	Oncology	blood	b-cell
rs992157	28960316	colorectal_cancer	rs992157	Mono	PNKD	ENSG00000127838	7.7e-27	22446964	0.978174	1.99999999999999e-9	Oncology	blood	monocyte
rs992157	28960316	colorectal_cancer	rs992157	Mono-LPS-24h	TMBIM1	ENSG00000135926	2.00227e-4	24604202	0.945491	1.99999999999999e-9	Oncology	blood	monocyte
rs10011796	25676789	serum_uric_acid_levels_in_response_to_allopurinol_in_gout	rs1383588	Macro-Listeria	ABCG2	ENSG00000118777	8.2e-5	27768889	0.982121	2e-8	Metabolic	blood	macrophage
rs10011796	25676789	serum_uric_acid_levels_in_response_to_allopurinol_in_gout	rs2622629	IPSC	ABCG2	ENSG00000118777	1.48847e-4	28388432	0.969436	2e-8	Metabolic	ipsc	ipsc
rs10011796	25676789	serum_uric_acid_levels_in_response_to_allopurinol_in_gout	rs28692745	Mono-Flu	ABCG2	ENSG00000118777	2.29e-8	27768888	0.986583	2e-8	Metabolic	blood	monocyte
rs7903146	28869590	type_2_diabetes	rs10885408	gtex-v6p-artery-aorta	TCF7L2	ENSG00000148737	7.73e-8	29022597	0.003393	3.00000000000027e-23	Metabolic	blood_vessel	blood_vessel
rs7555340	25676789	serum_uric_acid_levels_in_response_to_allopurinol_in_gout	rs11263952	Mono-LPS-24h	ZMYM6	ENSG00000163867	1.3e-5	24604202	0.772188	3.99999999999998e-7	Metabolic	blood	monocyte
rs7555340	25676789	serum_uric_acid_levels_in_response_to_allopurinol_in_gout	rs11263952	Mono-LPS-2h	ZMYM6	ENSG00000163867	1.42e-6	24604202	0.766384	3.99999999999998e-7	Metabolic	blood	monocyte
rs7555340	25676789	serum_uric_acid_levels_in_response_to_allopurinol_in_gout	rs11263952	Mono-naive	ZMYM6	ENSG00000163867	1.25e-8	24604202	0.7516	3.99999999999998e-7	Metabolic	blood	monocyte
rs7555340	25676789	serum_uric_acid_levels_in_response_to_allopurinol_in_gout	rs56998560	Macro-re-Listeria	ZMYM6	ENSG00000163867	9.9052e-4	27768889	0.823548	3.99999999999998e-7	Metabolic	blood	macrophage
rs67460515	28892059	parkinsons_disease	rs10513564	gtex-v6p-adipose-subcutaneous	SPTSSB	ENSG00000196542	1.21e-26	29022597	0.955375	1e-6	Neurological/behavioral	adipose_tissue	adipose_tissue
rs67460515	28892059	parkinsons_disease	rs10513564	gtex-v6p-adipose-visceral-omentum	SPTSSB	ENSG00000196542	5.92e-10	29022597	0.95215	1e-6	Neurological/behavioral	adipose_tissue	adipose_tissue
rs67460515	28892059	parkinsons_disease	rs10513564	gtex-v6p-artery-aorta	SPTSSB	ENSG00000196542	1.2e-7	29022597	0.950341	1e-6	Neurological/behavioral	blood_vessel	blood_vessel
rs67460515	28892059	parkinsons_disease	rs10513564	gtex-v6p-artery-coronary	SPTSSB	ENSG00000196542	6.4e-12	29022597	0.953056	1e-6	Neurological/behavioral	blood_vessel	blood_vessel
rs67460515	28892059	parkinsons_disease	rs10513564	gtex-v6p-artery-tibial	SPTSSB	ENSG00000196542	4.39e-12	29022597	0.953088	1e-6	Neurological/behavioral	blood_vessel	blood_vessel
rs67460515	28892059	parkinsons_disease	rs10513564	gtex-v6p-esophagus-muscularis	SPTSSB	ENSG00000196542	3.66e-12	29022597	0.953103	1e-6	Neurological/behavioral	esophagus	esophagus
rs67460515	28892059	parkinsons_disease	rs10513564	gtex-v6p-heart-atrial-appendage	SPTSSB	ENSG00000196542	8.85e-15	29022597	0.953874	1e-6	Neurological/behavioral	heart	heart
rs67460515	28892059	parkinsons_disease	rs10513564	gtex-v6p-heart-left-ventricle	SPTSSB	ENSG00000196542	7.91e-17	29022597	0.954269	1e-6	Neurological/behavioral	heart	heart
rs67460515	28892059	parkinsons_disease	rs10513564	gtex-v6p-nerve-tibial	SPTSSB	ENSG00000196542	7.2e-35	29022597	0.955812	1e-6	Neurological/behavioral	nerve	nerve
rs67460515	28892059	parkinsons_disease	rs10513564	gtex-v6p-pituitary	SPTSSB	ENSG00000196542	5.41e-9	29022597	0.951548	1e-6	Neurological/behavioral	pituitary	pituitary
rs67460515	28892059	parkinsons_disease	rs10513564	gtex-v6p-thyroid	SPTSSB	ENSG00000196542	2.5e-23	29022597	0.955117	1e-6	Neurological/behavioral	thyroid	thyroid
rs67460515	28892059	parkinsons_disease	rs10513564	gtex-v6p-uterus	SPTSSB	ENSG00000196542	2.48e-8	29022597	0.95099	1e-6	Neurological/behavioral	uterus	uterus
rs67460515	28892059	parkinsons_disease	rs10936227	gtex-v6p-cells-transformed-fibroblasts	NMD3	ENSG00000169251	7.81e-6	29022597	0.908697	1e-6	Neurological/behavioral	skin	skin
rs67460515	28892059	parkinsons_disease	rs10936227	gtex-v6p-skin-sun-exposed-lower-leg	NMD3	ENSG00000169251	1.12e-5	29022597	0.908764	1e-6	Neurological/behavioral	skin	skin
rs67460515	28892059	parkinsons_disease	rs11710086	gtex-v6p-breast-mammary-tissue	SPTSSB	ENSG00000196542	1.33e-7	29022597	0.854822	1e-6	Neurological/behavioral	breast	breast
rs67460515	28892059	parkinsons_disease	rs11713441	gtex-v6p-lung	NMD3	ENSG00000169251	8.67e-6	29022597	0.661531	1e-6	Neurological/behavioral	lung	lung
rs67460515	28892059	parkinsons_disease	rs11713441	gtex-v6p-pancreas	NMD3	ENSG00000169251	2.67e-9	29022597	0.52304	1e-6	Neurological/behavioral	pancreas	pancreas
rs67460515	28892059	parkinsons_disease	rs13061088	gtex-v6p-thyroid	B3GALNT1	ENSG00000169255	4.11e-7	29022597	0.115526	1e-6	Neurological/behavioral	thyroid	thyroid
rs67460515	28892059	parkinsons_disease	rs13256	gtex-v6p-cells-transformed-fibroblasts	B3GALNT1	ENSG00000169255	1.74e-5	29022597	0.270062	1e-6	Neurological/behavioral	skin	skin
rs67460515	28892059	parkinsons_disease	rs1599376	IPSC	NMD3	ENSG00000169251	3.89e-5	28388432	0.001632	1e-6	Neurological/behavioral	ipsc	ipsc
rs67460515	28892059	parkinsons_disease	rs1811483	B-cell	B3GALNT1	ENSG00000169255	7.36e-7	22446964	0.862706	1e-6	Neurological/behavioral	blood	b-cell
rs67460515	28892059	parkinsons_disease	rs1839491	IPSC	SPTSSB	ENSG00000196542	2.56e-8	28388432	0.846767	1e-6	Neurological/behavioral	ipsc	ipsc
rs67460515	28892059	parkinsons_disease	rs336568	gtex-v6p-esophagus-mucosa	SPTSSB	ENSG00000196542	1.18e-5	29022597	0.084174	1e-6	Neurological/behavioral	esophagus	esophagus
rs67460515	28892059	parkinsons_disease	rs336568	gtex-v6p-skin-sun-exposed-lower-leg	SPTSSB	ENSG00000196542	3.71e-7	29022597	0.049783	1e-6	Neurological/behavioral	skin	skin
rs67460515	28892059	parkinsons_disease	rs35187206	gtex-v6p-esophagus-gastroesophageal-junction	SPTSSB	ENSG00000196542	5.66e-8	29022597	0.003695	1e-6	Neurological/behavioral	esophagus	esophagus
rs67460515	28892059	parkinsons_disease	rs4414866	gtex-v6p-testis	B3GALNT1	ENSG00000169255	1.67e-12	29022597	9.51e-4	1e-6	Neurological/behavioral	testis	testis
rs67460515	28892059	parkinsons_disease	rs4518145	gtex-v6p-testis	PSMC1P7	ENSG00000243838	1.65e-14	29022597	0.005871	1e-6	Neurological/behavioral	testis	testis
rs67460515	28892059	parkinsons_disease	rs4521287	CD4-meta-cis	B3GALNT1	ENSG00000169255	1.19e-9	24786080	0.192117	1e-6	Neurological/behavioral	blood	t-cell
rs67460515	28892059	parkinsons_disease	rs6441371	Mono-LPS-6h	NMD3	ENSG00000169251	9.88703e-4	28814792	0.016794	1e-6	Neurological/behavioral	blood	monocyte
rs67460515	28892059	parkinsons_disease	rs6441371	Mono-naive	NMD3	ENSG00000169251	4.09e-9	28814792	0.008511	1e-6	Neurological/behavioral	blood	monocyte
rs67460515	28892059	parkinsons_disease	rs6799805	Dendritic-MTB	NMD3	ENSG00000169251	7.76e-7	22233810	0.527281	1e-6	Neurological/behavioral	blood	dendritic
rs67460515	28892059	parkinsons_disease	rs6799805	Dendritic-naive	NMD3	ENSG00000169251	1.12e-5	22233810	0.606325	1e-6	Neurological/behavioral	blood	dendritic
rs67460515	28892059	parkinsons_disease	rs6799805	Mono-IFN	B3GALNT1	ENSG00000169255	1.06e-9	24604202	0.297842	1e-6	Neurological/behavioral	blood	monocyte
rs67460515	28892059	parkinsons_disease	rs9872514	gtex-v6p-testis	EEF1GP4	ENSG00000240138	1.66e-6	29022597	0.005556	1e-6	Neurological/behavioral	testis	testis
rs2155219	25608926	alopecia_areata	rs11236787	PBMC-re-rv	CAPN5	ENSG00000149260	3.99971e-4	25874939	0.261433	3.99999999999998e-8	Skin & connective tissue	blood	blood
rs9653442	17554260	type_1_diabetes	rs1160542	CD4-meta-cis	AFF3	ENSG00000144218	6.12e-15	24786080	0.993899	5.00000000000001e-6	Metabolic	blood	t-cell
rs9653442	17554260	type_1_diabetes	rs11685341	gtex-v6p-artery-tibial	AFF3	ENSG00000144218	1.8e-6	29022597	0.520819	5.00000000000001e-6	Metabolic	blood_vessel	blood_vessel
rs9653442	17554260	type_1_diabetes	rs11685341	gtex-v6p-whole-blood	AFF3	ENSG00000144218	1.4e-8	29022597	0.419833	5.00000000000001e-6	Metabolic	blood	blood
rs9653442	17554260	type_1_diabetes	rs11691869	gtex-v6p-artery-aorta	AFF3	ENSG00000144218	4.19e-12	29022597	0.241765	5.00000000000001e-6	Metabolic	blood_vessel	blood_vessel
rs9653442	17554260	type_1_diabetes	rs2009094	Mono-naive	AFF3	ENSG00000144218	1.99e-8	24604202	0.021451	5.00000000000001e-6	Metabolic	blood	monocyte
rs9653442	17554260	type_1_diabetes	rs2164712	Mono-LPS-90m	AFF3	ENSG00000144218	3.81e-5	28814792	0.136895	5.00000000000001e-6	Metabolic	blood	monocyte
rs9653442	17554260	type_1_diabetes	rs2164712	Mono-mdp-6h	AFF3	ENSG00000144218	1.68e-5	28814792	0.123418	5.00000000000001e-6	Metabolic	blood	monocyte
rs9653442	17554260	type_1_diabetes	rs2164712	Mono-mdp-90m	AFF3	ENSG00000144218	3.33e-6	28814792	0.098555	5.00000000000001e-6	Metabolic	blood	monocyte
rs9653442	17554260	type_1_diabetes	rs2164712	Mono-naive	AFF3	ENSG00000144218	7.68e-12	28814792	0.018806	5.00000000000001e-6	Metabolic	blood	monocyte
rs9653442	17554260	type_1_diabetes	rs2164712	Mono-re-LPS-6h	AFF3	ENSG00000144218	1.95e-8	28814792	0.049425	5.00000000000001e-6	Metabolic	blood	monocyte
rs9653442	17554260	type_1_diabetes	rs2164712	Mono-rna-6h	AFF3	ENSG00000144218	1.6e-8	28814792	0.04887	5.00000000000001e-6	Metabolic	blood	monocyte
rs9653442	17554260	type_1_diabetes	rs2164712	Mono-rna-90min	AFF3	ENSG00000144218	4.84e-10	28814792	0.032299	5.00000000000001e-6	Metabolic	blood	monocyte
rs1015362	18488028	skin_sensitivity_to_sun	rs2206448	Liver	EIF2S2	ENSG00000125977	1.62114e-5	21637794	0.641192	2.00000000000008e-24	Skin & connective tissue	liver	liver
rs1015362	18488028	skin_sensitivity_to_sun	rs2223553	Leuco-sepsis	EIF2S2	ENSG00000125977	4.43e-8	26917434	0.487889	2.00000000000008e-24	Skin & connective tissue	blood	leukocyte
rs1015362	18488028	skin_sensitivity_to_sun	rs2223553	Mono-LPS-24h	EIF2S2	ENSG00000125977	2.04e-10	24604202	0.276265	2.00000000000008e-24	Skin & connective tissue	blood	monocyte
rs1015362	18488028	skin_sensitivity_to_sun	rs35489907	gtex-v6p-esophagus-mucosa	RALY	ENSG00000125970	1.94e-6	29022597	0.293219	2.00000000000008e-24	Skin & connective tissue	esophagus	esophagus
rs1015362	18488028	skin_sensitivity_to_sun	rs4911379	B-cell	NECAB3	ENSG00000125967	6.08e-6	22446964	0.030431	2.00000000000008e-24	Skin & connective tissue	blood	b-cell
rs1015362	18488028	skin_sensitivity_to_sun	rs4911379	Liver	DYNLRB1	ENSG00000125971	3.62e-5	18462017	0.0421	2.00000000000008e-24	Skin & connective tissue	liver	liver
rs1015362	18488028	skin_sensitivity_to_sun	rs6059691	gtex-v6p-skin-sun-exposed-lower-leg	XPOTP1	ENSG00000214185	8.85e-7	29022597	0.994088	2.00000000000008e-24	Skin & connective tissue	skin	skin
rs1015362	18488028	skin_sensitivity_to_sun	rs6088361	gtex-v6p-breast-mammary-tissue	ITCH	ENSG00000078747	4.77e-6	29022597	0.293632	2.00000000000008e-24	Skin & connective tissue	breast	breast
rs653178	18311140	celiac_disease	rs11065979	Serum-trans-pQTL	BRAP	ENSG00000089234	1.6e-12	SunSomalogicBiorxiv	0.964738	7.99999999999994e-8	Digestive system	plasma	plasma
rs653178	18311140	celiac_disease	rs3184504	Serum-trans-pQTL	SH2B3	ENSG00000111252	1.9e-14	SunSomalogicBiorxiv	0.979568	7.99999999999994e-8	Digestive system	plasma	plasma
rs3096277	17903302	blood_pressure	rs3784983	gtex-v6p-testis	MLYCD	ENSG00000103150	3.37e-7	29022597	0.957134	1e-9	Cardiovascular	testis	testis
rs12678919	19060906	triglycerides	rs11991231	Leuco-sepsis	LPL	ENSG00000175445	1.94709e-4	26917434	0.910507	2.0000000000001e-41	Metabolic	blood	leukocyte
rs12678919	19060906	triglycerides	rs11991231	Mono-naive	LPL	ENSG00000175445	2.19e-9	24604202	0.905782	2.0000000000001e-41	Metabolic	blood	monocyte
rs12678919	19060906	triglycerides	rs58946909	IPSC	LPL	ENSG00000175445	1.63e-6	28388432	0.943856	2.0000000000001e-41	Metabolic	ipsc	ipsc
rs12678919	19060906	triglycerides	rs78299715	gtex-v6p-whole-blood	LPL	ENSG00000175445	1.13e-8	29022597	0.834469	2.0000000000001e-41	Metabolic	blood	blood
rs7901695	17463249	type_2_diabetes	rs10885408	gtex-v6p-artery-aorta	TCF7L2	ENSG00000148737	7.73e-8	29022597	0.004874	1e-48	Metabolic	blood_vessel	blood_vessel
rs8049603	19525955	multiple_sclerosis	rs1011463	Liver	USP31	ENSG00000103404	6.08573e-4	21637794	0.441932	1e-6	Inflammation	liver	liver
rs8049603	19525955	multiple_sclerosis	rs10492790	Liver	USP31	ENSG00000103404	1.49e-45	18462017	0.54145	1e-6	Inflammation	liver	liver
rs8049603	19525955	multiple_sclerosis	rs12923648	gtex-v6p-adrenal-gland	USP31	ENSG00000103404	8.08e-6	29022597	0.316445	1e-6	Inflammation	adrenal_gland	adrenal_gland
rs8049603	19525955	multiple_sclerosis	rs12923648	gtex-v6p-artery-coronary	USP31	ENSG00000103404	3.85e-6	29022597	0.30426	1e-6	Inflammation	blood_vessel	blood_vessel
rs8049603	19525955	multiple_sclerosis	rs12923648	gtex-v6p-heart-left-ventricle	USP31	ENSG00000103404	4.79e-7	29022597	0.281711	1e-6	Inflammation	heart	heart
rs8049603	19525955	multiple_sclerosis	rs12923648	gtex-v6p-muscle-skeletal	USP31	ENSG00000103404	2.34e-9	29022597	0.248098	1e-6	Inflammation	muscle	muscle
rs8049603	19525955	multiple_sclerosis	rs12923648	gtex-v6p-nerve-tibial	USP31	ENSG00000103404	2.5e-7	29022597	0.275443	1e-6	Inflammation	nerve	nerve
rs8049603	19525955	multiple_sclerosis	rs12923648	gtex-v6p-testis	USP31	ENSG00000103404	1.25e-21	29022597	0.191544	1e-6	Inflammation	testis	testis
rs8049603	19525955	multiple_sclerosis	rs4620961	gtex-v6p-brain-cerebellar-hemisphere	SCNN1G	ENSG00000166828	1.89e-7	29022597	0.797675	1e-6	Inflammation	brain	brain
rs8049603	19525955	multiple_sclerosis	rs4620961	gtex-v6p-brain-cerebellum	SCNN1G	ENSG00000166828	3.14e-12	29022597	0.769013	1e-6	Inflammation	brain	brain
rs8049603	19525955	multiple_sclerosis	rs4620961	gtex-v6p-pancreas	SCNN1G	ENSG00000166828	2.49e-6	29022597	0.806168	1e-6	Inflammation	pancreas	pancreas
rs8049603	19525955	multiple_sclerosis	rs4967946	Islet	SCNN1G	ENSG00000166828	1e-7	28193859	0.954713	1e-6	Inflammation	pancreas	islet
rs2236212	21829377	plasma_omega-3_polyunsaturated_fatty_acid_levels_	rs1323739	Liver	ELOVL2	ENSG00000197977	1.12e-10	18462017	0.977418	1e-15	Metabolic	liver	liver
rs2236212	21829377	plasma_omega-3_polyunsaturated_fatty_acid_levels_	rs202213619	gtex-v6p-brain-caudate-basal-ganglia	ELOVL2-AS1	ENSG00000230314	3.83e-11	29022597	0.064475	1e-15	Metabolic	brain	brain
rs2236212	21829377	plasma_omega-3_polyunsaturated_fatty_acid_levels_	rs4713082	gtex-v6p-brain-nucleus-accumbens-basal-ganglia	ELOVL2-AS1	ENSG00000230314	6.47e-7	29022597	0.834882	1e-15	Metabolic	brain	brain
rs2236212	21829377	plasma_omega-3_polyunsaturated_fatty_acid_levels_	rs59542081	gtex-v6p-brain-frontal-cortex-ba9	ELOVL2-AS1	ENSG00000230314	4.69e-9	29022597	0.872043	1e-15	Metabolic	brain	brain
rs2236212	21829377	plasma_omega-3_polyunsaturated_fatty_acid_levels_	rs7774711	Liver	ELOVL2	ENSG00000197977	3.18637e-10	21637794	0.764377	1e-15	Metabolic	liver	liver
rs2236212	21829377	plasma_omega-3_polyunsaturated_fatty_acid_levels_	rs8523	gtex-v6p-testis	SYCP2L	ENSG00000153157	5.7e-11	29022597	0.926485	1e-15	Metabolic	testis	testis
rs4812829	21874001	type_2_diabetes	rs12479863	gtex-v6p-adipose-subcutaneous	OSER1	ENSG00000132823	3.93e-6	29022597	0.473365	2.99999999999999e-10	Metabolic	adipose_tissue	adipose_tissue
rs4812829	21874001	type_2_diabetes	rs12479863	gtex-v6p-cells-transformed-fibroblasts	OSER1	ENSG00000132823	7.49e-12	29022597	0.099843	2.99999999999999e-10	Metabolic	skin	skin
rs4812829	21874001	type_2_diabetes	rs12479863	gtex-v6p-spleen	OSER1	ENSG00000132823	3.6e-7	29022597	0.380751	2.99999999999999e-10	Metabolic	spleen	spleen
rs4812829	21874001	type_2_diabetes	rs6017297	Macro-naive	FITM2	ENSG00000197296	1.77e-5	27768889	0.010571	2.99999999999999e-10	Metabolic	blood	macrophage
rs4812829	21874001	type_2_diabetes	rs731498	gtex-v6p-thyroid	OSER1	ENSG00000132823	1.43e-9	29022597	0.001286	2.99999999999999e-10	Metabolic	thyroid	thyroid
rs7827290	21926972	bipolar_disorder	rs13267590	gtex-v6p-skin-sun-exposed-lower-leg	RP11-10J21.4	ENSG00000253307	3.05e-6	29022597	0.961153	9.0000000000001e-6	Neurological/behavioral	skin	skin
rs7827290	21926972	bipolar_disorder	rs13267590	gtex-v6p-testis	RP11-10J21.4	ENSG00000253307	6.01e-10	29022597	0.95524	9.0000000000001e-6	Neurological/behavioral	testis	testis
rs4781563	22085899	bilirubin_levels	rs11639593	Macro-naive	ERCC4	ENSG00000175595	6.69077e-4	27768889	0.804705	2e-6	Liver & kidney	blood	macrophage
rs4781563	22085899	bilirubin_levels	rs11642435	gtex-v6p-artery-tibial	ERCC4	ENSG00000175595	1.78e-5	29022597	0.951807	2e-6	Liver & kidney	blood_vessel	blood_vessel
rs4781563	22085899	bilirubin_levels	rs1799799	gtex-v6p-muscle-skeletal	ERCC4	ENSG00000175595	2.95e-14	29022597	0.738978	2e-6	Liver & kidney	muscle	muscle
rs4781563	22085899	bilirubin_levels	rs9302512	Mono-IFN	MKL2	ENSG00000186260	1.03e-6	24604202	0.022719	2e-6	Liver & kidney	blood	monocyte
rs6029526	20686565	ldl_cholesterol	rs6065328	CD4-meta-cis	PLCG1	ENSG00000124181	4.8e-8	24786080	0.793445	3.00000000000027e-19	Metabolic	blood	t-cell
rs912330	22159054	alzheimers_disease	rs3783006	gtex-v6p-adipose-visceral-omentum	STK24	ENSG00000102572	2.95e-6	29022597	0.146256	3.99999999999998e-6	Neurological/behavioral	adipose_tissue	adipose_tissue
rs912330	22159054	alzheimers_disease	rs3783007	gtex-v6p-brain-cerebellar-hemisphere	STK24	ENSG00000102572	1.02e-8	29022597	0.85447	3.99999999999998e-6	Neurological/behavioral	brain	brain
rs912330	22159054	alzheimers_disease	rs3783007	gtex-v6p-brain-cerebellum	STK24	ENSG00000102572	1.22e-7	29022597	0.875476	3.99999999999998e-6	Neurological/behavioral	brain	brain
rs912330	22159054	alzheimers_disease	rs9556973	gtex-v6p-whole-blood	STK24	ENSG00000102572	7.38e-13	29022597	0.951528	3.99999999999998e-6	Neurological/behavioral	blood	blood
rs912330	22159054	alzheimers_disease	rs9556973	Neutro	STK24	ENSG00000102572	5.12e-6	26151758	0.952202	3.99999999999998e-6	Neurological/behavioral	blood	neutrophil
rs10509680	20833655	warfarin_maintenance_dose	rs111937379	gtex-v6p-adipose-subcutaneous	C10orf129	ENSG00000173124	3.02e-33	29022597	0.873087	3.99999999999998e-7	Miscellaneous	adipose_tissue	adipose_tissue
rs10509680	20833655	warfarin_maintenance_dose	rs111937379	gtex-v6p-adipose-visceral-omentum	C10orf129	ENSG00000173124	2.31e-21	29022597	0.870933	3.99999999999998e-7	Miscellaneous	adipose_tissue	adipose_tissue
rs10509680	20833655	warfarin_maintenance_dose	rs111937379	gtex-v6p-breast-mammary-tissue	C10orf129	ENSG00000173124	7.68e-21	29022597	0.869904	3.99999999999998e-7	Miscellaneous	breast	breast
rs10509680	20833655	warfarin_maintenance_dose	rs111937379	gtex-v6p-esophagus-muscularis	C10orf129	ENSG00000173124	1.01e-18	29022597	0.869085	3.99999999999998e-7	Miscellaneous	esophagus	esophagus
rs10509680	20833655	warfarin_maintenance_dose	rs111937379	gtex-v6p-nerve-tibial	C10orf129	ENSG00000173124	2.64e-32	29022597	0.87265	3.99999999999998e-7	Miscellaneous	nerve	nerve
rs10509680	20833655	warfarin_maintenance_dose	rs140228918	gtex-v6p-adipose-subcutaneous	PDLIM1	ENSG00000107438	1.83e-5	29022597	0.33327	3.99999999999998e-7	Miscellaneous	adipose_tissue	adipose_tissue
rs10509680	20833655	warfarin_maintenance_dose	rs143966491	gtex-v6p-breast-mammary-tissue	CYP2C9	ENSG00000138109	7.27e-6	29022597	0.176324	3.99999999999998e-7	Miscellaneous	breast	breast
rs10509680	20833655	warfarin_maintenance_dose	rs146936435	Kidney	CYP2C9	ENSG00000138109	9.87935e-6	28575649	0.535801	3.99999999999998e-7	Miscellaneous	kidney	kidney
rs10509680	20833655	warfarin_maintenance_dose	rs201798466	gtex-v6p-adipose-subcutaneous	CYP2C9	ENSG00000138109	3.37e-10	29022597	0.853846	3.99999999999998e-7	Miscellaneous	adipose_tissue	adipose_tissue
rs10509680	20833655	warfarin_maintenance_dose	rs7088784	gtex-v6p-esophagus-mucosa	CYP2C18	ENSG00000108242	2.53e-10	29022597	0.485006	3.99999999999998e-7	Miscellaneous	esophagus	esophagus
rs4236601	20835238	glaucoma_	rs10232369	gtex-v6p-muscle-skeletal	CAV1	ENSG00000105974	8.96e-6	29022597	0.014468	2.00000000000009e-11	Eye	muscle	muscle
rs4236601	20835238	glaucoma_	rs10233003	gtex-v6p-pancreas	CAV2	ENSG00000105971	1.14e-31	29022597	0.977257	2.00000000000009e-11	Eye	pancreas	pancreas
rs4236601	20835238	glaucoma_	rs10233003	gtex-v6p-testis	CAV2	ENSG00000105971	2.13e-33	29022597	0.977009	2.00000000000009e-11	Eye	testis	testis
rs4236601	20835238	glaucoma_	rs10233003	Islet	CAV2	ENSG00000105971	4.79e-6	28193859	0.980386	2.00000000000009e-11	Eye	pancreas	islet
rs4236601	20835238	glaucoma_	rs1052990	Kidney	CAV2	ENSG00000105971	4.94968e-14	28575649	0.094428	2.00000000000009e-11	Eye	kidney	kidney
rs4236601	20835238	glaucoma_	rs11980719	gtex-v6p-nerve-tibial	CAV1	ENSG00000105974	2.91e-5	29022597	0.739197	2.00000000000009e-11	Eye	nerve	nerve
rs4236601	20835238	glaucoma_	rs2024211	gtex-v6p-pancreas	CAV1	ENSG00000105974	4.11e-8	29022597	0.980807	2.00000000000009e-11	Eye	pancreas	pancreas
rs4236601	20835238	glaucoma_	rs6466580	gtex-v6p-adrenal-gland	CAV2	ENSG00000105971	2.66e-6	29022597	0.651551	2.00000000000009e-11	Eye	adrenal_gland	adrenal_gland
rs4236601	20835238	glaucoma_	rs6969706	Liver	CAV2	ENSG00000105971	5.49224e-4	21637794	0.979283	2.00000000000009e-11	Eye	liver	liver
rs286913	21107309	response_to_antipsychotic_treatment	rs286922	Mono-LPS	EHF	ENSG00000135373	1.66e-7	27768888	0.993055	7.00000000000004e-8	Neurological/behavioral	blood	monocyte
rs286913	21107309	response_to_antipsychotic_treatment	rs286922	Mono-re-LPS	EHF	ENSG00000135373	1.79e-5	27768888	0.993282	7.00000000000004e-8	Neurological/behavioral	blood	monocyte
rs2002675	21102462	menarche_	rs10937232	gtex-v6p-artery-tibial	RP11-443P15.2	ENSG00000171658	6.74e-6	29022597	0.035231	1e-9	Endocrine	blood_vessel	blood_vessel
rs2002675	21102462	menarche_	rs10937232	gtex-v6p-cells-transformed-fibroblasts	RP11-443P15.2	ENSG00000171658	2.13e-8	29022597	0.010902	1e-9	Endocrine	skin	skin
rs2002675	21102462	menarche_	rs10937232	gtex-v6p-whole-blood	RP11-443P15.2	ENSG00000171658	3.89e-10	29022597	0.004875	1e-9	Endocrine	blood	blood
rs2002675	21102462	menarche_	rs6444088	Macro-re-Listeria	IGF2BP2	ENSG00000073792	7.88173e-4	27768889	0.991669	1e-9	Endocrine	blood	macrophage
rs3803800	22197929	iga_nephropathy	rs114255812	gtex-v6p-adipose-subcutaneous	SNORA48	ENSG00000209582	7.01e-6	29022597	0.017903	8.99999999999949e-11	Liver & kidney	adipose_tissue	adipose_tissue
rs3803800	22197929	iga_nephropathy	rs3803800	Mono-LPS-2h	EIF4A1	ENSG00000161960	2.59e-6	24604202	0.999975	8.99999999999949e-11	Liver & kidney	blood	monocyte
rs3803800	22197929	iga_nephropathy	rs6503039	gtex-v6p-brain-cortex	TNFSF13	ENSG00000161955	1.59e-6	29022597	0.017409	8.99999999999949e-11	Liver & kidney	brain	brain
rs1341665	22291609	inflammatory_biomarkers	rs2808628	Serum-cis-pQTL	CRP	ENSG00000132693	5.4e-12	SunSomalogicBiorxiv	0.983816	2.00000000000008e-20	Inflammation	plasma	plasma
rs1341665	22291609	inflammatory_biomarkers	rs876537	Liver	CRP	ENSG00000132693	8.15475e-4	21637794	0.951576	2.00000000000008e-20	Inflammation	liver	liver
rs964184	22399527	metabolic_syndrome	rs964184	Serum-cis-pQTL	APOA5	ENSG00000110243	4.9e-13	SunSomalogicBiorxiv	0.999994	3.00000000000027e-31	Metabolic	plasma	plasma
rs12294104	22267201	menopause_	rs11031040	gtex-v6p-artery-tibial	ARL14EP	ENSG00000152219	1.08e-5	29022597	0.844357	1e-11	Urogenital	blood_vessel	blood_vessel
rs12294104	22267201	menopause_	rs11031040	gtex-v6p-testis	ARL14EP	ENSG00000152219	6.16e-19	29022597	0.658399	1e-11	Urogenital	testis	testis
rs12294104	22267201	menopause_	rs11031040	gtex-v6p-thyroid	ARL14EP	ENSG00000152219	5.22e-12	29022597	0.733261	1e-11	Urogenital	thyroid	thyroid
rs1919128	21386085	waist_circumference_-_triglycerides_	rs12464616	gtex-v6p-muscle-skeletal	GPN1	ENSG00000198522	1.51e-8	29022597	0.970205	1.99999999999999e-9	Metabolic	muscle	muscle
rs1919128	21386085	waist_circumference_-_triglycerides_	rs13023194	gtex-v6p-thyroid	RBKS	ENSG00000171174	5.3e-6	29022597	0.688194	1.99999999999999e-9	Metabolic	thyroid	thyroid
rs1919128	21386085	waist_circumference_-_triglycerides_	rs4665987	Monocyte	GPN1	ENSG00000198522	9.01e-5	24786080	0.96869	1.99999999999999e-9	Metabolic	blood	monocyte
rs1919128	21386085	waist_circumference_-_triglycerides_	rs4666000	Islet	GPN1	ENSG00000198522	3.8e-5	28193859	0.95747	1.99999999999999e-9	Metabolic	pancreas	islet
rs1543922	22491018	response_to_tocilizumab_in_rheumatoid_arthritis	rs1543922	gtex-v6p-artery-tibial	FPR2	ENSG00000171049	9.16e-7	29022597	0.996565	2.99999999999998e-7	Inflammation	blood_vessel	blood_vessel
rs751837	21471979	large_b-cell_lymphoma	rs7160433	Monocyte	CDC42BPB	ENSG00000198752	2.77e-13	24786080	0.995149	2.99999999999998e-7	Oncology	blood	monocyte
rs11676855	21546767	dialysis-related_mortality	rs10929076	Mono-LPS-24h	SH3BP4	ENSG00000130147	4.83e-8	24604202	0.988808	9.0000000000001e-6	Liver & kidney	blood	monocyte
rs11676855	21546767	dialysis-related_mortality	rs4663534	Mono-Pam3CSK4	SH3BP4	ENSG00000130147	3.52e-9	27768888	0.990103	9.0000000000001e-6	Liver & kidney	blood	monocyte
rs10490924	21665990	age-related_macular_degeneration	rs11200630	HLC	HTRA1	ENSG00000166033	2.7e-6	28388432	0.980481	4e-322	Eye	liver	hepatocytes
rs10490924	21665990	age-related_macular_degeneration	rs2142308	gtex-v6p-artery-coronary	ARMS2	ENSG00000254636	1.42e-6	29022597	0.96671	4e-322	Eye	blood_vessel	blood_vessel
rs10490924	21665990	age-related_macular_degeneration	rs2142308	gtex-v6p-testis	ARMS2	ENSG00000254636	3.34e-25	29022597	0.904769	4e-322	Eye	testis	testis
rs10490924	21665990	age-related_macular_degeneration	rs2142308	gtex-v6p-testis	HTRA1	ENSG00000166033	2.78e-8	29022597	0.964055	4e-322	Eye	testis	testis
rs1800775	20031564	hdl_cholesterol	rs11508026	gtex-v6p-cells-transformed-fibroblasts	CETP	ENSG00000087237	9.71e-7	29022597	0.919939	4.00000000000039e-93	Metabolic	skin	skin
rs1800775	20031564	hdl_cholesterol	rs11508026	gtex-v6p-cells-transformed-fibroblasts	NLRC5	ENSG00000140853	7.86e-27	29022597	0.166792	4.00000000000039e-93	Metabolic	skin	skin
rs1800775	20031564	hdl_cholesterol	rs11508026	PBMC-naive	MT1G	ENSG00000125144	4.17629e-4	25874939	0.951583	4.00000000000039e-93	Metabolic	blood	blood
rs1800775	20031564	hdl_cholesterol	rs11508026	PBMC-naive	MT1H	ENSG00000205358	5.17e-5	25874939	0.942317	4.00000000000039e-93	Metabolic	blood	blood
rs1800775	20031564	hdl_cholesterol	rs11508026	PBMC-re-rv	MT1H	ENSG00000205358	9.83057e-4	25874939	0.954982	4.00000000000039e-93	Metabolic	blood	blood
rs1800775	20031564	hdl_cholesterol	rs7205804	Mono	CETP	ENSG00000087237	2.79e-10	22446964	0.845337	4.00000000000039e-93	Metabolic	blood	monocyte
rs1800775	20031564	hdl_cholesterol	rs7205804	Mono-naive	CETP	ENSG00000087237	4.52e-10	24604202	0.850178	4.00000000000039e-93	Metabolic	blood	monocyte
rs2304256	19966805	type_1_diabetes	rs11085727	gtex-v6p-whole-blood	TMED1	ENSG00000099203	4.8e-6	29022597	0.994932	3.99999999999998e-9	Metabolic	blood	blood
rs2304256	19966805	type_1_diabetes	rs11085730	Dendritic-cells-IFNb	TYK2	ENSG00000105397	2.7e-6	24604203	0.016295	3.99999999999998e-9	Metabolic	blood	dendritic
rs2304256	19966805	type_1_diabetes	rs34725611	gtex-v6p-skin-sun-exposed-lower-leg	TYK2	ENSG00000105397	2.4e-6	29022597	0.99689	3.99999999999998e-9	Metabolic	skin	skin
rs2304256	19966805	type_1_diabetes	rs34725611	gtex-v6p-whole-blood	TYK2	ENSG00000105397	1.41e-6	29022597	0.996912	3.99999999999998e-9	Metabolic	blood	blood
rs2298428	20190752	celiac_disease	rs1034329	Mono-LPS-24h	UBE2L3	ENSG00000185651	1.08e-42	24604202	0.908069	2e-7	Digestive system	blood	monocyte
rs2298428	20190752	celiac_disease	rs1034329	PBMC-naive	UBE2L3	ENSG00000185651	3.56e-6	25874939	0.910887	2e-7	Digestive system	blood	blood
rs2298428	20190752	celiac_disease	rs11089629	gtex-v6p-adipose-subcutaneous	CCDC116	ENSG00000161180	3.84e-14	29022597	0.912068	2e-7	Digestive system	adipose_tissue	adipose_tissue
rs2298428	20190752	celiac_disease	rs11089629	gtex-v6p-adipose-visceral-omentum	CCDC116	ENSG00000161180	3.51e-7	29022597	0.911954	2e-7	Digestive system	adipose_tissue	adipose_tissue
rs2298428	20190752	celiac_disease	rs11089629	gtex-v6p-artery-aorta	CCDC116	ENSG00000161180	8.6e-12	29022597	0.912123	2e-7	Digestive system	blood_vessel	blood_vessel
rs2298428	20190752	celiac_disease	rs11089629	gtex-v6p-artery-coronary	CCDC116	ENSG00000161180	4.95e-9	29022597	0.912068	2e-7	Digestive system	blood_vessel	blood_vessel
rs2298428	20190752	celiac_disease	rs11089629	gtex-v6p-artery-tibial	CCDC116	ENSG00000161180	1.05e-16	29022597	0.912033	2e-7	Digestive system	blood_vessel	blood_vessel
rs2298428	20190752	celiac_disease	rs11089629	gtex-v6p-brain-cerebellum	CCDC116	ENSG00000161180	1.1e-8	29022597	0.912109	2e-7	Digestive system	brain	brain
rs2298428	20190752	celiac_disease	rs11089629	gtex-v6p-brain-cortex	CCDC116	ENSG00000161180	2.74e-8	29022597	0.912044	2e-7	Digestive system	brain	brain
rs2298428	20190752	celiac_disease	rs11089629	gtex-v6p-brain-frontal-cortex-ba9	CCDC116	ENSG00000161180	2.55e-6	29022597	0.911851	2e-7	Digestive system	brain	brain
rs2298428	20190752	celiac_disease	rs11089629	gtex-v6p-breast-mammary-tissue	CCDC116	ENSG00000161180	1.07e-8	29022597	0.912077	2e-7	Digestive system	breast	breast
rs2298428	20190752	celiac_disease	rs11089629	gtex-v6p-cells-transformed-fibroblasts	CCDC116	ENSG00000161180	8.4e-12	29022597	0.912126	2e-7	Digestive system	skin	skin
rs2298428	20190752	celiac_disease	rs11089629	gtex-v6p-colon-sigmoid	CCDC116	ENSG00000161180	5.35e-14	29022597	0.912076	2e-7	Digestive system	colon	colon
rs2298428	20190752	celiac_disease	rs11089629	gtex-v6p-esophagus-gastroesophageal-junction	CCDC116	ENSG00000161180	1.78e-7	29022597	0.91198	2e-7	Digestive system	esophagus	esophagus
rs2298428	20190752	celiac_disease	rs11089629	gtex-v6p-esophagus-mucosa	CCDC116	ENSG00000161180	1.25e-8	29022597	0.912084	2e-7	Digestive system	esophagus	esophagus
rs2298428	20190752	celiac_disease	rs11089629	gtex-v6p-esophagus-muscularis	CCDC116	ENSG00000161180	3.27e-14	29022597	0.912094	2e-7	Digestive system	esophagus	esophagus
rs2298428	20190752	celiac_disease	rs11089629	gtex-v6p-heart-atrial-appendage	CCDC116	ENSG00000161180	1.89e-6	29022597	0.911871	2e-7	Digestive system	heart	heart
rs2298428	20190752	celiac_disease	rs11089629	gtex-v6p-heart-left-ventricle	CCDC116	ENSG00000161180	1.68e-7	29022597	0.912	2e-7	Digestive system	heart	heart
rs2298428	20190752	celiac_disease	rs11089629	gtex-v6p-lung	CCDC116	ENSG00000161180	1.97e-13	29022597	0.912095	2e-7	Digestive system	lung	lung
rs2298428	20190752	celiac_disease	rs11089629	gtex-v6p-nerve-tibial	CCDC116	ENSG00000161180	1.1e-26	29022597	0.911989	2e-7	Digestive system	nerve	nerve
rs2298428	20190752	celiac_disease	rs11089629	gtex-v6p-skin-not-sun-exposed-suprapubic	CCDC116	ENSG00000161180	4.48e-6	29022597	0.911815	2e-7	Digestive system	skin	skin
rs2298428	20190752	celiac_disease	rs11089629	gtex-v6p-skin-sun-exposed-lower-leg	CCDC116	ENSG00000161180	1.12e-12	29022597	0.912119	2e-7	Digestive system	skin	skin
rs2298428	20190752	celiac_disease	rs11089629	gtex-v6p-spleen	CCDC116	ENSG00000161180	1.04e-6	29022597	0.911904	2e-7	Digestive system	spleen	spleen
rs2298428	20190752	celiac_disease	rs11089629	gtex-v6p-thyroid	CCDC116	ENSG00000161180	3.1e-9	29022597	0.912115	2e-7	Digestive system	thyroid	thyroid
rs2298428	20190752	celiac_disease	rs11089629	gtex-v6p-vagina	CCDC116	ENSG00000161180	1.39e-7	29022597	0.911982	2e-7	Digestive system	vagina	vagina
rs2298428	20190752	celiac_disease	rs11089629	HLC	UBE2L3	ENSG00000185651	3.29e-7	28388432	0.911963	2e-7	Digestive system	liver	hepatocytes
rs2298428	20190752	celiac_disease	rs11089637	Macro-naive	UBE2L3	ENSG00000185651	1.87e-8	27768889	0.90017	2e-7	Digestive system	blood	macrophage
rs2298428	20190752	celiac_disease	rs11089637	Macro-re-Salmonella	YPEL1	ENSG00000100027	6.46e-5	27768889	0.906156	2e-7	Digestive system	blood	macrophage
rs2298428	20190752	celiac_disease	rs131659	Neutro	UBE2L3	ENSG00000185651	6.25e-16	26151758	0.867549	2e-7	Digestive system	blood	neutrophil
rs2298428	20190752	celiac_disease	rs2298428	CD4-meta-cis	UBE2L3	ENSG00000185651	1.68e-21	24786080	0.960254	2e-7	Digestive system	blood	t-cell
rs2298428	20190752	celiac_disease	rs2298429	Mono-LPS-6h	UBE2L3	ENSG00000185651	8.13e-6	28814792	0.914564	2e-7	Digestive system	blood	monocyte
rs2298428	20190752	celiac_disease	rs2298429	Mono-mdp-90m	UBE2L3	ENSG00000185651	1.31264e-4	28814792	0.913716	2e-7	Digestive system	blood	monocyte
rs2298428	20190752	celiac_disease	rs2298429	Mono-naive	UBE2L3	ENSG00000185651	1.68e-9	28814792	0.916052	2e-7	Digestive system	blood	monocyte
rs2298428	20190752	celiac_disease	rs2298429	Mono-rna-6h	UBE2L3	ENSG00000185651	7.68994e-4	28814792	0.913057	2e-7	Digestive system	blood	monocyte
rs2298428	20190752	celiac_disease	rs2298429	Mono-rna-90min	UBE2L3	ENSG00000185651	2.31e-8	28814792	0.915684	2e-7	Digestive system	blood	monocyte
rs2298428	20190752	celiac_disease	rs4821112	Sputum-COPD-patients-ECLIPSE-cis	UBE2L3	ENSG00000185651	0.00861	21949713	0.911123	2e-7	Digestive system	esophagus	esophagus
rs2298428	20190752	celiac_disease	rs4821116	Leuco-sepsis	UBE2L3	ENSG00000185651	3.49e-19	26917434	0.943524	2e-7	Digestive system	blood	leukocyte
rs2298428	20190752	celiac_disease	rs5754217	Monocyte	UBE2L3	ENSG00000185651	1.38e-18	24786080	0.907408	2e-7	Digestive system	blood	monocyte
rs2298428	20190752	celiac_disease	rs5754467	gtex-v6p-pancreas	CCDC116	ENSG00000161180	4.5e-7	29022597	0.90217	2e-7	Digestive system	pancreas	pancreas
rs2298428	20190752	celiac_disease	rs5994638	gtex-v6p-muscle-skeletal	UBE2L3	ENSG00000185651	1.28e-5	29022597	0.910529	2e-7	Digestive system	muscle	muscle
rs2298428	20190752	celiac_disease	rs5994638	gtex-v6p-whole-blood	UBE2L3	ENSG00000185651	3.23e-9	29022597	0.910584	2e-7	Digestive system	blood	blood
rs2298428	20190752	celiac_disease	rs738127	PBMC-rv	UBE2L3	ENSG00000185651	3.78e-8	25874939	0.913297	2e-7	Digestive system	blood	blood
rs2298428	20190752	celiac_disease	rs738129	HLC	YDJC	ENSG00000161179	3.13e-5	28388432	0.906708	2e-7	Digestive system	liver	hepatocytes
rs2298428	20190752	celiac_disease	rs7444	Dendritic-naive	UBE2L3	ENSG00000185651	3.84e-10	22233810	0.913837	2e-7	Digestive system	blood	dendritic
rs2298428	20190752	celiac_disease	rs7444	Macro-Listeria	UBE2L3	ENSG00000185651	4.66e-7	27768889	0.913442	2e-7	Digestive system	blood	macrophage
rs2298428	20190752	celiac_disease	rs7444	Mono-LPS-2h	UBE2L3	ENSG00000185651	9.6e-30	24604202	0.914562	2e-7	Digestive system	blood	monocyte
rs2298428	20190752	celiac_disease	rs7444	Mono-naive	UBE2L3	ENSG00000185651	6.11e-45	24604202	0.915157	2e-7	Digestive system	blood	monocyte
rs2298428	20190752	celiac_disease	rs878825	Dendritic-MTB	UBE2L3	ENSG00000185651	8.79e-9	22233810	0.91339	2e-7	Digestive system	blood	dendritic
rs2298428	20190752	celiac_disease	rs878825	Mono-IFN	UBE2L3	ENSG00000185651	4.03e-43	24604202	0.913469	2e-7	Digestive system	blood	monocyte
rs3791679	20189936	height	rs11893573	gtex-v6p-brain-frontal-cortex-ba9	EFEMP1	ENSG00000115380	1e-6	29022597	0.916371	5.99999999999995e-9	Musculoskeletal	brain	brain
rs3791679	20189936	height	rs11893573	gtex-v6p-thyroid	EFEMP1	ENSG00000115380	2.15e-9	29022597	0.904084	5.99999999999995e-9	Musculoskeletal	thyroid	thyroid
rs1192415	20395239	optic_nerve_measurement_	rs10458506	Serum-pQTL-cis	TGFBR3	ENSG00000069702	4.99e-4	UBIOPRED	0.572478	2.99999999999998e-7	Eye	plasma	plasma
rs1481012	23263486	gout	rs2728126	Liver	ABCG2	ENSG00000118777	7.0512e-7	21637794	0.430405	2.00000000000008e-32	Metabolic	liver	liver
rs9657904	20453840	multiple_sclerosis	rs13100172	gtex-v6p-brain-cerebellum	CBLB	ENSG00000114423	6.57e-8	29022597	0.861973	1.99999999999999e-10	Inflammation	brain	brain
rs9657904	20453840	multiple_sclerosis	rs13100172	gtex-v6p-testis	CBLB	ENSG00000114423	2.63e-12	29022597	0.824831	1.99999999999999e-10	Inflammation	testis	testis
rs9657904	20453840	multiple_sclerosis	rs13100172	gtex-v6p-thyroid	CBLB	ENSG00000114423	3.75e-9	29022597	0.851406	1.99999999999999e-10	Inflammation	thyroid	thyroid
rs9657904	20453840	multiple_sclerosis	rs9837243	CD4-meta-cis	CBLB	ENSG00000114423	2.08e-7	24786080	0.002263	1.99999999999999e-10	Inflammation	blood	t-cell
rs10995356	22832960	temperament	rs10822093	PBMC-naive	ADO	ENSG00000181915	3.81756e-4	25874939	0.951431	2.99999999999998e-6	Neurological/behavioral	blood	blood
rs10995356	22832960	temperament	rs10995356	Mono	JMJD1C	ENSG00000171988	1.29e-5	22446964	0.986236	2.99999999999998e-6	Neurological/behavioral	blood	monocyte
rs11864909	22797727	renal_function-related_traits_	rs1134487	gtex-v6p-testis	PDILT	ENSG00000169340	1.59e-8	29022597	0.16177	1e-10	Liver & kidney	testis	testis
rs12678919	22916037	metabolite_levels	rs11991231	Leuco-sepsis	LPL	ENSG00000175445	1.94709e-4	26917434	0.911082	8.99999999999949e-13	Miscellaneous	blood	leukocyte
rs12678919	22916037	metabolite_levels	rs11991231	Mono-naive	LPL	ENSG00000175445	2.19e-9	24604202	0.90793	8.99999999999949e-13	Miscellaneous	blood	monocyte
rs12678919	22916037	metabolite_levels	rs58946909	IPSC	LPL	ENSG00000175445	1.63e-6	28388432	0.93693	8.99999999999949e-13	Miscellaneous	ipsc	ipsc
rs12678919	22916037	metabolite_levels	rs78299715	gtex-v6p-whole-blood	LPL	ENSG00000175445	1.13e-8	29022597	0.841154	8.99999999999949e-13	Miscellaneous	blood	blood
rs909674	23382691	igg_glycosylation	rs1005522	B-cell	MGAT3	ENSG00000128268	8.97e-26	22446964	0.937933	5.99999999999995e-10	Miscellaneous	blood	b-cell
rs909674	23382691	igg_glycosylation	rs1005522	Mono-IFN	SYNGR1	ENSG00000100321	7.51e-5	24604202	0.943644	5.99999999999995e-10	Miscellaneous	blood	monocyte
rs909674	23382691	igg_glycosylation	rs1569499	gtex-v6p-muscle-skeletal	MGAT3	ENSG00000128268	2.34e-7	29022597	0.337298	5.99999999999995e-10	Miscellaneous	muscle	muscle
rs909674	23382691	igg_glycosylation	rs2413592	gtex-v6p-adipose-subcutaneous	MGAT3	ENSG00000128268	6.38e-8	29022597	0.954713	5.99999999999995e-10	Miscellaneous	adipose_tissue	adipose_tissue
rs909674	23382691	igg_glycosylation	rs2413592	gtex-v6p-brain-putamen-basal-ganglia	MGAT3	ENSG00000128268	4.44e-8	29022597	0.954888	5.99999999999995e-10	Miscellaneous	brain	brain
rs909674	23382691	igg_glycosylation	rs2413592	gtex-v6p-heart-atrial-appendage	MGAT3	ENSG00000128268	2.11e-9	29022597	0.956382	5.99999999999995e-10	Miscellaneous	heart	heart
rs909674	23382691	igg_glycosylation	rs2413592	gtex-v6p-heart-left-ventricle	MGAT3	ENSG00000128268	2.92e-9	29022597	0.95629	5.99999999999995e-10	Miscellaneous	heart	heart
rs909674	23382691	igg_glycosylation	rs2413592	gtex-v6p-nerve-tibial	MGAT3	ENSG00000128268	3.21e-6	29022597	0.951648	5.99999999999995e-10	Miscellaneous	nerve	nerve
rs909674	23382691	igg_glycosylation	rs2413592	gtex-v6p-skin-sun-exposed-lower-leg	MGAT3	ENSG00000128268	2.9e-8	29022597	0.955146	5.99999999999995e-10	Miscellaneous	skin	skin
rs909674	23382691	igg_glycosylation	rs4821892	gtex-v6p-nerve-tibial	TAB1	ENSG00000100324	5.63e-13	29022597	0.559412	5.99999999999995e-10	Miscellaneous	nerve	nerve
rs909674	23382691	igg_glycosylation	rs4821892	gtex-v6p-skin-sun-exposed-lower-leg	TAB1	ENSG00000100324	1.7e-5	29022597	0.732746	5.99999999999995e-10	Miscellaneous	skin	skin
rs909674	23382691	igg_glycosylation	rs5750809	Monocyte	SYNGR1	ENSG00000100321	1.66e-14	24786080	0.533369	5.99999999999995e-10	Miscellaneous	blood	monocyte
rs909674	23382691	igg_glycosylation	rs5750813	gtex-v6p-nerve-tibial	SYNGR1	ENSG00000100321	3.56e-20	29022597	0.509754	5.99999999999995e-10	Miscellaneous	nerve	nerve
rs909674	23382691	igg_glycosylation	rs5750823	gtex-v6p-muscle-skeletal	TAB1	ENSG00000100324	3.53e-6	29022597	0.928586	5.99999999999995e-10	Miscellaneous	muscle	muscle
rs909674	23382691	igg_glycosylation	rs5750833	Islet	TAB1	ENSG00000100324	5.75e-5	28193859	0.947656	5.99999999999995e-10	Miscellaneous	pancreas	islet
rs909674	23382691	igg_glycosylation	rs6001585	gtex-v6p-heart-left-ventricle	TAB1	ENSG00000100324	1.25e-5	29022597	0.895172	5.99999999999995e-10	Miscellaneous	heart	heart
rs909674	23382691	igg_glycosylation	rs6001585	PBMC-naive	RPL3	ENSG00000100316	5.03839e-4	25874939	0.908039	5.99999999999995e-10	Miscellaneous	blood	blood
rs909674	23382691	igg_glycosylation	rs738289	Mono	SYNGR1	ENSG00000100321	1.21e-17	22446964	0.962772	5.99999999999995e-10	Miscellaneous	blood	monocyte
rs909674	23382691	igg_glycosylation	rs738289	Mono-LPS-24h	SYNGR1	ENSG00000100321	6.12e-10	24604202	0.960094	5.99999999999995e-10	Miscellaneous	blood	monocyte
rs909674	23382691	igg_glycosylation	rs738289	Mono-naive	SYNGR1	ENSG00000100321	4.58e-18	24604202	0.96283	5.99999999999995e-10	Miscellaneous	blood	monocyte
rs12971120	23396134	refractive_error	rs11151959	Mono-LPS-6h	CNDP2	ENSG00000133313	1.06e-6	28814792	0.952867	2e-7	Eye	blood	monocyte
rs12971120	23396134	refractive_error	rs11151959	Mono-LPS-90m	CNDP2	ENSG00000133313	9.19e-16	28814792	0.940454	2e-7	Eye	blood	monocyte
rs12971120	23396134	refractive_error	rs11151959	Mono-mdp-6h	CNDP2	ENSG00000133313	2.22e-5	28814792	0.955629	2e-7	Eye	blood	monocyte
rs12971120	23396134	refractive_error	rs11151959	Mono-mdp-90m	CNDP2	ENSG00000133313	1.44e-6	28814792	0.953109	2e-7	Eye	blood	monocyte
rs12971120	23396134	refractive_error	rs11151959	Mono-naive	CNDP2	ENSG00000133313	4.87e-13	28814792	0.943032	2e-7	Eye	blood	monocyte
rs12971120	23396134	refractive_error	rs11151959	Mono-rna-90min	CNDP2	ENSG00000133313	1.28e-11	28814792	0.944757	2e-7	Eye	blood	monocyte
rs12971120	23396134	refractive_error	rs12605820	gtex-v6p-cells-ebvtransformed-lymphocytes	CNDP2	ENSG00000133313	3.25e-9	29022597	0.942838	2e-7	Eye	blood	b-cell
rs12971120	23396134	refractive_error	rs12605820	gtex-v6p-spleen	CNDP2	ENSG00000133313	4.3e-7	29022597	0.948454	2e-7	Eye	spleen	spleen
rs12971120	23396134	refractive_error	rs12605820	gtex-v6p-whole-blood	CNDP2	ENSG00000133313	2.07e-15	29022597	0.929518	2e-7	Eye	blood	blood
rs12971120	23396134	refractive_error	rs12971120	Liver	CNDP2	ENSG00000133313	7.08354e-7	21637794	0.989544	2e-7	Eye	liver	liver
rs12971120	23396134	refractive_error	rs2278159	Mono-LPS-2h	CNDP2	ENSG00000133313	1.48e-22	24604202	0.94054	2e-7	Eye	blood	monocyte
rs12971120	23396134	refractive_error	rs2303463	gtex-v6p-nerve-tibial	FAM69C	ENSG00000187773	1.79e-5	29022597	0.946357	2e-7	Eye	nerve	nerve
rs12971120	23396134	refractive_error	rs2303463	Mono-IFN	CNDP2	ENSG00000133313	6.75e-16	24604202	0.919499	2e-7	Eye	blood	monocyte
rs12971120	23396134	refractive_error	rs2303463	Mono-LPS-24h	CNDP2	ENSG00000133313	1.23e-21	24604202	0.913091	2e-7	Eye	blood	monocyte
rs12971120	23396134	refractive_error	rs2303463	Mono-naive	CNDP2	ENSG00000133313	8.08e-28	24604202	0.909513	2e-7	Eye	blood	monocyte
rs12971120	23396134	refractive_error	rs34676212	gtex-v6p-brain-anterior-cingulate-cortex-ba24	CNDP2	ENSG00000133313	9.93e-7	29022597	0.961977	2e-7	Eye	brain	brain
rs12971120	23396134	refractive_error	rs34676212	gtex-v6p-brain-nucleus-accumbens-basal-ganglia	CNDP2	ENSG00000133313	4.25e-12	29022597	0.954799	2e-7	Eye	brain	brain
rs12971120	23396134	refractive_error	rs4891559	Sputum-COPD-patients-ECLIPSE-cis	CNDP2	ENSG00000133313	0.00418	21949713	0.967212	2e-7	Eye	esophagus	esophagus
rs12971120	23396134	refractive_error	rs4892223	B-cell	CNDP1	ENSG00000150656	3.552e-4	22446964	0.481766	2e-7	Eye	blood	b-cell
rs12971120	23396134	refractive_error	rs71359051	Monocyte	CNDP2	ENSG00000133313	2.1e-65	24786080	0.903385	2e-7	Eye	blood	monocyte
rs12971120	23396134	refractive_error	rs8083001	Liver	CNDP2	ENSG00000133313	3.39e-7	18462017	0.963692	2e-7	Eye	liver	liver
rs12971120	23396134	refractive_error	rs8083001	Neutro	CNDP2	ENSG00000133313	6.51e-14	26151758	0.954848	2e-7	Eye	blood	neutrophil
rs1864163	23455636	age-related_macular_degeneration	rs289714	Mono-LPS-24h	MT1M	ENSG00000205364	2.30635e-4	24604202	0.404428	7.00000000000069e-16	Eye	blood	monocyte
rs1864163	23455636	age-related_macular_degeneration	rs9929488	Liver	CETP	ENSG00000087237	8.16635e-5	21637794	0.436759	7.00000000000069e-16	Eye	liver	liver
rs12922317	23358160	schizophrenia	rs2869492	gtex-v6p-adipose-subcutaneous	RP11-166B2.1	ENSG00000234719	8.57e-51	29022597	0.785167	9.0000000000001e-7	Neurological/behavioral	adipose_tissue	adipose_tissue
rs12922317	23358160	schizophrenia	rs2869492	gtex-v6p-adipose-subcutaneous	RP11-166B2.7	ENSG00000260488	6.25e-27	29022597	0.784033	9.0000000000001e-7	Neurological/behavioral	adipose_tissue	adipose_tissue
rs12922317	23358160	schizophrenia	rs2869492	gtex-v6p-adipose-visceral-omentum	RP11-166B2.1	ENSG00000234719	4e-21	29022597	0.789896	9.0000000000001e-7	Neurological/behavioral	adipose_tissue	adipose_tissue
rs12922317	23358160	schizophrenia	rs2869492	gtex-v6p-adipose-visceral-omentum	RP11-166B2.7	ENSG00000260488	7.47e-9	29022597	0.910904	9.0000000000001e-7	Neurological/behavioral	adipose_tissue	adipose_tissue
rs12922317	23358160	schizophrenia	rs2869492	gtex-v6p-adrenal-gland	RP11-166B2.1	ENSG00000234719	2.47e-31	29022597	0.784395	9.0000000000001e-7	Neurological/behavioral	adrenal_gland	adrenal_gland
rs12922317	23358160	schizophrenia	rs2869492	gtex-v6p-artery-aorta	RP11-166B2.1	ENSG00000234719	2.51e-22	29022597	0.786782	9.0000000000001e-7	Neurological/behavioral	blood_vessel	blood_vessel
rs12922317	23358160	schizophrenia	rs2869492	gtex-v6p-artery-coronary	RP11-166B2.1	ENSG00000234719	1.63e-12	29022597	0.854362	9.0000000000001e-7	Neurological/behavioral	blood_vessel	blood_vessel
rs12922317	23358160	schizophrenia	rs2869492	gtex-v6p-artery-tibial	RP11-166B2.1	ENSG00000234719	3.39e-36	29022597	0.784618	9.0000000000001e-7	Neurological/behavioral	blood_vessel	blood_vessel
rs12922317	23358160	schizophrenia	rs2869492	gtex-v6p-artery-tibial	RP11-166B2.7	ENSG00000260488	7.14e-12	29022597	0.863958	9.0000000000001e-7	Neurological/behavioral	blood_vessel	blood_vessel
rs12922317	23358160	schizophrenia	rs2869492	gtex-v6p-brain-anterior-cingulate-cortex-ba24	RP11-166B2.1	ENSG00000234719	2.67e-18	29022597	0.799064	9.0000000000001e-7	Neurological/behavioral	brain	brain
rs12922317	23358160	schizophrenia	rs2869492	gtex-v6p-brain-caudate-basal-ganglia	RP11-166B2.1	ENSG00000234719	2.38e-27	29022597	0.784073	9.0000000000001e-7	Neurological/behavioral	brain	brain
rs12922317	23358160	schizophrenia	rs2869492	gtex-v6p-brain-cerebellar-hemisphere	RP11-166B2.1	ENSG00000234719	4.15e-16	29022597	0.813269	9.0000000000001e-7	Neurological/behavioral	brain	brain
rs12922317	23358160	schizophrenia	rs2869492	gtex-v6p-brain-cerebellum	RP11-166B2.1	ENSG00000234719	6.43e-15	29022597	0.823801	9.0000000000001e-7	Neurological/behavioral	brain	brain
rs12922317	23358160	schizophrenia	rs2869492	gtex-v6p-brain-cortex	RP11-166B2.1	ENSG00000234719	6.32e-21	29022597	0.789853	9.0000000000001e-7	Neurological/behavioral	brain	brain
rs12922317	23358160	schizophrenia	rs2869492	gtex-v6p-brain-frontal-cortex-ba9	RP11-166B2.1	ENSG00000234719	1.82e-17	29022597	0.802447	9.0000000000001e-7	Neurological/behavioral	brain	brain
rs12922317	23358160	schizophrenia	rs2869492	gtex-v6p-brain-hippocampus	RP11-166B2.1	ENSG00000234719	7.03e-19	29022597	0.796149	9.0000000000001e-7	Neurological/behavioral	brain	brain
rs12922317	23358160	schizophrenia	rs2869492	gtex-v6p-brain-hypothalamus	RP11-166B2.1	ENSG00000234719	8.13e-19	29022597	0.796116	9.0000000000001e-7	Neurological/behavioral	brain	brain
rs12922317	23358160	schizophrenia	rs2869492	gtex-v6p-brain-nucleus-accumbens-basal-ganglia	RP11-166B2.1	ENSG00000234719	6.55e-25	29022597	0.783802	9.0000000000001e-7	Neurological/behavioral	brain	brain
rs12922317	23358160	schizophrenia	rs2869492	gtex-v6p-brain-putamen-basal-ganglia	RP11-166B2.1	ENSG00000234719	3.44e-20	29022597	0.790167	9.0000000000001e-7	Neurological/behavioral	brain	brain
rs12922317	23358160	schizophrenia	rs2869492	gtex-v6p-breast-mammary-tissue	RP11-166B2.1	ENSG00000234719	7.45e-30	29022597	0.784288	9.0000000000001e-7	Neurological/behavioral	breast	breast
rs12922317	23358160	schizophrenia	rs2869492	gtex-v6p-breast-mammary-tissue	RP11-166B2.7	ENSG00000260488	5.32e-13	29022597	0.847188	9.0000000000001e-7	Neurological/behavioral	breast	breast
rs12922317	23358160	schizophrenia	rs2869492	gtex-v6p-cells-transformed-fibroblasts	RP11-166B2.1	ENSG00000234719	6.81e-67	29022597	0.785632	9.0000000000001e-7	Neurological/behavioral	skin	skin
rs12922317	23358160	schizophrenia	rs2869492	gtex-v6p-cells-transformed-fibroblasts	RP11-166B2.7	ENSG00000260488	2.47e-16	29022597	0.810903	9.0000000000001e-7	Neurological/behavioral	skin	skin
rs12922317	23358160	schizophrenia	rs2869492	gtex-v6p-colon-sigmoid	RP11-166B2.1	ENSG00000234719	1.85e-14	29022597	0.828441	9.0000000000001e-7	Neurological/behavioral	colon	colon
rs12922317	23358160	schizophrenia	rs2869492	gtex-v6p-colon-transverse	RP11-166B2.1	ENSG00000234719	9.5e-12	29022597	0.866564	9.0000000000001e-7	Neurological/behavioral	colon	colon
rs12922317	23358160	schizophrenia	rs2869492	gtex-v6p-esophagus-gastroesophageal-junction	RP11-166B2.1	ENSG00000234719	2.96e-21	29022597	0.789586	9.0000000000001e-7	Neurological/behavioral	esophagus	esophagus
rs12922317	23358160	schizophrenia	rs2869492	gtex-v6p-esophagus-mucosa	RP11-166B2.1	ENSG00000234719	2.96e-10	29022597	0.889685	9.0000000000001e-7	Neurological/behavioral	esophagus	esophagus
rs12922317	23358160	schizophrenia	rs2869492	gtex-v6p-esophagus-muscularis	RP11-166B2.1	ENSG00000234719	5.16e-33	29022597	0.784474	9.0000000000001e-7	Neurological/behavioral	esophagus	esophagus
rs12922317	23358160	schizophrenia	rs2869492	gtex-v6p-heart-atrial-appendage	RP11-166B2.1	ENSG00000234719	8.36e-20	29022597	0.792982	9.0000000000001e-7	Neurological/behavioral	heart	heart
rs12922317	23358160	schizophrenia	rs2869492	gtex-v6p-heart-left-ventricle	RP11-166B2.1	ENSG00000234719	9.57e-23	29022597	0.786615	9.0000000000001e-7	Neurological/behavioral	heart	heart
rs12922317	23358160	schizophrenia	rs2869492	gtex-v6p-lung	RP11-166B2.1	ENSG00000234719	1.31e-19	29022597	0.792943	9.0000000000001e-7	Neurological/behavioral	lung	lung
rs12922317	23358160	schizophrenia	rs2869492	gtex-v6p-muscle-skeletal	RP11-166B2.1	ENSG00000234719	6.7e-25	29022597	0.783801	9.0000000000001e-7	Neurological/behavioral	muscle	muscle
rs12922317	23358160	schizophrenia	rs2869492	gtex-v6p-nerve-tibial	RP11-166B2.1	ENSG00000234719	4.42e-46	29022597	0.785006	9.0000000000001e-7	Neurological/behavioral	nerve	nerve
rs12922317	23358160	schizophrenia	rs2869492	gtex-v6p-nerve-tibial	RP11-166B2.7	ENSG00000260488	7.74e-8	29022597	0.924112	9.0000000000001e-7	Neurological/behavioral	nerve	nerve
rs12922317	23358160	schizophrenia	rs2869492	gtex-v6p-nerve-tibial	TNFRSF17	ENSG00000048462	4.14e-6	29022597	0.942529	9.0000000000001e-7	Neurological/behavioral	nerve	nerve
rs12922317	23358160	schizophrenia	rs2869492	gtex-v6p-ovary	RP11-166B2.1	ENSG00000234719	2.94e-14	29022597	0.83086	9.0000000000001e-7	Neurological/behavioral	ovary	ovary
rs12922317	23358160	schizophrenia	rs2869492	gtex-v6p-pancreas	RP11-166B2.1	ENSG00000234719	1.74e-23	29022597	0.786467	9.0000000000001e-7	Neurological/behavioral	pancreas	pancreas
rs12922317	23358160	schizophrenia	rs2869492	gtex-v6p-pituitary	RP11-166B2.1	ENSG00000234719	5.67e-10	29022597	0.89443	9.0000000000001e-7	Neurological/behavioral	pituitary	pituitary
rs12922317	23358160	schizophrenia	rs2869492	gtex-v6p-skin-not-sun-exposed-suprapubic	RP11-166B2.1	ENSG00000234719	4.23e-22	29022597	0.786736	9.0000000000001e-7	Neurological/behavioral	skin	skin
rs12922317	23358160	schizophrenia	rs2869492	gtex-v6p-skin-not-sun-exposed-suprapubic	RP11-166B2.7	ENSG00000260488	5.16e-6	29022597	0.943183	9.0000000000001e-7	Neurological/behavioral	skin	skin
rs12922317	23358160	schizophrenia	rs2869492	gtex-v6p-skin-sun-exposed-lower-leg	RP11-166B2.1	ENSG00000234719	4.72e-40	29022597	0.784778	9.0000000000001e-7	Neurological/behavioral	skin	skin
rs12922317	23358160	schizophrenia	rs2869492	gtex-v6p-skin-sun-exposed-lower-leg	RP11-166B2.7	ENSG00000260488	6.66e-7	29022597	0.934771	9.0000000000001e-7	Neurological/behavioral	skin	skin
rs12922317	23358160	schizophrenia	rs2869492	gtex-v6p-stomach	RP11-166B2.1	ENSG00000234719	3.45e-19	29022597	0.795655	9.0000000000001e-7	Neurological/behavioral	stomach	stomach
rs12922317	23358160	schizophrenia	rs2869492	gtex-v6p-testis	RP11-166B2.1	ENSG00000234719	1.47e-17	29022597	0.802287	9.0000000000001e-7	Neurological/behavioral	testis	testis
rs12922317	23358160	schizophrenia	rs2869492	gtex-v6p-thyroid	RP11-166B2.1	ENSG00000234719	7.1e-31	29022597	0.784373	9.0000000000001e-7	Neurological/behavioral	thyroid	thyroid
rs12922317	23358160	schizophrenia	rs2869492	gtex-v6p-uterus	RP11-166B2.1	ENSG00000234719	1.97e-9	29022597	0.902147	9.0000000000001e-7	Neurological/behavioral	uterus	uterus
rs12922317	23358160	schizophrenia	rs2869492	gtex-v6p-vagina	RP11-166B2.1	ENSG00000234719	2.35e-8	29022597	0.917642	9.0000000000001e-7	Neurological/behavioral	vagina	vagina
rs12922317	23358160	schizophrenia	rs2869492	gtex-v6p-whole-blood	RP11-166B2.1	ENSG00000234719	1.77e-19	29022597	0.792872	9.0000000000001e-7	Neurological/behavioral	blood	blood
rs12922317	23358160	schizophrenia	rs387027	Monocyte	SNX29	ENSG00000048471	1.38e-38	24786080	0.875854	9.0000000000001e-7	Neurological/behavioral	blood	monocyte
rs12922317	23358160	schizophrenia	rs393276	gtex-v6p-muscle-skeletal	RP11-166B2.7	ENSG00000260488	1.09e-7	29022597	0.068331	9.0000000000001e-7	Neurological/behavioral	muscle	muscle
rs12922317	23358160	schizophrenia	rs8061496	Islet	SNX29	ENSG00000048471	4.9e-5	28193859	0.989039	9.0000000000001e-7	Neurological/behavioral	pancreas	islet
rs2609255	23583980	interstitial_lung_disease	rs2609255	CD4-meta-cis	FAM13A	ENSG00000138640	3.34e-18	24786080	0.980248	2.00000000000009e-11	Respiratory	blood	t-cell
rs2617170	23291587	behcets_disease	rs10772271	gtex-v6p-brain-nucleus-accumbens-basal-ganglia	RP11-277P12.20	ENSG00000245648	4.66e-8	29022597	0.758877	1e-9	Cardiovascular	brain	brain
rs2617170	23291587	behcets_disease	rs11053802	gtex-v6p-muscle-skeletal	KLRC3	ENSG00000205810	2.54e-6	29022597	0.624168	1e-9	Cardiovascular	muscle	muscle
rs2617170	23291587	behcets_disease	rs11053802	gtex-v6p-whole-blood	KLRC3	ENSG00000205810	8.32e-21	29022597	0.159839	1e-9	Cardiovascular	blood	blood
rs2617170	23291587	behcets_disease	rs11053802	Leuco-sepsis	KLRC3	ENSG00000205810	4.77e-6	26917434	0.651505	1e-9	Cardiovascular	blood	leukocyte
rs2617170	23291587	behcets_disease	rs1841957	Mono-naive	GABARAPL1	ENSG00000139112	2.62e-8	24604202	0.991402	1e-9	Cardiovascular	blood	monocyte
rs2617170	23291587	behcets_disease	rs2086098	gtex-v6p-adipose-subcutaneous	RP11-277P12.20	ENSG00000245648	2.07e-8	29022597	0.91883	1e-9	Cardiovascular	adipose_tissue	adipose_tissue
rs2617170	23291587	behcets_disease	rs2733841	gtex-v6p-adipose-subcutaneous	KLRC3	ENSG00000205810	9.8e-7	29022597	0.955533	1e-9	Cardiovascular	adipose_tissue	adipose_tissue
rs2617170	23291587	behcets_disease	rs2734423	gtex-v6p-adipose-visceral-omentum	KLRC3	ENSG00000205810	2.69e-8	29022597	0.910193	1e-9	Cardiovascular	adipose_tissue	adipose_tissue
rs2617170	23291587	behcets_disease	rs2734423	gtex-v6p-brain-caudate-basal-ganglia	RP11-277P12.20	ENSG00000245648	7.41e-9	29022597	0.897702	1e-9	Cardiovascular	brain	brain
rs2617170	23291587	behcets_disease	rs2734423	gtex-v6p-thyroid	RP11-277P12.20	ENSG00000245648	7.94e-8	29022597	0.919887	1e-9	Cardiovascular	thyroid	thyroid
rs2617170	23291587	behcets_disease	rs4763541	gtex-v6p-whole-blood	KLRC1	ENSG00000134545	2.74e-15	29022597	0.026588	1e-9	Cardiovascular	blood	blood
rs2617170	23291587	behcets_disease	rs7313688	Liver	KLRC3	ENSG00000205810	1.08505e-5	21637794	0.435018	1e-9	Cardiovascular	liver	liver
rs2617170	23291587	behcets_disease	rs7980379	gtex-v6p-cells-transformed-fibroblasts	KLRC2	ENSG00000205809	9.92e-10	29022597	0.111167	1e-9	Cardiovascular	skin	skin
rs12032643	23049088	myopia_	rs12030741	gtex-v6p-esophagus-mucosa	SH3BP5L	ENSG00000175137	1.66e-11	29022597	0.004579	1e-9	Eye	esophagus	esophagus
rs12032643	23049088	myopia_	rs12030741	gtex-v6p-esophagus-muscularis	SH3BP5L	ENSG00000175137	6.73e-10	29022597	0.007661	1e-9	Eye	esophagus	esophagus
rs12032643	23049088	myopia_	rs12030741	gtex-v6p-lung	SH3BP5L	ENSG00000175137	7.94e-8	29022597	0.014716	1e-9	Eye	lung	lung
rs12032643	23049088	myopia_	rs12030741	gtex-v6p-muscle-skeletal	SH3BP5L	ENSG00000175137	1.42e-5	29022597	0.032506	1e-9	Eye	muscle	muscle
rs12032643	23049088	myopia_	rs12030741	gtex-v6p-pancreas	SH3BP5L	ENSG00000175137	1.36e-6	29022597	0.023071	1e-9	Eye	pancreas	pancreas
rs12032643	23049088	myopia_	rs12030741	gtex-v6p-thyroid	SH3BP5L	ENSG00000175137	1.54e-6	29022597	0.023194	1e-9	Eye	thyroid	thyroid
rs12032643	23049088	myopia_	rs12031808	gtex-v6p-artery-tibial	SH3BP5L	ENSG00000175137	3.79e-6	29022597	0.510204	1e-9	Eye	blood_vessel	blood_vessel
rs12032643	23049088	myopia_	rs12031808	gtex-v6p-nerve-tibial	SH3BP5L	ENSG00000175137	1.14e-6	29022597	0.455583	1e-9	Eye	nerve	nerve
rs12032643	23049088	myopia_	rs12058711	Mono-LPS-2h	SH3BP5L	ENSG00000175137	2.04e-5	24604202	0.043484	1e-9	Eye	blood	monocyte
rs12032643	23049088	myopia_	rs187522760	gtex-v6p-stomach	SH3BP5L	ENSG00000175137	5.31e-7	29022597	0.0099	1e-9	Eye	stomach	stomach
rs12032643	23049088	myopia_	rs6604751	gtex-v6p-brain-putamen-basal-ganglia	XX-CR54.3	ENSG00000232694	4.23e-7	29022597	0.006131	1e-9	Eye	brain	brain
rs12032643	23049088	myopia_	rs6688948	gtex-v6p-esophagus-mucosa	ZNF672	ENSG00000171161	6.92e-6	29022597	0.013125	1e-9	Eye	esophagus	esophagus
rs12032643	23049088	myopia_	rs6688948	gtex-v6p-heart-left-ventricle	SH3BP5L	ENSG00000175137	4.4e-6	29022597	0.012211	1e-9	Eye	heart	heart
rs4379723	23263863	platelet_count	rs10733789	Macro-Listeria	NRBF2	ENSG00000148572	4.24e-5	27768889	0.446277	7.00000000000004e-7	Blood	blood	macrophage
rs4379723	23263863	platelet_count	rs10733789	Macro-Salmonella	NRBF2	ENSG00000148572	7.7e-7	27768889	0.282718	7.00000000000004e-7	Blood	blood	macrophage
rs4379723	23263863	platelet_count	rs10761729	gtex-v6p-brain-cerebellum	NRBF2	ENSG00000148572	5.81e-6	29022597	0.955717	7.00000000000004e-7	Blood	brain	brain
rs4379723	23263863	platelet_count	rs10761729	gtex-v6p-brain-cortex	NRBF2	ENSG00000148572	1.5e-11	29022597	0.964277	7.00000000000004e-7	Blood	brain	brain
rs4379723	23263863	platelet_count	rs10761729	gtex-v6p-brain-frontal-cortex-ba9	NRBF2	ENSG00000148572	1.33e-9	29022597	0.962565	7.00000000000004e-7	Blood	brain	brain
rs4379723	23263863	platelet_count	rs10761729	gtex-v6p-esophagus-mucosa	NRBF2	ENSG00000148572	1.71e-11	29022597	0.964251	7.00000000000004e-7	Blood	esophagus	esophagus
rs4379723	23263863	platelet_count	rs10761729	gtex-v6p-esophagus-muscularis	NRBF2	ENSG00000148572	2.28e-8	29022597	0.960896	7.00000000000004e-7	Blood	esophagus	esophagus
rs4379723	23263863	platelet_count	rs10761729	gtex-v6p-nerve-tibial	NRBF2	ENSG00000148572	1.08e-10	29022597	0.963636	7.00000000000004e-7	Blood	nerve	nerve
rs4379723	23263863	platelet_count	rs10761729	gtex-v6p-testis	NRBF2	ENSG00000148572	6.67e-9	29022597	0.961674	7.00000000000004e-7	Blood	testis	testis
rs4379723	23263863	platelet_count	rs10761729	gtex-v6p-thyroid	NRBF2	ENSG00000148572	1.73e-8	29022597	0.961077	7.00000000000004e-7	Blood	thyroid	thyroid
rs4379723	23263863	platelet_count	rs10761729	gtex-v6p-whole-blood	NRBF2	ENSG00000148572	4.87e-7	29022597	0.958418	7.00000000000004e-7	Blood	blood	blood
rs4379723	23263863	platelet_count	rs10761737	gtex-v6p-brain-caudate-basal-ganglia	NRBF2	ENSG00000148572	6.05e-9	29022597	0.77147	7.00000000000004e-7	Blood	brain	brain
rs4379723	23263863	platelet_count	rs10822143	IPSC	NRBF2	ENSG00000148572	1.1e-8	28388432	0.953512	7.00000000000004e-7	Blood	ipsc	ipsc
rs4379723	23263863	platelet_count	rs1896995	IPSC	REEP3	ENSG00000165476	7.64e-10	28388432	0.045474	7.00000000000004e-7	Blood	ipsc	ipsc
rs4379723	23263863	platelet_count	rs1935	Dendritic-MTB	NRBF2	ENSG00000148572	6.74e-8	22233810	0.96988	7.00000000000004e-7	Blood	blood	dendritic
rs4379723	23263863	platelet_count	rs1935	Mono-IFN	JMJD1C	ENSG00000171988	5.68e-7	24604202	0.968452	7.00000000000004e-7	Blood	blood	monocyte
rs4379723	23263863	platelet_count	rs201778637	gtex-v6p-lung	NRBF2	ENSG00000148572	6.68e-6	29022597	0.134448	7.00000000000004e-7	Blood	lung	lung
rs4379723	23263863	platelet_count	rs201876756	Mono-LPS-90m	NRBF2	ENSG00000148572	2.06e-6	28814792	0.258292	7.00000000000004e-7	Blood	blood	monocyte
rs4379723	23263863	platelet_count	rs2393969	Kidney	NRBF2	ENSG00000148572	7.08153e-6	28575649	0.881198	7.00000000000004e-7	Blood	kidney	kidney
rs4379723	23263863	platelet_count	rs5785581	gtex-v6p-cells-ebvtransformed-lymphocytes	MRPL35P2	ENSG00000232075	7.13e-8	29022597	0.324958	7.00000000000004e-7	Blood	blood	b-cell
rs4379723	23263863	platelet_count	rs7080386	Serum-trans-pQTL	JMJD1C	ENSG00000171988	1.6e-13	SunSomalogicBiorxiv	0.709519	7.00000000000004e-7	Blood	plasma	plasma
rs4379723	23263863	platelet_count	rs7098181	CD4-meta-cis	REEP3	ENSG00000165476	8.85e-7	24786080	0.839749	7.00000000000004e-7	Blood	blood	t-cell
rs4379723	23263863	platelet_count	rs71463522	gtex-v6p-brain-anterior-cingulate-cortex-ba24	NRBF2	ENSG00000148572	1.5e-6	29022597	0.5325	7.00000000000004e-7	Blood	brain	brain
rs4379723	23263863	platelet_count	rs7897379	Serum-trans-pQTL	REEP3	ENSG00000165476	8.5e-12	SunSomalogicBiorxiv	0.268805	7.00000000000004e-7	Blood	plasma	plasma
rs4379723	23263863	platelet_count	rs7902343	Macro-naive	NRBF2	ENSG00000148572	2.79e-4	27768889	0.940003	7.00000000000004e-7	Blood	blood	macrophage
rs4379723	23263863	platelet_count	rs7919685	Liver	REEP3	ENSG00000165476	3.43539e-4	21637794	0.358268	7.00000000000004e-7	Blood	liver	liver
rs7745098	24149102	hodgkins_lymphoma	rs1014020	gtex-v6p-adipose-subcutaneous	ALDH8A1	ENSG00000118514	2.72e-41	29022597	0.133886	2.99999999999999e-9	Oncology	adipose_tissue	adipose_tissue
rs7745098	24149102	hodgkins_lymphoma	rs1014020	gtex-v6p-adipose-visceral-omentum	ALDH8A1	ENSG00000118514	7.65e-16	29022597	0.169937	2.99999999999999e-9	Oncology	adipose_tissue	adipose_tissue
rs7745098	24149102	hodgkins_lymphoma	rs1014020	gtex-v6p-adrenal-gland	ALDH8A1	ENSG00000118514	9.13e-18	29022597	0.167027	2.99999999999999e-9	Oncology	adrenal_gland	adrenal_gland
rs7745098	24149102	hodgkins_lymphoma	rs1014020	gtex-v6p-artery-aorta	ALDH8A1	ENSG00000118514	6.61e-29	29022597	0.150761	2.99999999999999e-9	Oncology	blood_vessel	blood_vessel
rs7745098	24149102	hodgkins_lymphoma	rs1014020	gtex-v6p-artery-coronary	ALDH8A1	ENSG00000118514	2.46e-14	29022597	0.172355	2.99999999999999e-9	Oncology	blood_vessel	blood_vessel
rs7745098	24149102	hodgkins_lymphoma	rs1014020	gtex-v6p-artery-tibial	ALDH8A1	ENSG00000118514	2.5e-45	29022597	0.128629	2.99999999999999e-9	Oncology	blood_vessel	blood_vessel
rs7745098	24149102	hodgkins_lymphoma	rs1014020	gtex-v6p-brain-anterior-cingulate-cortex-ba24	ALDH8A1	ENSG00000118514	9.5e-8	29022597	0.194996	2.99999999999999e-9	Oncology	brain	brain
rs7745098	24149102	hodgkins_lymphoma	rs1014020	gtex-v6p-brain-caudate-basal-ganglia	ALDH8A1	ENSG00000118514	1.86e-17	29022597	0.167561	2.99999999999999e-9	Oncology	brain	brain
rs7745098	24149102	hodgkins_lymphoma	rs1014020	gtex-v6p-brain-cerebellar-hemisphere	ALDH8A1	ENSG00000118514	5.82e-23	29022597	0.15916	2.99999999999999e-9	Oncology	brain	brain
rs7745098	24149102	hodgkins_lymphoma	rs1014020	gtex-v6p-brain-cerebellum	ALDH8A1	ENSG00000118514	6.22e-26	29022597	0.154615	2.99999999999999e-9	Oncology	brain	brain
rs7745098	24149102	hodgkins_lymphoma	rs1014020	gtex-v6p-brain-cortex	ALDH8A1	ENSG00000118514	4.96e-16	29022597	0.169652	2.99999999999999e-9	Oncology	brain	brain
rs7745098	24149102	hodgkins_lymphoma	rs1014020	gtex-v6p-brain-frontal-cortex-ba9	ALDH8A1	ENSG00000118514	1.97e-13	29022597	0.173644	2.99999999999999e-9	Oncology	brain	brain
rs7745098	24149102	hodgkins_lymphoma	rs1014020	gtex-v6p-brain-hippocampus	ALDH8A1	ENSG00000118514	1.77e-16	29022597	0.169157	2.99999999999999e-9	Oncology	brain	brain
rs7745098	24149102	hodgkins_lymphoma	rs1014020	gtex-v6p-brain-hypothalamus	ALDH8A1	ENSG00000118514	2.26e-10	29022597	0.178009	2.99999999999999e-9	Oncology	brain	brain
rs7745098	24149102	hodgkins_lymphoma	rs1014020	gtex-v6p-brain-nucleus-accumbens-basal-ganglia	ALDH8A1	ENSG00000118514	6.39e-15	29022597	0.17114	2.99999999999999e-9	Oncology	brain	brain
rs7745098	24149102	hodgkins_lymphoma	rs1014020	gtex-v6p-brain-putamen-basal-ganglia	ALDH8A1	ENSG00000118514	7.79e-17	29022597	0.168288	2.99999999999999e-9	Oncology	brain	brain
rs7745098	24149102	hodgkins_lymphoma	rs1014020	gtex-v6p-breast-mammary-tissue	ALDH8A1	ENSG00000118514	1.1e-18	29022597	0.1656	2.99999999999999e-9	Oncology	breast	breast
rs7745098	24149102	hodgkins_lymphoma	rs1014020	gtex-v6p-cells-transformed-fibroblasts	ALDH8A1	ENSG00000118514	1.64e-23	29022597	0.158436	2.99999999999999e-9	Oncology	skin	skin
rs7745098	24149102	hodgkins_lymphoma	rs1014020	gtex-v6p-colon-sigmoid	ALDH8A1	ENSG00000118514	2.87e-26	29022597	0.154398	2.99999999999999e-9	Oncology	colon	colon
rs7745098	24149102	hodgkins_lymphoma	rs1014020	gtex-v6p-colon-transverse	ALDH8A1	ENSG00000118514	4.62e-19	29022597	0.165031	2.99999999999999e-9	Oncology	colon	colon
rs7745098	24149102	hodgkins_lymphoma	rs1014020	gtex-v6p-esophagus-gastroesophageal-junction	ALDH8A1	ENSG00000118514	3.64e-20	29022597	0.163342	2.99999999999999e-9	Oncology	esophagus	esophagus
rs7745098	24149102	hodgkins_lymphoma	rs1014020	gtex-v6p-esophagus-mucosa	ALDH8A1	ENSG00000118514	6e-33	29022597	0.145058	2.99999999999999e-9	Oncology	esophagus	esophagus
rs7745098	24149102	hodgkins_lymphoma	rs1014020	gtex-v6p-esophagus-muscularis	ALDH8A1	ENSG00000118514	1.66e-42	29022597	0.132179	2.99999999999999e-9	Oncology	esophagus	esophagus
rs7745098	24149102	hodgkins_lymphoma	rs1014020	gtex-v6p-heart-left-ventricle	ALDH8A1	ENSG00000118514	1.97e-19	29022597	0.164303	2.99999999999999e-9	Oncology	heart	heart
rs7745098	24149102	hodgkins_lymphoma	rs1014020	gtex-v6p-lung	ALDH8A1	ENSG00000118514	6.36e-41	29022597	0.134192	2.99999999999999e-9	Oncology	lung	lung
rs7745098	24149102	hodgkins_lymphoma	rs1014020	gtex-v6p-muscle-skeletal	ALDH8A1	ENSG00000118514	2.91e-44	29022597	0.13021	2.99999999999999e-9	Oncology	muscle	muscle
rs7745098	24149102	hodgkins_lymphoma	rs1014020	gtex-v6p-nerve-tibial	ALDH8A1	ENSG00000118514	1.38e-55	29022597	0.117001	2.99999999999999e-9	Oncology	nerve	nerve
rs7745098	24149102	hodgkins_lymphoma	rs1014020	gtex-v6p-ovary	ALDH8A1	ENSG00000118514	2.97e-9	29022597	0.17974299999999999	2.99999999999999e-9	Oncology	ovary	ovary
rs7745098	24149102	hodgkins_lymphoma	rs1014020	gtex-v6p-pancreas	ALDH8A1	ENSG00000118514	1.27e-12	29022597	0.17491	2.99999999999999e-9	Oncology	pancreas	pancreas
rs7745098	24149102	hodgkins_lymphoma	rs1014020	gtex-v6p-pituitary	ALDH8A1	ENSG00000118514	7.15e-15	29022597	0.171179	2.99999999999999e-9	Oncology	pituitary	pituitary
rs7745098	24149102	hodgkins_lymphoma	rs1014020	gtex-v6p-prostate	ALDH8A1	ENSG00000118514	2.97e-17	29022597	0.167947	2.99999999999999e-9	Oncology	prostate	prostate
rs7745098	24149102	hodgkins_lymphoma	rs1014020	gtex-v6p-skin-not-sun-exposed-suprapubic	ALDH8A1	ENSG00000118514	3.7e-27	29022597	0.15315	2.99999999999999e-9	Oncology	skin	skin
rs7745098	24149102	hodgkins_lymphoma	rs1014020	gtex-v6p-skin-sun-exposed-lower-leg	ALDH8A1	ENSG00000118514	7.27e-42	29022597	0.133238	2.99999999999999e-9	Oncology	skin	skin
rs7745098	24149102	hodgkins_lymphoma	rs1014020	gtex-v6p-spleen	ALDH8A1	ENSG00000118514	2.92e-14	29022597	0.172436	2.99999999999999e-9	Oncology	spleen	spleen
rs7745098	24149102	hodgkins_lymphoma	rs1014020	gtex-v6p-stomach	ALDH8A1	ENSG00000118514	8.55e-23	29022597	0.159416	2.99999999999999e-9	Oncology	stomach	stomach
rs7745098	24149102	hodgkins_lymphoma	rs1014020	gtex-v6p-thyroid	ALDH8A1	ENSG00000118514	2.6e-41	29022597	0.133886	2.99999999999999e-9	Oncology	thyroid	thyroid
rs7745098	24149102	hodgkins_lymphoma	rs1014020	gtex-v6p-uterus	ALDH8A1	ENSG00000118514	2.8e-9	29022597	0.179863	2.99999999999999e-9	Oncology	uterus	uterus
rs7745098	24149102	hodgkins_lymphoma	rs1014020	gtex-v6p-vagina	ALDH8A1	ENSG00000118514	6.11e-12	29022597	0.175924	2.99999999999999e-9	Oncology	vagina	vagina
rs7745098	24149102	hodgkins_lymphoma	rs1014020	gtex-v6p-whole-blood	ALDH8A1	ENSG00000118514	2.89e-18	29022597	0.166331	2.99999999999999e-9	Oncology	blood	blood
rs7745098	24149102	hodgkins_lymphoma	rs11270443	gtex-v6p-adipose-subcutaneous	CTA-212D2.2	ENSG00000232876	5.71e-15	29022597	0.131839	2.99999999999999e-9	Oncology	adipose_tissue	adipose_tissue
rs7745098	24149102	hodgkins_lymphoma	rs11270443	gtex-v6p-adipose-visceral-omentum	CTA-212D2.2	ENSG00000232876	5.64e-9	29022597	0.152839	2.99999999999999e-9	Oncology	adipose_tissue	adipose_tissue
rs7745098	24149102	hodgkins_lymphoma	rs11270443	gtex-v6p-artery-aorta	CTA-212D2.2	ENSG00000232876	1.5e-14	29022597	0.132902	2.99999999999999e-9	Oncology	blood_vessel	blood_vessel
rs7745098	24149102	hodgkins_lymphoma	rs11270443	gtex-v6p-artery-coronary	CTA-212D2.2	ENSG00000232876	7.93e-11	29022597	0.146786	2.99999999999999e-9	Oncology	blood_vessel	blood_vessel
rs7745098	24149102	hodgkins_lymphoma	rs11270443	gtex-v6p-artery-tibial	CTA-212D2.2	ENSG00000232876	6.4e-23	29022597	0.102796	2.99999999999999e-9	Oncology	blood_vessel	blood_vessel
rs7745098	24149102	hodgkins_lymphoma	rs11270443	gtex-v6p-brain-anterior-cingulate-cortex-ba24	CTA-212D2.2	ENSG00000232876	3.17e-15	29022597	0.130389	2.99999999999999e-9	Oncology	brain	brain
rs7745098	24149102	hodgkins_lymphoma	rs11270443	gtex-v6p-brain-caudate-basal-ganglia	CTA-212D2.2	ENSG00000232876	1.24e-14	29022597	0.132626	2.99999999999999e-9	Oncology	brain	brain
rs7745098	24149102	hodgkins_lymphoma	rs11270443	gtex-v6p-brain-cerebellar-hemisphere	CTA-212D2.2	ENSG00000232876	1.43e-7	29022597	0.171681	2.99999999999999e-9	Oncology	brain	brain
rs7745098	24149102	hodgkins_lymphoma	rs11270443	gtex-v6p-brain-cortex	CTA-212D2.2	ENSG00000232876	3.08e-13	29022597	0.137787	2.99999999999999e-9	Oncology	brain	brain
rs7745098	24149102	hodgkins_lymphoma	rs11270443	gtex-v6p-brain-frontal-cortex-ba9	CTA-212D2.2	ENSG00000232876	1.8e-13	29022597	0.136959	2.99999999999999e-9	Oncology	brain	brain
rs7745098	24149102	hodgkins_lymphoma	rs11270443	gtex-v6p-brain-hippocampus	CTA-212D2.2	ENSG00000232876	1.24e-9	29022597	0.15095	2.99999999999999e-9	Oncology	brain	brain
rs7745098	24149102	hodgkins_lymphoma	rs11270443	gtex-v6p-brain-hypothalamus	CTA-212D2.2	ENSG00000232876	9.31e-10	29022597	0.150487	2.99999999999999e-9	Oncology	brain	brain
rs7745098	24149102	hodgkins_lymphoma	rs11270443	gtex-v6p-brain-putamen-basal-ganglia	CTA-212D2.2	ENSG00000232876	6.93e-10	29022597	0.15035	2.99999999999999e-9	Oncology	brain	brain
rs7745098	24149102	hodgkins_lymphoma	rs11270443	gtex-v6p-breast-mammary-tissue	CTA-212D2.2	ENSG00000232876	7.24e-11	29022597	0.146723	2.99999999999999e-9	Oncology	breast	breast
rs7745098	24149102	hodgkins_lymphoma	rs11270443	gtex-v6p-cells-ebvtransformed-lymphocytes	CTA-212D2.2	ENSG00000232876	5.33e-19	29022597	0.116346	2.99999999999999e-9	Oncology	blood	b-cell
rs7745098	24149102	hodgkins_lymphoma	rs11270443	gtex-v6p-cells-transformed-fibroblasts	CTA-212D2.2	ENSG00000232876	1.42e-8	29022597	0.154281	2.99999999999999e-9	Oncology	skin	skin
rs7745098	24149102	hodgkins_lymphoma	rs11270443	gtex-v6p-colon-sigmoid	CTA-212D2.2	ENSG00000232876	3.91e-11	29022597	0.145837	2.99999999999999e-9	Oncology	colon	colon
rs7745098	24149102	hodgkins_lymphoma	rs11270443	gtex-v6p-esophagus-gastroesophageal-junction	CTA-212D2.2	ENSG00000232876	3.46e-7	29022597	0.173144	2.99999999999999e-9	Oncology	esophagus	esophagus
rs7745098	24149102	hodgkins_lymphoma	rs11270443	gtex-v6p-heart-atrial-appendage	CTA-212D2.2	ENSG00000232876	1.93e-16	29022597	0.125929	2.99999999999999e-9	Oncology	heart	heart
rs7745098	24149102	hodgkins_lymphoma	rs11270443	gtex-v6p-heart-left-ventricle	CTA-212D2.2	ENSG00000232876	4.18e-23	29022597	0.102443	2.99999999999999e-9	Oncology	heart	heart
rs7745098	24149102	hodgkins_lymphoma	rs11270443	gtex-v6p-muscle-skeletal	CTA-212D2.2	ENSG00000232876	3.89e-41	29022597	0.04812	2.99999999999999e-9	Oncology	muscle	muscle
rs7745098	24149102	hodgkins_lymphoma	rs11270443	gtex-v6p-nerve-tibial	CTA-212D2.2	ENSG00000232876	1.98e-18	29022597	0.118619	2.99999999999999e-9	Oncology	nerve	nerve
rs7745098	24149102	hodgkins_lymphoma	rs11270443	gtex-v6p-ovary	CTA-212D2.2	ENSG00000232876	3.68e-11	29022597	0.145758	2.99999999999999e-9	Oncology	ovary	ovary
rs7745098	24149102	hodgkins_lymphoma	rs11270443	gtex-v6p-pituitary	CTA-212D2.2	ENSG00000232876	1.62e-10	29022597	0.148098	2.99999999999999e-9	Oncology	pituitary	pituitary
rs7745098	24149102	hodgkins_lymphoma	rs11270443	gtex-v6p-prostate	CTA-212D2.2	ENSG00000232876	2.17e-6	29022597	0.189067	2.99999999999999e-9	Oncology	prostate	prostate
rs7745098	24149102	hodgkins_lymphoma	rs11270443	gtex-v6p-skin-sun-exposed-lower-leg	CTA-212D2.2	ENSG00000232876	2.13e-14	29022597	0.133852	2.99999999999999e-9	Oncology	skin	skin
rs7745098	24149102	hodgkins_lymphoma	rs11270443	gtex-v6p-testis	CTA-212D2.2	ENSG00000232876	3.58e-14	29022597	0.134826	2.99999999999999e-9	Oncology	testis	testis
rs7745098	24149102	hodgkins_lymphoma	rs11270443	gtex-v6p-thyroid	CTA-212D2.2	ENSG00000232876	1.72e-21	29022597	0.107935	2.99999999999999e-9	Oncology	thyroid	thyroid
rs7745098	24149102	hodgkins_lymphoma	rs11270443	gtex-v6p-whole-blood	CTA-212D2.2	ENSG00000232876	3.19e-8	29022597	0.170006	2.99999999999999e-9	Oncology	blood	blood
rs7745098	24149102	hodgkins_lymphoma	rs1135205	Sputum-COPD-patients-ECLIPSE-cis	ALDH8A1	ENSG00000118514	0.0338	21949713	0.111921	2.99999999999999e-9	Oncology	esophagus	esophagus
rs7745098	24149102	hodgkins_lymphoma	rs11754783	Monocyte	ALDH8A1	ENSG00000118514	1.78e-6	24786080	0.279385	2.99999999999999e-9	Oncology	blood	monocyte
rs7745098	24149102	hodgkins_lymphoma	rs11759077	Sputum-COPD-patients-ECLIPSE-cis	HBS1L	ENSG00000112339	0.0058	21949713	0.079087	2.99999999999999e-9	Oncology	esophagus	esophagus
rs7745098	24149102	hodgkins_lymphoma	rs200769099	gtex-v6p-artery-aorta	HBS1L	ENSG00000112339	3.62e-8	29022597	0.019452	2.99999999999999e-9	Oncology	blood_vessel	blood_vessel
rs7745098	24149102	hodgkins_lymphoma	rs200769099	gtex-v6p-artery-coronary	HBS1L	ENSG00000112339	2.95e-7	29022597	0.026926	2.99999999999999e-9	Oncology	blood_vessel	blood_vessel
rs7745098	24149102	hodgkins_lymphoma	rs200769099	gtex-v6p-artery-tibial	HBS1L	ENSG00000112339	1.13e-12	29022597	0.001748	2.99999999999999e-9	Oncology	blood_vessel	blood_vessel
rs7745098	24149102	hodgkins_lymphoma	rs200769099	gtex-v6p-esophagus-muscularis	HBS1L	ENSG00000112339	1.24e-9	29022597	0.010754	2.99999999999999e-9	Oncology	esophagus	esophagus
rs7745098	24149102	hodgkins_lymphoma	rs200769099	gtex-v6p-heart-left-ventricle	HBS1L	ENSG00000112339	2.11e-7	29022597	0.025562	2.99999999999999e-9	Oncology	heart	heart
rs7745098	24149102	hodgkins_lymphoma	rs200769099	gtex-v6p-nerve-tibial	HBS1L	ENSG00000112339	1.87e-11	29022597	0.004858	2.99999999999999e-9	Oncology	nerve	nerve
rs7745098	24149102	hodgkins_lymphoma	rs200769099	gtex-v6p-spleen	HBS1L	ENSG00000112339	4.29e-7	29022597	0.028725	2.99999999999999e-9	Oncology	spleen	spleen
rs7745098	24149102	hodgkins_lymphoma	rs200769099	gtex-v6p-stomach	HBS1L	ENSG00000112339	7.69e-9	29022597	0.014381	2.99999999999999e-9	Oncology	stomach	stomach
rs7745098	24149102	hodgkins_lymphoma	rs2297339	gtex-v6p-pituitary	HBS1L	ENSG00000112339	1.19e-7	29022597	0.19946	2.99999999999999e-9	Oncology	pituitary	pituitary
rs7745098	24149102	hodgkins_lymphoma	rs3756799	gtex-v6p-adrenal-gland	HBS1L	ENSG00000112339	1.23e-8	29022597	0.221598	2.99999999999999e-9	Oncology	adrenal_gland	adrenal_gland
rs7745098	24149102	hodgkins_lymphoma	rs3756799	gtex-v6p-brain-caudate-basal-ganglia	HBS1L	ENSG00000112339	6.79e-11	29022597	0.225425	2.99999999999999e-9	Oncology	brain	brain
rs7745098	24149102	hodgkins_lymphoma	rs3756799	gtex-v6p-brain-hippocampus	HBS1L	ENSG00000112339	4.41e-18	29022597	0.231756	2.99999999999999e-9	Oncology	brain	brain
rs7745098	24149102	hodgkins_lymphoma	rs3756799	gtex-v6p-brain-nucleus-accumbens-basal-ganglia	HBS1L	ENSG00000112339	1.39e-9	29022597	0.223453	2.99999999999999e-9	Oncology	brain	brain
rs7745098	24149102	hodgkins_lymphoma	rs3756799	gtex-v6p-colon-transverse	HBS1L	ENSG00000112339	9.05e-6	29022597	0.255176	2.99999999999999e-9	Oncology	colon	colon
rs7745098	24149102	hodgkins_lymphoma	rs3756799	gtex-v6p-esophagus-mucosa	HBS1L	ENSG00000112339	5.73e-10	29022597	0.224018	2.99999999999999e-9	Oncology	esophagus	esophagus
rs7745098	24149102	hodgkins_lymphoma	rs3756799	gtex-v6p-heart-atrial-appendage	HBS1L	ENSG00000112339	7.83e-8	29022597	0.232679	2.99999999999999e-9	Oncology	heart	heart
rs7745098	24149102	hodgkins_lymphoma	rs3756799	gtex-v6p-skin-not-sun-exposed-suprapubic	HBS1L	ENSG00000112339	5.17e-12	29022597	0.226644	2.99999999999999e-9	Oncology	skin	skin
rs7745098	24149102	hodgkins_lymphoma	rs3756799	gtex-v6p-skin-sun-exposed-lower-leg	HBS1L	ENSG00000112339	1.08e-9	29022597	0.223397	2.99999999999999e-9	Oncology	skin	skin
rs7745098	24149102	hodgkins_lymphoma	rs3756799	gtex-v6p-thyroid	HBS1L	ENSG00000112339	2.99e-12	29022597	0.226944	2.99999999999999e-9	Oncology	thyroid	thyroid
rs7745098	24149102	hodgkins_lymphoma	rs3756799	gtex-v6p-whole-blood	HBS1L	ENSG00000112339	1.74e-8	29022597	0.225226	2.99999999999999e-9	Oncology	blood	blood
rs7745098	24149102	hodgkins_lymphoma	rs3817776	gtex-v6p-adipose-subcutaneous	HBS1L	ENSG00000112339	1.47e-18	29022597	9.33e-4	2.99999999999999e-9	Oncology	adipose_tissue	adipose_tissue
rs7745098	24149102	hodgkins_lymphoma	rs3817776	gtex-v6p-brain-hypothalamus	HBS1L	ENSG00000112339	5.42e-7	29022597	0.066966	2.99999999999999e-9	Oncology	brain	brain
rs7745098	24149102	hodgkins_lymphoma	rs3817776	gtex-v6p-brain-putamen-basal-ganglia	HBS1L	ENSG00000112339	1.47e-12	29022597	0.018367	2.99999999999999e-9	Oncology	brain	brain
rs7745098	24149102	hodgkins_lymphoma	rs3817776	gtex-v6p-breast-mammary-tissue	HBS1L	ENSG00000112339	2.25e-13	29022597	0.013724	2.99999999999999e-9	Oncology	breast	breast
rs7745098	24149102	hodgkins_lymphoma	rs3817776	gtex-v6p-cells-transformed-fibroblasts	HBS1L	ENSG00000112339	3.97e-9	29022597	0.044969	2.99999999999999e-9	Oncology	skin	skin
rs7745098	24149102	hodgkins_lymphoma	rs4267967	gtex-v6p-cells-ebvtransformed-lymphocytes	ALDH8A1	ENSG00000118514	2.95e-16	29022597	0.004956	2.99999999999999e-9	Oncology	blood	b-cell
rs7745098	24149102	hodgkins_lymphoma	rs4267967	gtex-v6p-heart-atrial-appendage	ALDH8A1	ENSG00000118514	4.77e-20	29022597	1.63e-4	2.99999999999999e-9	Oncology	heart	heart
rs7745098	24149102	hodgkins_lymphoma	rs4267967	gtex-v6p-small-intestine-terminal-ileum	ALDH8A1	ENSG00000118514	6.96e-11	29022597	0.026815	2.99999999999999e-9	Oncology	small_intestine	small_intestine
rs7745098	24149102	hodgkins_lymphoma	rs4440481	gtex-v6p-brain-nucleus-accumbens-basal-ganglia	CTA-212D2.2	ENSG00000232876	2.05e-10	29022597	0.03039	2.99999999999999e-9	Oncology	brain	brain
rs7745098	24149102	hodgkins_lymphoma	rs4440481	gtex-v6p-lung	CTA-212D2.2	ENSG00000232876	8.14e-10	29022597	0.034955	2.99999999999999e-9	Oncology	lung	lung
rs7745098	24149102	hodgkins_lymphoma	rs4440481	gtex-v6p-stomach	CTA-212D2.2	ENSG00000232876	1.92e-8	29022597	0.046909	2.99999999999999e-9	Oncology	stomach	stomach
rs7745098	24149102	hodgkins_lymphoma	rs9376085	CD4-meta-cis	ALDH8A1	ENSG00000118514	1.59e-20	24786080	0.322345	2.99999999999999e-9	Oncology	blood	t-cell
rs7745098	24149102	hodgkins_lymphoma	rs9385713	gtex-v6p-testis	ALDH8A1	ENSG00000118514	2.72e-10	29022597	0.164195	2.99999999999999e-9	Oncology	testis	testis
rs7745098	24149102	hodgkins_lymphoma	rs9389263	gtex-v6p-brain-cerebellum	CTA-212D2.2	ENSG00000232876	3.16e-7	29022597	0.987679	2.99999999999999e-9	Oncology	brain	brain
rs7745098	24149102	hodgkins_lymphoma	rs9389263	gtex-v6p-pancreas	HBS1L	ENSG00000112339	6.5e-6	29022597	0.985338	2.99999999999999e-9	Oncology	pancreas	pancreas
rs11584700	23722424	educational_attainment	rs11240748	Macro-re-Salmonella	PIK3C2B	ENSG00000133056	2.79e-6	27768889	0.748782	7.99999999999919e-12	Neurological/behavioral	blood	macrophage
rs11584700	23722424	educational_attainment	rs16854023	PBMC-re-rv	SOX13	ENSG00000143842	9.03009e-4	25874939	0.966027	7.99999999999919e-12	Neurological/behavioral	blood	blood
rs11584700	23722424	educational_attainment	rs3747631	PBMC-naive	ETNK2	ENSG00000143845	4.78955e-4	25874939	0.9789	7.99999999999919e-12	Neurological/behavioral	blood	blood
rs3806624	24149102	hodgkins_lymphoma	rs2887944	gtex-v6p-nerve-tibial	EOMES	ENSG00000163508	1.75e-5	29022597	0.985402	1e-12	Oncology	nerve	nerve
rs6586282	23720494	blood_trace_element_	rs6586282	Liver	CBS	ENSG00000160200	6.18411e-7	21637794	0.998004	5.00000000000001e-6	Metabolic	liver	liver
rs6457730	23817569	self-reported_allergy	rs139518852	CD4-meta-cis	MLN	ENSG00000096395	1.78e-7	24786080	0.777172	1e-6	Inflammation	blood	t-cell
rs11759769	23793025	migraine_without_aura	rs1127175	gtex-v6p-whole-blood	UFL1	ENSG00000014123	3.76e-6	29022597	0.069104	2.00000000000009e-12	Neurological/behavioral	blood	blood
rs11759769	23793025	migraine_without_aura	rs2499814	gtex-v6p-brain-cerebellar-hemisphere	UFL1	ENSG00000014123	6.01e-7	29022597	0.485829	2.00000000000009e-12	Neurological/behavioral	brain	brain
rs11759769	23793025	migraine_without_aura	rs2499814	gtex-v6p-nerve-tibial	UFL1	ENSG00000014123	3.6e-7	29022597	0.479338	2.00000000000009e-12	Neurological/behavioral	nerve	nerve
rs11759769	23793025	migraine_without_aura	rs2499814	gtex-v6p-testis	UFL1	ENSG00000014123	1.41e-5	29022597	0.53644	2.00000000000009e-12	Neurological/behavioral	testis	testis
rs11759769	23793025	migraine_without_aura	rs4346856	IPSC	UFL1	ENSG00000014123	5.71e-5	28388432	0.836914	2.00000000000009e-12	Neurological/behavioral	ipsc	ipsc
rs11759769	23793025	migraine_without_aura	rs7770889	gtex-v6p-lung	FHL5	ENSG00000112214	9.31e-6	29022597	0.038289	2.00000000000009e-12	Neurological/behavioral	lung	lung
rs1993976	21897333	fat_distribution_	rs1480097	gtex-v6p-testis	CTD-2544M6.2	ENSG00000259611	7.46e-7	29022597	0.855451	7.99999999999994e-7	Infection	testis	testis
rs12921383	23824729	homocysteine_levels	rs34714188	Serum-trans-pQTL	VPS9D1	ENSG00000075399	1.4e-11	SunSomalogicBiorxiv	0.648795	7.99999999999919e-11	Cardiovascular	plasma	plasma
rs2814982	24097068	cholesterol_total	rs111613200	gtex-v6p-adipose-subcutaneous	C6orf106	ENSG00000196821	2.15e-5	29022597	9.46e-4	4.00000000000035e-15	Metabolic	adipose_tissue	adipose_tissue
rs2814982	24097068	cholesterol_total	rs111613200	gtex-v6p-artery-tibial	C6orf106	ENSG00000196821	2.76e-6	29022597	8.46e-4	4.00000000000035e-15	Metabolic	blood_vessel	blood_vessel
rs2814982	24097068	cholesterol_total	rs111613200	gtex-v6p-brain-caudate-basal-ganglia	C6orf106	ENSG00000196821	7.21e-8	29022597	6.85e-4	4.00000000000035e-15	Metabolic	brain	brain
rs2814982	24097068	cholesterol_total	rs111613200	gtex-v6p-brain-cortex	C6orf106	ENSG00000196821	1.35e-8	29022597	6.24e-4	4.00000000000035e-15	Metabolic	brain	brain
rs2814982	24097068	cholesterol_total	rs111613200	gtex-v6p-brain-frontal-cortex-ba9	C6orf106	ENSG00000196821	1.55e-8	29022597	6.24e-4	4.00000000000035e-15	Metabolic	brain	brain
rs2814982	24097068	cholesterol_total	rs111613200	gtex-v6p-lung	C6orf106	ENSG00000196821	1.85e-6	29022597	8.46e-4	4.00000000000035e-15	Metabolic	lung	lung
rs2814982	24097068	cholesterol_total	rs111613200	gtex-v6p-nerve-tibial	C6orf106	ENSG00000196821	6.47e-9	29022597	5.85e-4	4.00000000000035e-15	Metabolic	nerve	nerve
rs2814982	24097068	cholesterol_total	rs111613200	gtex-v6p-skin-sun-exposed-lower-leg	C6orf106	ENSG00000196821	1.93e-6	29022597	8.45e-4	4.00000000000035e-15	Metabolic	skin	skin
rs2814982	24097068	cholesterol_total	rs111613200	gtex-v6p-testis	C6orf106	ENSG00000196821	1.57e-7	29022597	7.25e-4	4.00000000000035e-15	Metabolic	testis	testis
rs2814982	24097068	cholesterol_total	rs111613200	gtex-v6p-thyroid	C6orf106	ENSG00000196821	9.09e-8	29022597	7.05e-4	4.00000000000035e-15	Metabolic	thyroid	thyroid
rs2814982	24097068	cholesterol_total	rs111613200	gtex-v6p-whole-blood	C6orf106	ENSG00000196821	9.52e-7	29022597	8.05e-4	4.00000000000035e-15	Metabolic	blood	blood
rs2814982	24097068	cholesterol_total	rs2814994	Liver	C6orf106	ENSG00000196821	5.24738e-5	21637794	0.001196	4.00000000000035e-15	Metabolic	liver	liver
rs6029526	24097068	cholesterol_total	rs6065328	CD4-meta-cis	PLCG1	ENSG00000124181	4.8e-8	24786080	0.809671	1e-16	Metabolic	blood	t-cell
rs651821	24386095	lipid_traits	rs964184	Serum-cis-pQTL	APOA5	ENSG00000110243	4.9e-13	SunSomalogicBiorxiv	8e-5	2.0000000000001e-59	Metabolic	plasma	plasma
rs4759375	24097068	hdl_cholesterol	rs10773003	Leuco-sepsis	CDK2AP1	ENSG00000111328	1.32e-15	26917434	0.950134	2.99999999999998e-8	Metabolic	blood	leukocyte
rs4759375	24097068	hdl_cholesterol	rs10773012	gtex-v6p-colon-transverse	GTF2H3	ENSG00000111358	9.94e-6	29022597	0.052518	2.99999999999998e-8	Metabolic	colon	colon
rs4759375	24097068	hdl_cholesterol	rs10846496	gtex-v6p-lung	SBNO1	ENSG00000139697	5.86e-6	29022597	0.239658	2.99999999999998e-8	Metabolic	lung	lung
rs4759375	24097068	hdl_cholesterol	rs10846496	gtex-v6p-skin-not-sun-exposed-suprapubic	SBNO1	ENSG00000139697	1.27e-9	29022597	0.05771	2.99999999999998e-8	Metabolic	skin	skin
rs4759375	24097068	hdl_cholesterol	rs10846496	gtex-v6p-thyroid	SBNO1	ENSG00000139697	7.19e-6	29022597	0.254162	2.99999999999998e-8	Metabolic	thyroid	thyroid
rs4759375	24097068	hdl_cholesterol	rs10846519	Liver	MPHOSPH9	ENSG00000051825	4.2544e-4	21637794	0.042185	2.99999999999998e-8	Metabolic	liver	liver
rs4759375	24097068	hdl_cholesterol	rs11057223	gtex-v6p-whole-blood	RP11-282O18.3	ENSG00000235423	1.57e-7	29022597	0.704179	2.99999999999998e-8	Metabolic	blood	blood
rs4759375	24097068	hdl_cholesterol	rs11057242	Neutro	CDK2AP1	ENSG00000111328	1.85e-16	26151758	0.927698	2.99999999999998e-8	Metabolic	blood	neutrophil
rs4759375	24097068	hdl_cholesterol	rs112287960	gtex-v6p-whole-blood	CDK2AP1	ENSG00000111328	1.58e-24	29022597	0.961159	2.99999999999998e-8	Metabolic	blood	blood
rs4759375	24097068	hdl_cholesterol	rs28503862	gtex-v6p-nerve-tibial	SETD8	ENSG00000183955	1.72e-5	29022597	0.935448	2.99999999999998e-8	Metabolic	nerve	nerve
rs4759375	24097068	hdl_cholesterol	rs28565984	gtex-v6p-pituitary	SETD8	ENSG00000183955	9.58e-7	29022597	0.8935	2.99999999999998e-8	Metabolic	pituitary	pituitary
rs4759375	24097068	hdl_cholesterol	rs4759375	Monocyte	CDK2AP1	ENSG00000111328	1.14e-18	24786080	0.99108	2.99999999999998e-8	Metabolic	blood	monocyte
rs4759375	24097068	hdl_cholesterol	rs6416290	gtex-v6p-cells-transformed-fibroblasts	SBNO1	ENSG00000139697	1.77e-7	29022597	0.862393	2.99999999999998e-8	Metabolic	skin	skin
rs4983559	24097068	hdl_cholesterol	rs11160819	Macro-re-Salmonella	ADSSL1	ENSG00000185100	8.74943e-4	27768889	0.993	1e-8	Metabolic	blood	macrophage
rs4983559	24097068	hdl_cholesterol	rs4983559	Leuco-sepsis	AKT1	ENSG00000142208	3.12e-6	26917434	0.997535	1e-8	Metabolic	blood	leukocyte
rs4983559	24097068	hdl_cholesterol	rs4983559	Neutro	AKT1	ENSG00000142208	1.37e-7	26151758	0.997969	1e-8	Metabolic	blood	neutrophil
rs78356356	24324551	chagas_cardiomyopathy_in_tripanosoma_cruzi_seropositivity	rs2320172	gtex-v6p-thyroid	MITF	ENSG00000187098	2.31e-7	29022597	0.578428	5.00000000000001e-6	Infection	thyroid	thyroid
rs61018535	24324551	pr_interval_in_tripanosoma_cruzi_seropositivity	rs7775611	Mono-LPS-24h	POLR1C	ENSG00000171453	4.09e-5	24604202	0.10692	2e-7	Cardiovascular	blood	monocyte
rs10022462	24816252	blood_metabolite_levels	rs10022462	Liver	PPM1K	ENSG00000163644	1.79971e-7	21637794	0.99715	4.99999999999977e-11	Miscellaneous	liver	liver
rs10022462	24816252	blood_metabolite_levels	rs10022462	Liver	PPM1K	ENSG00000163644	4.26e-6	18462017	0.997057	4.99999999999977e-11	Miscellaneous	liver	liver
rs801114	24403052	basal_cell_carcinoma	rs56300457	Mono-LPS	RHOU	ENSG00000116574	6.06e-8	27768888	0.706026	2.00000000000009e-13	Oncology	blood	monocyte
rs34792	24823311	plasma_omega-6_polyunsaturated_fatty_acid_levels_	rs12923446	gtex-v6p-heart-atrial-appendage	C16orf45	ENSG00000166780	3.57e-7	29022597	0.856152	2.99999999999998e-6	Metabolic	heart	heart
rs34792	24823311	plasma_omega-6_polyunsaturated_fatty_acid_levels_	rs12923446	gtex-v6p-pancreas	C16orf45	ENSG00000166780	1.29e-5	29022597	0.869336	2.99999999999998e-6	Metabolic	pancreas	pancreas
rs34792	24823311	plasma_omega-6_polyunsaturated_fatty_acid_levels_	rs12923446	gtex-v6p-testis	C16orf45	ENSG00000166780	6.74e-26	29022597	0.835953	2.99999999999998e-6	Metabolic	testis	testis
rs34792	24823311	plasma_omega-6_polyunsaturated_fatty_acid_levels_	rs153796	Monocyte	C16orf45	ENSG00000166780	5.91e-6	24786080	0.088096	2.99999999999998e-6	Metabolic	blood	monocyte
rs34792	24823311	plasma_omega-6_polyunsaturated_fatty_acid_levels_	rs2450356	IPSC	NPIPA5	ENSG00000183793	1.86e-5	28388432	0.91597	2.99999999999998e-6	Metabolic	ipsc	ipsc
rs34792	24823311	plasma_omega-6_polyunsaturated_fatty_acid_levels_	rs62039131	gtex-v6p-testis	PDXDC1	ENSG00000179889	2.94e-6	29022597	0.851954	2.99999999999998e-6	Metabolic	testis	testis
rs17666538	23382691	igg_glycosylation	rs1669715	Mono-LPS-24h	ERICH1	ENSG00000104714	3.21e-20	24604202	0.885273	7.00000000000004e-6	Miscellaneous	blood	monocyte
rs17666538	23382691	igg_glycosylation	rs17666538	Leuco-sepsis	ERICH1	ENSG00000104714	3.52e-13	26917434	0.996213	7.00000000000004e-6	Miscellaneous	blood	leukocyte
rs7773456	24925725	lupus_nephritis_in_systemic_lupus_erythematosus	rs4140625	gtex-v6p-testis	RP3-471C18.2	ENSG00000237404	1.15e-5	29022597	0.982379	7.00000000000004e-7	Inflammation	testis	testis
rs909848	23382691	igg_glycosylation	rs2206343	Dendritic-naive	PTGER3	ENSG00000050628	8.1e-6	22233810	0.980545	7.00000000000004e-6	Miscellaneous	blood	dendritic
rs909848	23382691	igg_glycosylation	rs484538	Islet	PTGER3	ENSG00000050628	1.95e-5	28193859	0.983462	7.00000000000004e-6	Miscellaneous	pancreas	islet
rs909848	23382691	igg_glycosylation	rs484538	Macro-naive	PTGER3	ENSG00000050628	3.34e-5	27768889	0.983421	7.00000000000004e-6	Miscellaneous	blood	macrophage
rs10748128	20881960	height	rs10748128	gtex-v6p-thyroid	FRS2	ENSG00000166225	1.7e-16	29022597	0.999241	2.00000000000008e-20	Musculoskeletal	thyroid	thyroid
rs11209026	22936669	crohns_disease	rs11209026	Plasma-pQTL	IL23R	ENSG00000162594	1.3e-6	28240269	0.984804	4.00000000000034e-14	Digestive system	plasma	plasma
rs11209026	22936669	crohns_disease	rs11581607	Serum-cis-pQTL	IL23R	ENSG00000162594	1.2e-17	SunSomalogicBiorxiv	0.989279	4.00000000000034e-14	Digestive system	plasma	plasma
rs12467847	22952603	response_to_amphetamines	rs1143625	gtex-v6p-skin-sun-exposed-lower-leg	IL36RN	ENSG00000136695	1.57e-5	29022597	0.51352	5.00000000000001e-6	Neurological/behavioral	skin	skin
rs12467847	22952603	response_to_amphetamines	rs12053091	Mono	IL1B	ENSG00000125538	3.543e-4	22446964	0.663833	5.00000000000001e-6	Neurological/behavioral	blood	monocyte
rs12467847	22952603	response_to_amphetamines	rs16944	gtex-v6p-testis	IL1B	ENSG00000125538	8.85e-15	29022597	0.001223	5.00000000000001e-6	Neurological/behavioral	testis	testis
rs12467847	22952603	response_to_amphetamines	rs2466446	Dendritic-cells-Flu	IL1B	ENSG00000125538	1.63e-14	24604203	0.010712	5.00000000000001e-6	Neurological/behavioral	blood	dendritic
rs12467847	22952603	response_to_amphetamines	rs34899562	gtex-v6p-skin-not-sun-exposed-suprapubic	IL1A	ENSG00000115008	1.28e-5	29022597	0.82228	5.00000000000001e-6	Neurological/behavioral	skin	skin
rs11763147	23291589	corneal_structure	rs10229786	gtex-v6p-heart-atrial-appendage	GUSB	ENSG00000169919	2.12e-7	29022597	0.417541	3.99999999999998e-9	Eye	heart	heart
rs11763147	23291589	corneal_structure	rs10229786	gtex-v6p-muscle-skeletal	GUSB	ENSG00000169919	8.05e-7	29022597	0.46969	3.99999999999998e-9	Eye	muscle	muscle
rs11763147	23291589	corneal_structure	rs10229786	gtex-v6p-nerve-tibial	GUSB	ENSG00000169919	3.75e-5	29022597	0.609164	3.99999999999998e-9	Eye	nerve	nerve
rs11763147	23291589	corneal_structure	rs10950015	gtex-v6p-cells-ebvtransformed-lymphocytes	GTF2IP5	ENSG00000224316	4.61e-9	29022597	0.158879	3.99999999999998e-9	Eye	blood	b-cell
rs11763147	23291589	corneal_structure	rs10950015	gtex-v6p-testis	GUSB	ENSG00000169919	6.99e-7	29022597	0.229517	3.99999999999998e-9	Eye	testis	testis
rs11763147	23291589	corneal_structure	rs10950018	gtex-v6p-nerve-tibial	VKORC1L1	ENSG00000196715	1.12e-7	29022597	0.221284	3.99999999999998e-9	Eye	nerve	nerve
rs11763147	23291589	corneal_structure	rs10950018	gtex-v6p-testis	VKORC1L1	ENSG00000196715	1.02e-13	29022597	0.117815	3.99999999999998e-9	Eye	testis	testis
rs11763147	23291589	corneal_structure	rs10950022	Mono-IFN	VKORC1L1	ENSG00000196715	5.6e-17	24604202	0.055639	3.99999999999998e-9	Eye	blood	monocyte
rs11763147	23291589	corneal_structure	rs12530618	HLC	CCT6P1	ENSG00000228409	6.06e-5	28388432	0.197687	3.99999999999998e-9	Eye	liver	hepatocytes
rs11763147	23291589	corneal_structure	rs13237956	gtex-v6p-brain-nucleus-accumbens-basal-ganglia	VKORC1L1	ENSG00000196715	4.8e-7	29022597	0.956421	3.99999999999998e-9	Eye	brain	brain
rs11763147	23291589	corneal_structure	rs13237956	gtex-v6p-colon-transverse	VKORC1L1	ENSG00000196715	2.96e-6	29022597	0.954269	3.99999999999998e-9	Eye	colon	colon
rs11763147	23291589	corneal_structure	rs13237956	gtex-v6p-pancreas	VKORC1L1	ENSG00000196715	1.07e-5	29022597	0.952499	3.99999999999998e-9	Eye	pancreas	pancreas
rs11763147	23291589	corneal_structure	rs1701751	Kidney	VKORC1L1	ENSG00000196715	2.65005e-7	28575649	0.922169	3.99999999999998e-9	Eye	kidney	kidney
rs11763147	23291589	corneal_structure	rs1723268	gtex-v6p-skin-sun-exposed-lower-leg	GTF2IP5	ENSG00000224316	4.73e-11	29022597	0.921912	3.99999999999998e-9	Eye	skin	skin
rs11763147	23291589	corneal_structure	rs199929758	gtex-v6p-esophagus-mucosa	CCT6P1	ENSG00000228409	1.14e-6	29022597	0.001299	3.99999999999998e-9	Eye	esophagus	esophagus
rs11763147	23291589	corneal_structure	rs2460421	gtex-v6p-artery-tibial	VKORC1L1	ENSG00000196715	2.14e-6	29022597	0.884577	3.99999999999998e-9	Eye	blood_vessel	blood_vessel
rs11763147	23291589	corneal_structure	rs2460421	gtex-v6p-brain-anterior-cingulate-cortex-ba24	CRCP	ENSG00000241258	4.79e-6	29022597	0.885982	3.99999999999998e-9	Eye	brain	brain
rs11763147	23291589	corneal_structure	rs2460421	gtex-v6p-cells-transformed-fibroblasts	VKORC1L1	ENSG00000196715	2.47e-7	29022597	0.880441	3.99999999999998e-9	Eye	skin	skin
rs11763147	23291589	corneal_structure	rs2460421	gtex-v6p-lung	VKORC1L1	ENSG00000196715	2.37e-8	29022597	0.873869	3.99999999999998e-9	Eye	lung	lung
rs11763147	23291589	corneal_structure	rs2460421	gtex-v6p-thyroid	VKORC1L1	ENSG00000196715	1.63e-6	29022597	0.884302	3.99999999999998e-9	Eye	thyroid	thyroid
rs11763147	23291589	corneal_structure	rs2680912	gtex-v6p-esophagus-mucosa	VKORC1L1	ENSG00000196715	1.22e-6	29022597	0.890641	3.99999999999998e-9	Eye	esophagus	esophagus
rs11763147	23291589	corneal_structure	rs55755278	gtex-v6p-cells-ebvtransformed-lymphocytes	VKORC1L1	ENSG00000196715	5.38e-7	29022597	0.011373	3.99999999999998e-9	Eye	blood	b-cell
rs11763147	23291589	corneal_structure	rs55755278	gtex-v6p-thyroid	GUSB	ENSG00000169919	8.92e-9	29022597	0.00633	3.99999999999998e-9	Eye	thyroid	thyroid
rs11763147	23291589	corneal_structure	rs62472353	gtex-v6p-pituitary	GTF2IP5	ENSG00000224316	3.71e-6	29022597	0.002348	3.99999999999998e-9	Eye	pituitary	pituitary
rs11763147	23291589	corneal_structure	rs73372653	gtex-v6p-skin-sun-exposed-lower-leg	GUSB	ENSG00000169919	1.45e-10	29022597	0.503019	3.99999999999998e-9	Eye	skin	skin
rs11763147	23291589	corneal_structure	rs7798244	gtex-v6p-cells-transformed-fibroblasts	GTF2IP5	ENSG00000224316	3.35e-6	29022597	0.019269	3.99999999999998e-9	Eye	skin	skin
rs11763147	23291589	corneal_structure	rs7811214	gtex-v6p-thyroid	GTF2IP5	ENSG00000224316	5.01e-9	29022597	0.001093	3.99999999999998e-9	Eye	thyroid	thyroid
rs11763147	23291589	corneal_structure	rs7811214	Mono-IFN	GUSB	ENSG00000169919	3.03e-8	24604202	0.001566	3.99999999999998e-9	Eye	blood	monocyte
rs11763147	23291589	corneal_structure	rs7811214	Mono-LPS-2h	GUSB	ENSG00000169919	1.92784e-4	24604202	0.008166	3.99999999999998e-9	Eye	blood	monocyte
rs11763147	23291589	corneal_structure	rs7811214	Mono-LPS-2h	TPST1	ENSG00000169902	5.94e-7	24604202	0.002831	3.99999999999998e-9	Eye	blood	monocyte
rs2268241	23251661	obesity-related_traits	rs2268241	Mono-naive	CRYZL1	ENSG00000205758	1.33553e-4	24604202	0.979115	5.00000000000001e-6	Metabolic	blood	monocyte
rs2268241	23251661	obesity-related_traits	rs2300373	gtex-v6p-whole-blood	IFNGR2	ENSG00000159128	2.16e-8	29022597	0.978559	5.00000000000001e-6	Metabolic	blood	blood
rs2268241	23251661	obesity-related_traits	rs9808753	Mono-IFN	CRYZL1	ENSG00000205758	8.99e-5	24604202	0.978498	5.00000000000001e-6	Metabolic	blood	monocyte
rs1697421	24816252	blood_metabolite_ratios	rs1697421	gtex-v6p-skin-not-sun-exposed-suprapubic	ALPL	ENSG00000162551	6.61e-6	29022597	0.998852	3.00000000000026e-14	Miscellaneous	skin	skin
rs1697421	24816252	blood_metabolite_ratios	rs1780322	gtex-v6p-skin-sun-exposed-lower-leg	ALPL	ENSG00000162551	9.94e-8	29022597	0.96306	3.00000000000026e-14	Miscellaneous	skin	skin
rs2540647	24816252	blood_metabolite_ratios	rs13058335	gtex-v6p-brain-nucleus-accumbens-basal-ganglia	PRODH	ENSG00000100033	2.47e-6	29022597	5.8e-4	2.00000000000007e-70	Miscellaneous	brain	brain
rs2540647	24816252	blood_metabolite_ratios	rs2518802	gtex-v6p-brain-cerebellar-hemisphere	DGCR9	ENSG00000273032	1.79e-7	29022597	0.83874	2.00000000000007e-70	Miscellaneous	brain	brain
rs3760775	24941225	elevated_serum_carcinoembryonic_antigen_levels	rs3760775	Macro-naive	RANBP3	ENSG00000031823	2.45e-4	27768889	0.999732	7.99999999999922e-19	Oncology	blood	macrophage
rs9525638	24945404	bone_mineral_density_	rs7318320	Monocyte	DGKH	ENSG00000102780	3.81e-6	24786080	0.924238	2.99999999999999e-9	Musculoskeletal	blood	monocyte
rs7157785	24816252	blood_metabolite_ratios	rs7157785	HLC	SGPP1	ENSG00000126821	1.44648e-4	28388432	0.986924	1e-133	Miscellaneous	liver	hepatocytes
rs4523957	25056061	schizophrenia	rs11655813	IPSC	HNRNPA1P16	ENSG00000262333	4.42e-5	28388432	0.728148	2.99999999999999e-10	Neurological/behavioral	ipsc	ipsc
rs2884670	25085501	allergic_rhinitis	rs11063227	IPSC	RAD51AP1	ENSG00000111247	6.86e-5	28388432	0.077242	2e-7	Inflammation	ipsc	ipsc
rs2884670	25085501	allergic_rhinitis	rs2884670	Macro-naive	RAD51AP1	ENSG00000111247	1.24548e-4	27768889	0.999708	2e-7	Inflammation	blood	macrophage
rs7633988	25035420	qrs_duration	rs6782237	gtex-v6p-spleen	SCN5A	ENSG00000183873	2.64e-7	29022597	0.983406	2e-6	Cardiovascular	spleen	spleen
rs7633988	25035420	qrs_duration	rs6782237	gtex-v6p-whole-blood	SCN5A	ENSG00000183873	3.89e-16	29022597	0.97931	2e-6	Cardiovascular	blood	blood
rs1061377	21294900	uric_acid_levels	rs10018049	Dendritic-naive	WDR19	ENSG00000157796	2.28e-6	22233810	0.897885	2.99999999999998e-6	Metabolic	blood	dendritic
rs1061377	21294900	uric_acid_levels	rs10018622	Mono-naive	KLHL5	ENSG00000109790	1.29e-9	24604202	0.902615	2.99999999999998e-6	Metabolic	blood	monocyte
rs1061377	21294900	uric_acid_levels	rs1057807	Mono-LPS-24h	WDR19	ENSG00000157796	1.33e-5	24604202	0.026991	2.99999999999998e-6	Metabolic	blood	monocyte
rs1061377	21294900	uric_acid_levels	rs11096974	Mono-naive	WDR19	ENSG00000157796	2.48e-6	24604202	0.737565	2.99999999999998e-6	Metabolic	blood	monocyte
rs1061377	21294900	uric_acid_levels	rs11096978	gtex-v6p-adipose-subcutaneous	KLHL5	ENSG00000109790	3.18e-12	29022597	0.900959	2.99999999999998e-6	Metabolic	adipose_tissue	adipose_tissue
rs1061377	21294900	uric_acid_levels	rs11096978	gtex-v6p-adipose-visceral-omentum	KLHL5	ENSG00000109790	3.01e-7	29022597	0.89719	2.99999999999998e-6	Metabolic	adipose_tissue	adipose_tissue
rs1061377	21294900	uric_acid_levels	rs11096978	gtex-v6p-artery-aorta	KLHL5	ENSG00000109790	2.17e-6	29022597	0.895875	2.99999999999998e-6	Metabolic	blood_vessel	blood_vessel
rs1061377	21294900	uric_acid_levels	rs11096978	gtex-v6p-breast-mammary-tissue	KLHL5	ENSG00000109790	4.85e-9	29022597	0.899063	2.99999999999998e-6	Metabolic	breast	breast
rs1061377	21294900	uric_acid_levels	rs11096978	gtex-v6p-colon-transverse	KLHL5	ENSG00000109790	9.24e-7	29022597	0.896327	2.99999999999998e-6	Metabolic	colon	colon
rs1061377	21294900	uric_acid_levels	rs11096978	gtex-v6p-nerve-tibial	KLHL5	ENSG00000109790	2.63e-13	29022597	0.901317	2.99999999999998e-6	Metabolic	nerve	nerve
rs1061377	21294900	uric_acid_levels	rs11096978	gtex-v6p-thyroid	KLHL5	ENSG00000109790	8.8e-17	29022597	0.902149	2.99999999999998e-6	Metabolic	thyroid	thyroid
rs1061377	21294900	uric_acid_levels	rs11096978	Kidney	KLHL5	ENSG00000109790	5.25627e-6	28575649	0.895143	2.99999999999998e-6	Metabolic	kidney	kidney
rs1061377	21294900	uric_acid_levels	rs11096983	gtex-v6p-artery-tibial	RP11-360F5.3	ENSG00000249685	9.11e-13	29022597	0.841579	2.99999999999998e-6	Metabolic	blood_vessel	blood_vessel
rs1061377	21294900	uric_acid_levels	rs113724539	gtex-v6p-adipose-subcutaneous	RP11-360F5.3	ENSG00000249685	1.47e-18	29022597	0.901976	2.99999999999998e-6	Metabolic	adipose_tissue	adipose_tissue
rs1061377	21294900	uric_acid_levels	rs113724539	gtex-v6p-adipose-visceral-omentum	RP11-360F5.3	ENSG00000249685	8.68e-10	29022597	0.89929	2.99999999999998e-6	Metabolic	adipose_tissue	adipose_tissue
rs1061377	21294900	uric_acid_levels	rs113724539	gtex-v6p-adrenal-gland	RP11-360F5.3	ENSG00000249685	1.5e-7	29022597	0.897349	2.99999999999998e-6	Metabolic	adrenal_gland	adrenal_gland
rs1061377	21294900	uric_acid_levels	rs113724539	gtex-v6p-artery-aorta	RP11-360F5.3	ENSG00000249685	3.07e-15	29022597	0.901376	2.99999999999998e-6	Metabolic	blood_vessel	blood_vessel
rs1061377	21294900	uric_acid_levels	rs113724539	gtex-v6p-artery-coronary	RP11-360F5.3	ENSG00000249685	9.04e-7	29022597	0.896111	2.99999999999998e-6	Metabolic	blood_vessel	blood_vessel
rs1061377	21294900	uric_acid_levels	rs113724539	gtex-v6p-brain-cerebellar-hemisphere	RP11-360F5.3	ENSG00000249685	4.21e-10	29022597	0.899519	2.99999999999998e-6	Metabolic	brain	brain
rs1061377	21294900	uric_acid_levels	rs113724539	gtex-v6p-brain-cortex	RP11-360F5.3	ENSG00000249685	9.91e-7	29022597	0.896086	2.99999999999998e-6	Metabolic	brain	brain
rs1061377	21294900	uric_acid_levels	rs113724539	gtex-v6p-breast-mammary-tissue	RP11-360F5.3	ENSG00000249685	2.34e-14	29022597	0.90117100000000006	2.99999999999998e-6	Metabolic	breast	breast
rs1061377	21294900	uric_acid_levels	rs113724539	gtex-v6p-cells-ebvtransformed-lymphocytes	RP11-360F5.3	ENSG00000249685	1.8e-9	29022597	0.899136	2.99999999999998e-6	Metabolic	blood	b-cell
rs1061377	21294900	uric_acid_levels	rs113724539	gtex-v6p-cells-transformed-fibroblasts	RP11-360F5.3	ENSG00000249685	9.16e-14	29022597	0.901135	2.99999999999998e-6	Metabolic	skin	skin
rs1061377	21294900	uric_acid_levels	rs113724539	gtex-v6p-colon-sigmoid	RP11-360F5.3	ENSG00000249685	2.08e-15	29022597	0.901435	2.99999999999998e-6	Metabolic	colon	colon
rs1061377	21294900	uric_acid_levels	rs113724539	gtex-v6p-esophagus-gastroesophageal-junction	RP11-360F5.3	ENSG00000249685	1.66e-13	29022597	0.901074	2.99999999999998e-6	Metabolic	esophagus	esophagus
rs1061377	21294900	uric_acid_levels	rs113724539	gtex-v6p-esophagus-mucosa	RP11-360F5.3	ENSG00000249685	1.11e-15	29022597	0.90148	2.99999999999998e-6	Metabolic	esophagus	esophagus
rs1061377	21294900	uric_acid_levels	rs113724539	gtex-v6p-esophagus-muscularis	RP11-360F5.3	ENSG00000249685	4.92e-19	29022597	0.902063	2.99999999999998e-6	Metabolic	esophagus	esophagus
rs1061377	21294900	uric_acid_levels	rs113724539	gtex-v6p-heart-atrial-appendage	RP11-360F5.3	ENSG00000249685	6.93e-11	29022597	0.899928	2.99999999999998e-6	Metabolic	heart	heart
rs1061377	21294900	uric_acid_levels	rs113724539	gtex-v6p-heart-left-ventricle	RP11-360F5.3	ENSG00000249685	2e-6	29022597	0.895612	2.99999999999998e-6	Metabolic	heart	heart
rs1061377	21294900	uric_acid_levels	rs113724539	gtex-v6p-lung	RP11-360F5.3	ENSG00000249685	8.83e-26	29022597	0.902314	2.99999999999998e-6	Metabolic	lung	lung
rs1061377	21294900	uric_acid_levels	rs113724539	gtex-v6p-muscle-skeletal	RP11-360F5.3	ENSG00000249685	2.25e-9	29022597	0.899092	2.99999999999998e-6	Metabolic	muscle	muscle
rs1061377	21294900	uric_acid_levels	rs113724539	gtex-v6p-nerve-tibial	RP11-360F5.3	ENSG00000249685	1.43e-17	29022597	0.901856	2.99999999999998e-6	Metabolic	nerve	nerve
rs1061377	21294900	uric_acid_levels	rs113724539	gtex-v6p-prostate	RP11-360F5.3	ENSG00000249685	5.04e-9	29022597	0.898788	2.99999999999998e-6	Metabolic	prostate	prostate
rs1061377	21294900	uric_acid_levels	rs113724539	gtex-v6p-skin-not-sun-exposed-suprapubic	RP11-360F5.3	ENSG00000249685	2.39e-8	29022597	0.898076	2.99999999999998e-6	Metabolic	skin	skin
rs1061377	21294900	uric_acid_levels	rs113724539	gtex-v6p-skin-sun-exposed-lower-leg	RP11-360F5.3	ENSG00000249685	4.18e-12	29022597	0.900515	2.99999999999998e-6	Metabolic	skin	skin
rs1061377	21294900	uric_acid_levels	rs113724539	gtex-v6p-spleen	RP11-360F5.3	ENSG00000249685	1.08e-8	29022597	0.898424	2.99999999999998e-6	Metabolic	spleen	spleen
rs1061377	21294900	uric_acid_levels	rs113724539	gtex-v6p-stomach	RP11-360F5.3	ENSG00000249685	1.32e-9	29022597	0.899199	2.99999999999998e-6	Metabolic	stomach	stomach
rs1061377	21294900	uric_acid_levels	rs113724539	gtex-v6p-thyroid	RP11-360F5.3	ENSG00000249685	2.16e-17	29022597	0.901836	2.99999999999998e-6	Metabolic	thyroid	thyroid
rs1061377	21294900	uric_acid_levels	rs113724539	gtex-v6p-uterus	RP11-360F5.3	ENSG00000249685	1.21e-8	29022597	0.898377	2.99999999999998e-6	Metabolic	uterus	uterus
rs1061377	21294900	uric_acid_levels	rs11730877	CD4-meta-cis	WDR19	ENSG00000157796	1.19e-7	24786080	0.002513	2.99999999999998e-6	Metabolic	blood	t-cell
rs1061377	21294900	uric_acid_levels	rs12499266	Mono	WDR19	ENSG00000157796	9.38e-8	22446964	0.899378	2.99999999999998e-6	Metabolic	blood	monocyte
rs1061377	21294900	uric_acid_levels	rs12504524	Kidney	WDR19	ENSG00000157796	3.19859e-6	28575649	0.429373	2.99999999999998e-6	Metabolic	kidney	kidney
rs1061377	21294900	uric_acid_levels	rs12508577	CD4	KLHL5	ENSG00000109790	1.3100000000000001e-010	28248954	0.886754	2.99999999999998e-6	Metabolic	blood	t-cell
rs1061377	21294900	uric_acid_levels	rs13144374	gtex-v6p-adipose-subcutaneous	RP11-360F5.1	ENSG00000249207	3.04e-13	29022597	0.906732	2.99999999999998e-6	Metabolic	adipose_tissue	adipose_tissue
rs1061377	21294900	uric_acid_levels	rs13144374	gtex-v6p-adrenal-gland	RP11-360F5.1	ENSG00000249207	8.59e-7	29022597	0.900396	2.99999999999998e-6	Metabolic	adrenal_gland	adrenal_gland
rs1061377	21294900	uric_acid_levels	rs13144374	gtex-v6p-artery-aorta	RP11-360F5.1	ENSG00000249207	2.79e-7	29022597	0.901334	2.99999999999998e-6	Metabolic	blood_vessel	blood_vessel
rs1061377	21294900	uric_acid_levels	rs13144374	gtex-v6p-artery-tibial	RP11-360F5.1	ENSG00000249207	1.82e-6	29022597	0.899812	2.99999999999998e-6	Metabolic	blood_vessel	blood_vessel
rs1061377	21294900	uric_acid_levels	rs13144374	gtex-v6p-breast-mammary-tissue	RP11-360F5.1	ENSG00000249207	2.37e-7	29022597	0.901485	2.99999999999998e-6	Metabolic	breast	breast
rs1061377	21294900	uric_acid_levels	rs13144374	gtex-v6p-cells-ebvtransformed-lymphocytes	RP11-360F5.1	ENSG00000249207	4.68e-6	29022597	0.898906	2.99999999999998e-6	Metabolic	blood	b-cell
rs1061377	21294900	uric_acid_levels	rs13144374	gtex-v6p-colon-sigmoid	RP11-360F5.1	ENSG00000249207	8.22e-11	29022597	0.905136	2.99999999999998e-6	Metabolic	colon	colon
rs1061377	21294900	uric_acid_levels	rs13144374	gtex-v6p-esophagus-muscularis	RP11-360F5.1	ENSG00000249207	3.44e-9	29022597	0.903745	2.99999999999998e-6	Metabolic	esophagus	esophagus
rs1061377	21294900	uric_acid_levels	rs13144374	gtex-v6p-lung	RP11-360F5.1	ENSG00000249207	4.21e-9	29022597	0.903668	2.99999999999998e-6	Metabolic	lung	lung
rs1061377	21294900	uric_acid_levels	rs13144374	gtex-v6p-nerve-tibial	RP11-360F5.1	ENSG00000249207	2.15e-7	29022597	0.901583	2.99999999999998e-6	Metabolic	nerve	nerve
rs1061377	21294900	uric_acid_levels	rs13144374	gtex-v6p-testis	RP11-360F5.1	ENSG00000249207	1.25e-13	29022597	0.906816	2.99999999999998e-6	Metabolic	testis	testis
rs1061377	21294900	uric_acid_levels	rs13144374	gtex-v6p-thyroid	RP11-360F5.1	ENSG00000249207	1.17e-6	29022597	0.900199	2.99999999999998e-6	Metabolic	thyroid	thyroid
rs1061377	21294900	uric_acid_levels	rs1367296	gtex-v6p-brain-cerebellum	RP11-360F5.3	ENSG00000249685	1.93e-7	29022597	0.694194	2.99999999999998e-6	Metabolic	brain	brain
rs1061377	21294900	uric_acid_levels	rs1367296	gtex-v6p-brain-putamen-basal-ganglia	RP11-360F5.3	ENSG00000249685	1.54e-6	29022597	0.725163	2.99999999999998e-6	Metabolic	brain	brain
rs1061377	21294900	uric_acid_levels	rs1964345	Monocyte	TMEM156	ENSG00000121895	1.28e-15	24786080	0.661124	2.99999999999998e-6	Metabolic	blood	monocyte
rs1061377	21294900	uric_acid_levels	rs199976904	gtex-v6p-cells-transformed-fibroblasts	WDR19	ENSG00000157796	8.25e-7	29022597	0.001613	2.99999999999998e-6	Metabolic	skin	skin
rs1061377	21294900	uric_acid_levels	rs199976904	gtex-v6p-lung	WDR19	ENSG00000157796	4.35e-10	29022597	4.2e-5	2.99999999999998e-6	Metabolic	lung	lung
rs1061377	21294900	uric_acid_levels	rs199976904	gtex-v6p-skin-sun-exposed-lower-leg	WDR19	ENSG00000157796	8.67e-6	29022597	0.00291	2.99999999999998e-6	Metabolic	skin	skin
rs1061377	21294900	uric_acid_levels	rs34734964	gtex-v6p-adipose-subcutaneous	WDR19	ENSG00000157796	3.27e-7	29022597	0.064821	2.99999999999998e-6	Metabolic	adipose_tissue	adipose_tissue
rs1061377	21294900	uric_acid_levels	rs34734964	gtex-v6p-testis	WDR19	ENSG00000157796	2.68e-11	29022597	0.06464	2.99999999999998e-6	Metabolic	testis	testis
rs1061377	21294900	uric_acid_levels	rs34734964	gtex-v6p-thyroid	WDR19	ENSG00000157796	5.21e-6	29022597	0.064404	2.99999999999998e-6	Metabolic	thyroid	thyroid
rs1061377	21294900	uric_acid_levels	rs3860068	gtex-v6p-whole-blood	KLHL5	ENSG00000109790	9.54e-8	29022597	0.018042	2.99999999999998e-6	Metabolic	blood	blood
rs1061377	21294900	uric_acid_levels	rs4008423	gtex-v6p-testis	KLHL5	ENSG00000109790	6.01e-6	29022597	0.371793	2.99999999999998e-6	Metabolic	testis	testis
rs1061377	21294900	uric_acid_levels	rs4974996	Monocyte	WDR19	ENSG00000157796	2.46e-13	24786080	0.096087	2.99999999999998e-6	Metabolic	blood	monocyte
rs1061377	21294900	uric_acid_levels	rs6829450	Liver	KLHL5	ENSG00000109790	1.61e-20	18462017	0.902841	2.99999999999998e-6	Metabolic	liver	liver
rs1061377	21294900	uric_acid_levels	rs76308346	Mono-naive	WDR19	ENSG00000157796	2.34e-6	28814792	0.725744	2.99999999999998e-6	Metabolic	blood	monocyte
rs1061377	21294900	uric_acid_levels	rs7678457	Macro-Listeria	KLHL5	ENSG00000109790	5.58e-4	27768889	0.887329	2.99999999999998e-6	Metabolic	blood	macrophage
rs1061377	21294900	uric_acid_levels	rs7686415	gtex-v6p-whole-blood	RP11-360F5.3	ENSG00000249685	8.21e-11	29022597	0.007671	2.99999999999998e-6	Metabolic	blood	blood
rs1061377	21294900	uric_acid_levels	rs7690465	Macro-naive	KLHL5	ENSG00000109790	9.35658e-4	27768889	0.882929	2.99999999999998e-6	Metabolic	blood	macrophage
rs1061377	21294900	uric_acid_levels	rs9997089	Mono-LPS-24h	KLHL5	ENSG00000109790	1.11e-6	24604202	0.898349	2.99999999999998e-6	Metabolic	blood	monocyte
rs1061377	21294900	uric_acid_levels	rs9998867	CD4	WDR19	ENSG00000157796	3.52e-13	28248954	0.901913	2.99999999999998e-6	Metabolic	blood	t-cell
rs820430	25249183	systolic_blood_pressure	rs113416086	gtex-v6p-cells-transformed-fibroblasts	NEK10	ENSG00000163491	1.7e-5	29022597	0.842522	1e-12	Cardiovascular	skin	skin
rs820430	25249183	systolic_blood_pressure	rs12631829	gtex-v6p-artery-aorta	SLC4A7	ENSG00000033867	4.01e-6	29022597	0.818975	1e-12	Cardiovascular	blood_vessel	blood_vessel
rs820430	25249183	systolic_blood_pressure	rs3772723	gtex-v6p-liver	NEK10	ENSG00000163491	5.26e-8	29022597	0.804048	1e-12	Cardiovascular	liver	liver
rs820430	25249183	systolic_blood_pressure	rs602543	gtex-v6p-cells-transformed-fibroblasts	SLC4A7	ENSG00000033867	1.21e-7	29022597	0.98834	1e-12	Cardiovascular	skin	skin
rs820430	25249183	systolic_blood_pressure	rs7629240	Liver	NEK10	ENSG00000163491	2.53e-11	18462017	0.623013	1e-12	Cardiovascular	liver	liver
rs820430	25249183	systolic_blood_pressure	rs820429	Kidney	SLC4A7	ENSG00000033867	9.99656e-7	28575649	0.985131	1e-12	Cardiovascular	kidney	kidney
rs820430	25249183	systolic_blood_pressure	rs820429	Mono-LPS-24h	EOMES	ENSG00000163508	2.43188e-4	24604202	0.981946	1e-12	Cardiovascular	blood	monocyte
rs10514805	25387704	electroencephalogram_traits	rs17218006	gtex-v6p-testis	AC138655.4	ENSG00000235760	4.89e-16	29022597	0.642137	7.00000000000004e-6	Neurological/behavioral	testis	testis
rs8112449	25317112	gastritis	rs11085730	Dendritic-cells-IFNb	TYK2	ENSG00000105397	2.7e-6	24604203	0.402413	2e-6	Digestive system	blood	dendritic
rs8112449	25317112	gastritis	rs11085734	CD4	TYK2	ENSG00000105397	1.22e-6	28248954	0.015716	2e-6	Digestive system	blood	t-cell
rs8112449	25317112	gastritis	rs11666263	Mono-IFN	ICAM3	ENSG00000076662	2.82e-5	24604202	0.14335	2e-6	Digestive system	blood	monocyte
rs8112449	25317112	gastritis	rs11666263	Mono-LPS-24h	ICAM3	ENSG00000076662	1.42381e-4	24604202	0.185311	2e-6	Digestive system	blood	monocyte
rs8112449	25317112	gastritis	rs11666263	Mono-naive	KEAP1	ENSG00000079999	1.77475e-4	24604202	0.191321	2e-6	Digestive system	blood	monocyte
rs8112449	25317112	gastritis	rs11670504	Mono-IFN	KEAP1	ENSG00000079999	6.20965e-4	24604202	0.954495	2e-6	Digestive system	blood	monocyte
rs8112449	25317112	gastritis	rs11670504	Mono-naive	CDC37	ENSG00000105401	3.22e-6	24604202	0.950702	2e-6	Digestive system	blood	monocyte
rs8112449	25317112	gastritis	rs12982179	Mono-IFN	ILF3	ENSG00000129351	4.61611e-4	24604202	0.966331	2e-6	Digestive system	blood	monocyte
rs8112449	25317112	gastritis	rs6511698	Mono-IFN	CDC37	ENSG00000105401	1.64e-5	24604202	0.919066	2e-6	Digestive system	blood	monocyte
rs8034802	21347282	hdl_cholesterol	rs1077834	Liver	LIPC	ENSG00000166035	7.56478e-8	21637794	0.794071	1e-9	Metabolic	liver	liver
rs8034802	21347282	hdl_cholesterol	rs1077835	Neutro	AQP9	ENSG00000103569	2.57243e-4	26151758	0.912358	1e-9	Metabolic	blood	neutrophil
rs8034802	21347282	hdl_cholesterol	rs261332	gtex-v6p-pancreas	LIPC	ENSG00000166035	1.06e-6	29022597	0.870745	1e-9	Metabolic	pancreas	pancreas
rs8034802	21347282	hdl_cholesterol	rs261332	Liver	LIPC	ENSG00000166035	1.23e-11	18462017	0.730383	1e-9	Metabolic	liver	liver
rs8034802	21347282	hdl_cholesterol	rs261342	HLC	LIPC	ENSG00000166035	6.69e-5	28388432	0.874105	1e-9	Metabolic	liver	hepatocytes
rs11223731	25648963	verbal_declarative_memory	rs1048761	Mono-IFN	ACAD8	ENSG00000151498	7.71e-13	24604202	0.315771	2e-6	Neurological/behavioral	blood	monocyte
rs11223731	25648963	verbal_declarative_memory	rs1048761	Mono-IFN	NCAPD3	ENSG00000151503	5.33e-5	24604202	0.69426	2e-6	Neurological/behavioral	blood	monocyte
rs11223731	25648963	verbal_declarative_memory	rs1048761	Mono-naive	THYN1	ENSG00000151500	6.07e-16	24604202	0.183791	2e-6	Neurological/behavioral	blood	monocyte
rs11223731	25648963	verbal_declarative_memory	rs10791351	Dendritic-MTB	ACAD8	ENSG00000151498	1.93e-7	22233810	0.877707	2e-6	Neurological/behavioral	blood	dendritic
rs11223731	25648963	verbal_declarative_memory	rs10791351	Dendritic-naive	ACAD8	ENSG00000151498	1.42e-9	22233810	0.873962	2e-6	Neurological/behavioral	blood	dendritic
rs11223731	25648963	verbal_declarative_memory	rs10894788	Leuco-sepsis	ACAD8	ENSG00000151498	3.26e-15	26917434	0.918059	2e-6	Neurological/behavioral	blood	leukocyte
rs11223731	25648963	verbal_declarative_memory	rs10894788	Mono	ACAD8	ENSG00000151498	4.96e-7	22446964	0.915533	2e-6	Neurological/behavioral	blood	monocyte
rs11223731	25648963	verbal_declarative_memory	rs10894788	Mono	NCAPD3	ENSG00000151503	1.737e-4	22446964	0.923832	2e-6	Neurological/behavioral	blood	monocyte
rs11223731	25648963	verbal_declarative_memory	rs10894788	Mono-IFN	THYN1	ENSG00000151500	1.24e-17	24604202	0.919613	2e-6	Neurological/behavioral	blood	monocyte
rs11223731	25648963	verbal_declarative_memory	rs10894788	Mono-IFN	VPS26B	ENSG00000151502	4.08e-5	24604202	0.920873	2e-6	Neurological/behavioral	blood	monocyte
rs11223731	25648963	verbal_declarative_memory	rs10894788	Mono-LPS-24h	ACAD8	ENSG00000151498	1.97e-33	24604202	0.923524	2e-6	Neurological/behavioral	blood	monocyte
rs11223731	25648963	verbal_declarative_memory	rs10894788	Mono-LPS-2h	THYN1	ENSG00000151500	9.53192e-4	24604202	0.928555	2e-6	Neurological/behavioral	blood	monocyte
rs11223731	25648963	verbal_declarative_memory	rs10894788	Mono-naive	NCAPD3	ENSG00000151503	2.66e-6	24604202	0.91706	2e-6	Neurological/behavioral	blood	monocyte
rs11223731	25648963	verbal_declarative_memory	rs10894788	Mono-naive	VPS26B	ENSG00000151502	5.39e-8	24604202	0.914741	2e-6	Neurological/behavioral	blood	monocyte
rs11223731	25648963	verbal_declarative_memory	rs12292140	gtex-v6p-whole-blood	ACAD8	ENSG00000151498	4.2e-20	29022597	0.918221	2e-6	Neurological/behavioral	blood	blood
rs11223731	25648963	verbal_declarative_memory	rs140677248	gtex-v6p-skin-not-sun-exposed-suprapubic	GLB1L3	ENSG00000166105	2.83e-7	29022597	0.60937	2e-6	Neurological/behavioral	skin	skin
rs11223731	25648963	verbal_declarative_memory	rs1551182	Islet	GLB1L3	ENSG00000166105	1.15e-8	28193859	0.902351	2e-6	Neurological/behavioral	pancreas	islet
rs11223731	25648963	verbal_declarative_memory	rs1551182	Mono-LPS-90m	ACAD8	ENSG00000151498	9.29e-6	28814792	0.908517	2e-6	Neurological/behavioral	blood	monocyte
rs11223731	25648963	verbal_declarative_memory	rs1551182	Mono-mdp-6h	ACAD8	ENSG00000151498	2.12e-5	28814792	0.910499	2e-6	Neurological/behavioral	blood	monocyte
rs11223731	25648963	verbal_declarative_memory	rs1551182	Mono-mdp-90m	ACAD8	ENSG00000151498	9.38e-7	28814792	0.905279	2e-6	Neurological/behavioral	blood	monocyte
rs11223731	25648963	verbal_declarative_memory	rs1551182	Mono-naive	ACAD8	ENSG00000151498	4.04e-24	28814792	0.909727	2e-6	Neurological/behavioral	blood	monocyte
rs11223731	25648963	verbal_declarative_memory	rs1551182	Mono-re-LPS-6h	ACAD8	ENSG00000151498	2.3e-10	28814792	0.902058	2e-6	Neurological/behavioral	blood	monocyte
rs11223731	25648963	verbal_declarative_memory	rs1551182	Mono-re-mdp-6h	ACAD8	ENSG00000151498	3.71e-5	28814792	0.911722	2e-6	Neurological/behavioral	blood	monocyte
rs11223731	25648963	verbal_declarative_memory	rs1551182	Mono-re-rna-6h	ACAD8	ENSG00000151498	3.45e-19	28814792	0.907875	2e-6	Neurological/behavioral	blood	monocyte
rs11223731	25648963	verbal_declarative_memory	rs1551182	Mono-rna-90min	ACAD8	ENSG00000151498	9.87e-16	28814792	0.905691	2e-6	Neurological/behavioral	blood	monocyte
rs11223731	25648963	verbal_declarative_memory	rs1839796	Neutro	ACAD8	ENSG00000151498	4.13e-18	26151758	0.870198	2e-6	Neurological/behavioral	blood	neutrophil
rs11223731	25648963	verbal_declarative_memory	rs4362160	Monocyte	NCAPD3	ENSG00000151503	7.14e-17	24786080	0.919181	2e-6	Neurological/behavioral	blood	monocyte
rs11223731	25648963	verbal_declarative_memory	rs4362160	Monocyte	VPS26B	ENSG00000151502	2.21e-9	24786080	0.914898	2e-6	Neurological/behavioral	blood	monocyte
rs11223731	25648963	verbal_declarative_memory	rs61703311	Monocyte	THYN1	ENSG00000151500	2.86e-17	24786080	0.918991	2e-6	Neurological/behavioral	blood	monocyte
rs4835796	25461247	response_to_abacavir-containing_treatment_in_hiv-1_infection_	rs10055995	gtex-v6p-esophagus-mucosa	REEP2	ENSG00000132563	2.5e-5	29022597	0.933697	5.99999999999995e-7	Infection	esophagus	esophagus
rs4835796	25461247	response_to_abacavir-containing_treatment_in_hiv-1_infection_	rs10055995	gtex-v6p-esophagus-muscularis	REEP2	ENSG00000132563	9.8e-11	29022597	0.875631	5.99999999999995e-7	Infection	esophagus	esophagus
rs4835796	25461247	response_to_abacavir-containing_treatment_in_hiv-1_infection_	rs10055995	gtex-v6p-heart-atrial-appendage	REEP2	ENSG00000132563	3.98e-8	29022597	0.902404	5.99999999999995e-7	Infection	heart	heart
rs4835796	25461247	response_to_abacavir-containing_treatment_in_hiv-1_infection_	rs10055995	gtex-v6p-heart-left-ventricle	REEP2	ENSG00000132563	5.47e-7	29022597	0.915405	5.99999999999995e-7	Infection	heart	heart
rs4835796	25461247	response_to_abacavir-containing_treatment_in_hiv-1_infection_	rs11741807	Dendritic-naive	EGR1	ENSG00000120738	6.55e-7	22233810	0.01387	5.99999999999995e-7	Infection	blood	dendritic
rs4835796	25461247	response_to_abacavir-containing_treatment_in_hiv-1_infection_	rs6887341	gtex-v6p-artery-tibial	REEP2	ENSG00000132563	7.47e-7	29022597	0.819022	5.99999999999995e-7	Infection	blood_vessel	blood_vessel
rs1033667	25631615	optic_cup_area	rs1018496	gtex-v6p-nerve-tibial	TTC28	ENSG00000100154	4.83e-7	29022597	0.965968	4.00000000000034e-16	Eye	nerve	nerve
rs1033667	25631615	optic_cup_area	rs1547014	Liver	CHEK2	ENSG00000183765	1.54e-22	18462017	0.774311	4.00000000000034e-16	Eye	liver	liver
rs1033667	25631615	optic_cup_area	rs1547014	Liver	CHEK2	ENSG00000183765	4.88498e-15	21637794	0.84556	4.00000000000034e-16	Eye	liver	liver
rs1033667	25631615	optic_cup_area	rs2078555	Liver	HSCB	ENSG00000100209	1.02972e-9	21637794	0.909217	4.00000000000034e-16	Eye	liver	liver
rs1033667	25631615	optic_cup_area	rs2145161	gtex-v6p-cells-transformed-fibroblasts	TTC28	ENSG00000100154	1.46e-8	29022597	0.018928	4.00000000000034e-16	Eye	skin	skin
rs1033667	25631615	optic_cup_area	rs5752773	gtex-v6p-liver	CHEK2	ENSG00000183765	1.91e-9	29022597	0.912086	4.00000000000034e-16	Eye	liver	liver
rs1033667	25631615	optic_cup_area	rs6005837	Macro-re-Listeria	HSCB	ENSG00000100209	4.36693e-4	27768889	0.904887	4.00000000000034e-16	Eye	blood	macrophage
rs1332099	26301688	pediatric_autoimmune_diseases	rs10748781	gtex-v6p-thyroid	NKX2-3	ENSG00000119919	9.42e-9	29022597	0.895584	8.99999999999949e-11	Inflammation	thyroid	thyroid
rs1332099	26301688	pediatric_autoimmune_diseases	rs10786556	gtex-v6p-colon-sigmoid	RP11-129J12.2	ENSG00000257582	9.71e-12	29022597	0.905175	8.99999999999949e-11	Inflammation	colon	colon
rs1332099	26301688	pediatric_autoimmune_diseases	rs10786556	gtex-v6p-colon-transverse	RP11-129J12.2	ENSG00000257582	1.81e-16	29022597	0.895188	8.99999999999949e-11	Inflammation	colon	colon
rs1332099	26301688	pediatric_autoimmune_diseases	rs10786556	gtex-v6p-small-intestine-terminal-ileum	RP11-129J12.2	ENSG00000257582	1.84e-10	29022597	0.90819	8.99999999999949e-11	Inflammation	small_intestine	small_intestine
rs1332099	26301688	pediatric_autoimmune_diseases	rs10786556	gtex-v6p-spleen	RP11-129J12.2	ENSG00000257582	1.53e-16	29022597	0.8951	8.99999999999949e-11	Inflammation	spleen	spleen
rs1332099	26301688	pediatric_autoimmune_diseases	rs10883370	gtex-v6p-small-intestine-terminal-ileum	RP11-129J12.1	ENSG00000228778	2.17e-7	29022597	0.941338	8.99999999999949e-11	Inflammation	small_intestine	small_intestine
rs1332099	26301688	pediatric_autoimmune_diseases	rs10883370	gtex-v6p-spleen	RP11-129J12.1	ENSG00000228778	1.47e-7	29022597	0.94132	8.99999999999949e-11	Inflammation	spleen	spleen
rs3802842	25990418	colorectal_cancer	rs11213801	gtex-v6p-colon-transverse	COLCA2	ENSG00000214290	2.3e-27	29022597	0.832274	2e-6	Oncology	colon	colon
rs3802842	25990418	colorectal_cancer	rs11213801	gtex-v6p-lung	COLCA2	ENSG00000214290	1.78e-5	29022597	0.952207	2e-6	Oncology	lung	lung
rs3802842	25990418	colorectal_cancer	rs11213801	gtex-v6p-small-intestine-terminal-ileum	COLCA2	ENSG00000214290	7.07e-7	29022597	0.945317	2e-6	Oncology	small_intestine	small_intestine
rs3802842	25990418	colorectal_cancer	rs2001754	Monocyte	C11orf88	ENSG00000183644	5.75e-7	24786080	0.908914	2e-6	Oncology	blood	monocyte
rs3802842	25990418	colorectal_cancer	rs3087967	gtex-v6p-colon-transverse	COLCA1	ENSG00000196167	1.27e-21	29022597	0.976444	2e-6	Oncology	colon	colon
rs3802842	25990418	colorectal_cancer	rs6589218	gtex-v6p-colon-transverse	C11orf53	ENSG00000150750	2.15e-16	29022597	0.937661	2e-6	Oncology	colon	colon
rs174555	26068415	glycerophospholipid_levels	rs102275	gtex-v6p-adipose-subcutaneous	TMEM258	ENSG00000134825	1.13e-6	29022597	0.888795	1e-35	Miscellaneous	adipose_tissue	adipose_tissue
rs174555	26068415	glycerophospholipid_levels	rs102275	gtex-v6p-artery-tibial	TMEM258	ENSG00000134825	1.02e-6	29022597	0.888712	1e-35	Miscellaneous	blood_vessel	blood_vessel
rs174555	26068415	glycerophospholipid_levels	rs102275	gtex-v6p-cells-transformed-fibroblasts	TMEM258	ENSG00000134825	1.87e-7	29022597	0.880705	1e-35	Miscellaneous	skin	skin
rs174555	26068415	glycerophospholipid_levels	rs102275	gtex-v6p-nerve-tibial	TMEM258	ENSG00000134825	1.2e-6	29022597	0.888744	1e-35	Miscellaneous	nerve	nerve
rs174555	26068415	glycerophospholipid_levels	rs102275	gtex-v6p-skin-sun-exposed-lower-leg	TMEM258	ENSG00000134825	8.72e-9	29022597	0.864384	1e-35	Miscellaneous	skin	skin
rs174555	26068415	glycerophospholipid_levels	rs102275	gtex-v6p-whole-blood	TMEM258	ENSG00000134825	2.5e-7	29022597	0.882102	1e-35	Miscellaneous	blood	blood
rs174555	26068415	glycerophospholipid_levels	rs108499	CD4-cis-allconditions	FADS2	ENSG00000134824	2.53e-28	25214635	0.001072	1e-35	Miscellaneous	blood	t-cell
rs174555	26068415	glycerophospholipid_levels	rs108499	gtex-v6p-adipose-visceral-omentum	FADS2	ENSG00000134824	2.3e-6	29022597	0.818265	1e-35	Miscellaneous	adipose_tissue	adipose_tissue
rs174555	26068415	glycerophospholipid_levels	rs174528	gtex-v6p-muscle-skeletal	TMEM258	ENSG00000134825	5.04e-6	29022597	0.879488	1e-35	Miscellaneous	muscle	muscle
rs174555	26068415	glycerophospholipid_levels	rs174534	gtex-v6p-heart-atrial-appendage	BEST1	ENSG00000167995	1.48e-6	29022597	0.818182	1e-35	Miscellaneous	heart	heart
rs174555	26068415	glycerophospholipid_levels	rs174541	gtex-v6p-brain-cerebellum	FADS1	ENSG00000149485	1.46e-13	29022597	0.736408	1e-35	Miscellaneous	brain	brain
rs174555	26068415	glycerophospholipid_levels	rs174544	gtex-v6p-esophagus-mucosa	FADS1	ENSG00000149485	7.75e-11	29022597	0.991877	1e-35	Miscellaneous	esophagus	esophagus
rs174555	26068415	glycerophospholipid_levels	rs174544	gtex-v6p-heart-left-ventricle	FADS1	ENSG00000149485	1.19e-5	29022597	0.987318	1e-35	Miscellaneous	heart	heart
rs174555	26068415	glycerophospholipid_levels	rs174544	gtex-v6p-muscle-skeletal	FADS1	ENSG00000149485	2.8e-10	29022597	0.991607	1e-35	Miscellaneous	muscle	muscle
rs174555	26068415	glycerophospholipid_levels	rs174544	gtex-v6p-nerve-tibial	FADS1	ENSG00000149485	7.68e-12	29022597	0.992286	1e-35	Miscellaneous	nerve	nerve
rs174555	26068415	glycerophospholipid_levels	rs174544	gtex-v6p-pancreas	FADS1	ENSG00000149485	7.82e-19	29022597	0.993742	1e-35	Miscellaneous	pancreas	pancreas
rs174555	26068415	glycerophospholipid_levels	rs174544	gtex-v6p-stomach	FADS1	ENSG00000149485	1.18e-9	29022597	0.991277	1e-35	Miscellaneous	stomach	stomach
rs174555	26068415	glycerophospholipid_levels	rs174544	gtex-v6p-testis	FADS1	ENSG00000149485	4.06e-6	29022597	0.98803	1e-35	Miscellaneous	testis	testis
rs174555	26068415	glycerophospholipid_levels	rs174544	gtex-v6p-thyroid	FADS1	ENSG00000149485	1.42e-6	29022597	0.988646	1e-35	Miscellaneous	thyroid	thyroid
rs174555	26068415	glycerophospholipid_levels	rs174548	B-cell	FADS1	ENSG00000149485	8.01e-31	22446964	0.987113	1e-35	Miscellaneous	blood	b-cell
rs174555	26068415	glycerophospholipid_levels	rs174548	gtex-v6p-brain-cerebellum	FADS3	ENSG00000221968	1.27e-6	29022597	0.984512	1e-35	Miscellaneous	brain	brain
rs174555	26068415	glycerophospholipid_levels	rs174548	gtex-v6p-liver	FADS3	ENSG00000221968	2.04e-6	29022597	0.984255	1e-35	Miscellaneous	liver	liver
rs174555	26068415	glycerophospholipid_levels	rs174548	Liver	FADS3	ENSG00000221968	1.6e-9	18462017	0.986944	1e-35	Miscellaneous	liver	liver
rs174555	26068415	glycerophospholipid_levels	rs174555	Islet	FADS1	ENSG00000149485	2e-7	28193859	0.991177	1e-35	Miscellaneous	pancreas	islet
rs174555	26068415	glycerophospholipid_levels	rs174556	Liver	FADS1	ENSG00000149485	5.55287e-5	21637794	0.988004	1e-35	Miscellaneous	liver	liver
rs174555	26068415	glycerophospholipid_levels	rs174556	Liver	FADS3	ENSG00000221968	3.15246e-5	21637794	0.988464	1e-35	Miscellaneous	liver	liver
rs174555	26068415	glycerophospholipid_levels	rs174594	CD4	FADS1	ENSG00000149485	1.48e-11	28248954	0.426721	1e-35	Miscellaneous	blood	t-cell
rs174555	26068415	glycerophospholipid_levels	rs174594	gtex-v6p-brain-cerebellar-hemisphere	FADS1	ENSG00000149485	3.85e-8	29022597	0.694764	1e-35	Miscellaneous	brain	brain
rs174555	26068415	glycerophospholipid_levels	rs174598	gtex-v6p-brain-putamen-basal-ganglia	FADS1	ENSG00000149485	2.7e-6	29022597	0.189797	1e-35	Miscellaneous	brain	brain
rs174555	26068415	glycerophospholipid_levels	rs28456	Kidney	FADS1	ENSG00000149485	1.46597e-7	28575649	0.984052	1e-35	Miscellaneous	kidney	kidney
rs174555	26068415	glycerophospholipid_levels	rs28456	Mono-LPS	FADS2	ENSG00000134824	1.37e-14	27768888	0.986857	1e-35	Miscellaneous	blood	monocyte
rs174555	26068415	glycerophospholipid_levels	rs28456	Mono-naive	FADS2	ENSG00000134824	4.38e-17	27768888	0.986798	1e-35	Miscellaneous	blood	monocyte
rs174555	26068415	glycerophospholipid_levels	rs28456	Mono-Pam3CSK4	FADS2	ENSG00000134824	1.15e-16	27768888	0.986833	1e-35	Miscellaneous	blood	monocyte
rs174555	26068415	glycerophospholipid_levels	rs97384	CD4	TMEM258	ENSG00000134825	1.34e-6	28248954	0.754093	1e-35	Miscellaneous	blood	t-cell
rs2995264	26237428	cutaneous_malignant_melanoma	rs11813268	gtex-v6p-esophagus-mucosa	OBFC1	ENSG00000107960	2.38e-8	29022597	0.519405	1.99999999999999e-9	Oncology	esophagus	esophagus
rs2995264	26237428	cutaneous_malignant_melanoma	rs11813268	gtex-v6p-esophagus-muscularis	OBFC1	ENSG00000107960	6.44e-6	29022597	0.782352	1.99999999999999e-9	Oncology	esophagus	esophagus
rs2995264	26237428	cutaneous_malignant_melanoma	rs11813268	gtex-v6p-heart-atrial-appendage	OBFC1	ENSG00000107960	6.02e-6	29022597	0.779579	1.99999999999999e-9	Oncology	heart	heart
rs2995264	26237428	cutaneous_malignant_melanoma	rs11813268	gtex-v6p-skin-sun-exposed-lower-leg	OBFC1	ENSG00000107960	1.9e-7	29022597	0.634338	1.99999999999999e-9	Oncology	skin	skin
rs2995264	26237428	cutaneous_malignant_melanoma	rs2488002	HLC	SLK	ENSG00000065613	2.88e-5	28388432	0.716649	1.99999999999999e-9	Oncology	liver	hepatocytes
rs2995264	26237428	cutaneous_malignant_melanoma	rs9419958	Liver	COL17A1	ENSG00000065618	5.78074e-7	21637794	0.817085	1.99999999999999e-9	Oncology	liver	liver
rs12946510	26192919	inflammatory_bowel_disease	rs1011082	gtex-v6p-cells-ebvtransformed-lymphocytes	GSDMB	ENSG00000073605	2.33e-14	29022597	1e-5	2.0000000000001e-39	Digestive system	blood	b-cell
rs12946510	26192919	inflammatory_bowel_disease	rs1011082	gtex-v6p-colon-transverse	GSDMB	ENSG00000073605	2.67e-9	29022597	0.096142	2.0000000000001e-39	Digestive system	colon	colon
rs12946510	26192919	inflammatory_bowel_disease	rs1011082	gtex-v6p-lung	GSDMB	ENSG00000073605	4.08e-8	29022597	0.173134	2.0000000000001e-39	Digestive system	lung	lung
rs12946510	26192919	inflammatory_bowel_disease	rs1011082	gtex-v6p-small-intestine-terminal-ileum	GSDMB	ENSG00000073605	9.72e-9	29022597	0.098037	2.0000000000001e-39	Digestive system	small_intestine	small_intestine
rs12946510	26192919	inflammatory_bowel_disease	rs1011082	IPSC	PSMD3	ENSG00000108344	3.31e-5	28388432	0.4221	2.0000000000001e-39	Digestive system	ipsc	ipsc
rs12946510	26192919	inflammatory_bowel_disease	rs10445308	Lung-cis	ZPBP2	ENSG00000186075	4.46e-10	23209423	0.963141	2.0000000000001e-39	Digestive system	lung	lung
rs12946510	26192919	inflammatory_bowel_disease	rs10852936	Leuco-sepsis	GSDMB	ENSG00000073605	2.11e-9	26917434	0.515269	2.0000000000001e-39	Digestive system	blood	leukocyte
rs12946510	26192919	inflammatory_bowel_disease	rs12603332	gtex-v6p-cells-transformed-fibroblasts	ORMDL3	ENSG00000172057	2.29e-10	29022597	0.003477	2.0000000000001e-39	Digestive system	skin	skin
rs12946510	26192919	inflammatory_bowel_disease	rs12603332	gtex-v6p-esophagus-mucosa	ORMDL3	ENSG00000172057	5.35e-7	29022597	0.018297	2.0000000000001e-39	Digestive system	esophagus	esophagus
rs12946510	26192919	inflammatory_bowel_disease	rs12603332	gtex-v6p-skin-sun-exposed-lower-leg	ORMDL3	ENSG00000172057	1.16e-6	29022597	0.020182	2.0000000000001e-39	Digestive system	skin	skin
rs12946510	26192919	inflammatory_bowel_disease	rs12603332	gtex-v6p-spleen	ORMDL3	ENSG00000172057	1.33e-14	29022597	1e-5	2.0000000000001e-39	Digestive system	spleen	spleen
rs12946510	26192919	inflammatory_bowel_disease	rs1453559	gtex-v6p-adipose-subcutaneous	RP11-387H17.4	ENSG00000264968	4.63e-10	29022597	0.353762	2.0000000000001e-39	Digestive system	adipose_tissue	adipose_tissue
rs12946510	26192919	inflammatory_bowel_disease	rs1453559	gtex-v6p-adipose-visceral-omentum	RP11-387H17.4	ENSG00000264968	1.61e-8	29022597	0.461284	2.0000000000001e-39	Digestive system	adipose_tissue	adipose_tissue
rs12946510	26192919	inflammatory_bowel_disease	rs1453559	gtex-v6p-artery-coronary	RP11-387H17.4	ENSG00000264968	2.85e-6	29022597	0.59625	2.0000000000001e-39	Digestive system	blood_vessel	blood_vessel
rs12946510	26192919	inflammatory_bowel_disease	rs200216139	gtex-v6p-cells-transformed-fibroblasts	PSMD3	ENSG00000108344	4.23e-6	29022597	0.608322	2.0000000000001e-39	Digestive system	skin	skin
rs12946510	26192919	inflammatory_bowel_disease	rs2290400	PBMC-naive	ORMDL3	ENSG00000172057	8.93e-5	25874939	0.555265	2.0000000000001e-39	Digestive system	blood	blood
rs12946510	26192919	inflammatory_bowel_disease	rs2305480	PBMC-rv	WIPF2	ENSG00000171475	7.36153e-4	25874939	0.755695	2.0000000000001e-39	Digestive system	blood	blood
rs12946510	26192919	inflammatory_bowel_disease	rs4795397	CD4	GSDMB	ENSG00000073605	2.22e-25	28248954	0.118153	2.0000000000001e-39	Digestive system	blood	t-cell
rs12946510	26192919	inflammatory_bowel_disease	rs4795399	PBMC-naive	GSDMB	ENSG00000073605	2.14e-8	25874939	0.513793	2.0000000000001e-39	Digestive system	blood	blood
rs12946510	26192919	inflammatory_bowel_disease	rs4795405	Treg	ORMDL3	ENSG00000172057	1.26067e-6	24610777	0.510744	2.0000000000001e-39	Digestive system	blood	t-cell
rs12946510	26192919	inflammatory_bowel_disease	rs7221814	gtex-v6p-adipose-subcutaneous	ORMDL3	ENSG00000172057	1.19e-5	29022597	0.576058	2.0000000000001e-39	Digestive system	adipose_tissue	adipose_tissue
rs12946510	26192919	inflammatory_bowel_disease	rs8067378	Liver	ORMDL3	ENSG00000172057	5.37422e-5	21637794	0.625017	2.0000000000001e-39	Digestive system	liver	liver
rs1392412	27043157	discordance_in_emotional_problems_in_monozygotic_twins	rs6452699	gtex-v6p-muscle-skeletal	CTD-2631K10.1	ENSG00000249085	3.96e-14	29022597	0.400806	9.0000000000001e-6	Neurological/behavioral	muscle	muscle
rs9650682	26198764	schizophrenia	rs10738397	Liver	PSIP1	ENSG00000164985	6.84e-6	18462017	0.967792	9.0000000000001e-6	Neurological/behavioral	liver	liver
rs9650682	26198764	schizophrenia	rs1123038	Mono-LPS-24h	SNAPC3	ENSG00000164975	1.19581e-4	24604202	0.018293	9.0000000000001e-6	Neurological/behavioral	blood	monocyte
rs9650682	26198764	schizophrenia	rs1123038	Mono-naive	SNAPC3	ENSG00000164975	1.01e-7	24604202	0.00318	9.0000000000001e-6	Neurological/behavioral	blood	monocyte
rs9650682	26198764	schizophrenia	rs12093	Mono	SNAPC3	ENSG00000164975	7.28e-5	22446964	0.918462	9.0000000000001e-6	Neurological/behavioral	blood	monocyte
rs9650682	26198764	schizophrenia	rs4741507	gtex-v6p-esophagus-muscularis	PSIP1	ENSG00000164985	1.77e-11	29022597	0.958209	9.0000000000001e-6	Neurological/behavioral	esophagus	esophagus
rs9650682	26198764	schizophrenia	rs7034447	gtex-v6p-thyroid	SNAPC3	ENSG00000164975	5.26e-9	29022597	0.003183	9.0000000000001e-6	Neurological/behavioral	thyroid	thyroid
rs9650682	26198764	schizophrenia	rs7470309	Mono-naive	SNAPC3	ENSG00000164975	1.01e-9	27768888	0.876256	9.0000000000001e-6	Neurological/behavioral	blood	monocyte
rs9650682	26198764	schizophrenia	rs907076	Mono-IFN	SNAPC3	ENSG00000164975	1.11e-6	24604202	0.966698	9.0000000000001e-6	Neurological/behavioral	blood	monocyte
rs7797976	26041818	pediatric_bone_mineral_content_	rs13437999	gtex-v6p-lung	FAM3C	ENSG00000196937	9.07e-6	29022597	7.52e-4	2.99999999999998e-8	Musculoskeletal	lung	lung
rs7797976	26041818	pediatric_bone_mineral_content_	rs3942607	Macro-re-Salmonella	CPED1	ENSG00000106034	5.02494e-4	27768889	0.023251	2.99999999999998e-8	Musculoskeletal	blood	macrophage
rs16957091	26183928	mgmt_methylation_in_smokers	rs1212814	CD4-meta-cis	SNAP23	ENSG00000092531	7.09e-8	24786080	0.875051	2.99999999999998e-7	Oncology	blood	t-cell
rs16957091	26183928	mgmt_methylation_in_smokers	rs12904179	gtex-v6p-cells-transformed-fibroblasts	TTBK2	ENSG00000128881	4.1e-5	29022597	7.08e-4	2.99999999999998e-7	Oncology	skin	skin
rs16957091	26183928	mgmt_methylation_in_smokers	rs12904179	gtex-v6p-skin-sun-exposed-lower-leg	TTBK2	ENSG00000128881	6.98e-6	29022597	4.05e-4	2.99999999999998e-7	Oncology	skin	skin
rs16957091	26183928	mgmt_methylation_in_smokers	rs2136899	gtex-v6p-brain-cerebellum	CDAN1	ENSG00000140326	2.6e-6	29022597	0.861259	2.99999999999998e-7	Oncology	brain	brain
rs16957091	26183928	mgmt_methylation_in_smokers	rs2136899	gtex-v6p-brain-hippocampus	CDAN1	ENSG00000140326	1.49e-6	29022597	0.860364	2.99999999999998e-7	Oncology	brain	brain
rs16957091	26183928	mgmt_methylation_in_smokers	rs2136899	gtex-v6p-brain-putamen-basal-ganglia	CDAN1	ENSG00000140326	3e-7	29022597	0.857502	2.99999999999998e-7	Oncology	brain	brain
rs16957091	26183928	mgmt_methylation_in_smokers	rs2136899	gtex-v6p-nerve-tibial	CDAN1	ENSG00000140326	1.38e-13	29022597	0.833162	2.99999999999998e-7	Oncology	nerve	nerve
rs16957091	26183928	mgmt_methylation_in_smokers	rs2136899	gtex-v6p-testis	CDAN1	ENSG00000140326	3.74e-7	29022597	0.857814	2.99999999999998e-7	Oncology	testis	testis
rs16957091	26183928	mgmt_methylation_in_smokers	rs2682074	IPSC	TTBK2	ENSG00000128881	1.25e-7	28388432	4e-5	2.99999999999998e-7	Oncology	ipsc	ipsc
rs16957091	26183928	mgmt_methylation_in_smokers	rs28744617	gtex-v6p-artery-aorta	CDAN1	ENSG00000140326	7.02e-8	29022597	0.887966	2.99999999999998e-7	Oncology	blood_vessel	blood_vessel
rs16957091	26183928	mgmt_methylation_in_smokers	rs28744617	gtex-v6p-brain-cortex	CDAN1	ENSG00000140326	3.45e-6	29022597	0.890136	2.99999999999998e-7	Oncology	brain	brain
rs11264799	26028593	iga_nephropathy	rs16839239	Mono	FCRL3	ENSG00000160856	4.295e-4	22446964	0.213137	2e-7	Liver & kidney	blood	monocyte
rs11264799	26028593	iga_nephropathy	rs6677622	Treg	FCRL1	ENSG00000163534	6.85962e-11	24610777	0.007056	2e-7	Liver & kidney	blood	t-cell
rs11264799	26028593	iga_nephropathy	rs7524764	Mono-naive	FCRL3	ENSG00000160856	4.2e-5	24604202	0.424846	2e-7	Liver & kidney	blood	monocyte
rs4140885	23583979	heart_rate	rs12104503	gtex-v6p-skin-sun-exposed-lower-leg	GAPDHP59	ENSG00000231739	4.18e-12	29022597	0.673238	5.00000000000001e-8	Cardiovascular	skin	skin
rs4140885	23583979	heart_rate	rs12104503	IPSC	CALCRL	ENSG00000064989	2.05108e-4	28388432	0.767847	5.00000000000001e-8	Cardiovascular	ipsc	ipsc
rs4140885	23583979	heart_rate	rs13035938	Macro-re-Listeria	TFPI	ENSG00000003436	2.08e-4	27768889	0.72521	5.00000000000001e-8	Cardiovascular	blood	macrophage
rs4140885	23583979	heart_rate	rs144956220	gtex-v6p-liver	AC007319.1	ENSG00000224063	7.59e-7	29022597	0.498099	5.00000000000001e-8	Cardiovascular	liver	liver
rs4140885	23583979	heart_rate	rs144956220	gtex-v6p-lung	AC007319.1	ENSG00000224063	5.38e-6	29022597	0.578741	5.00000000000001e-8	Cardiovascular	lung	lung
rs4140885	23583979	heart_rate	rs144956220	gtex-v6p-skin-not-sun-exposed-suprapubic	AC007319.1	ENSG00000224063	4.99e-10	29022597	0.228506	5.00000000000001e-8	Cardiovascular	skin	skin
rs4140885	23583979	heart_rate	rs144956220	gtex-v6p-testis	AC007319.1	ENSG00000224063	2.88e-13	29022597	0.109953	5.00000000000001e-8	Cardiovascular	testis	testis
rs4140885	23583979	heart_rate	rs144956220	Macro-Listeria	TFPI	ENSG00000003436	5.6e-8	27768889	0.386094	5.00000000000001e-8	Cardiovascular	blood	macrophage
rs4140885	23583979	heart_rate	rs16829088	Mono-LPS-24h	TFPI	ENSG00000003436	5.67089e-4	24604202	0.774477	5.00000000000001e-8	Cardiovascular	blood	monocyte
rs4140885	23583979	heart_rate	rs16829088	Mono-LPS-2h	TFPI	ENSG00000003436	2.09e-6	24604202	0.576672	5.00000000000001e-8	Cardiovascular	blood	monocyte
rs4140885	23583979	heart_rate	rs3771084	Mono-naive	TFPI	ENSG00000003436	2.47289e-4	24604202	0.528019	5.00000000000001e-8	Cardiovascular	blood	monocyte
rs4140885	23583979	heart_rate	rs6434220	Macro-Salmonella	TFPI	ENSG00000003436	4.67e-6	27768889	0.603325	5.00000000000001e-8	Cardiovascular	blood	macrophage
rs4140885	23583979	heart_rate	rs7586970	Liver	TFPI	ENSG00000003436	0	21637794	0.968056	5.00000000000001e-8	Cardiovascular	liver	liver
rs4140885	23583979	heart_rate	rs77376996	gtex-v6p-cells-transformed-fibroblasts	TFPI	ENSG00000003436	4.42e-7	29022597	0.87438	5.00000000000001e-8	Cardiovascular	skin	skin
rs4140885	23583979	heart_rate	rs840580	gtex-v6p-whole-blood	CALCRL	ENSG00000064989	2.85e-7	29022597	0.677268	5.00000000000001e-8	Cardiovascular	blood	blood
rs4140885	23583979	heart_rate	rs840610	gtex-v6p-brain-cerebellum	CALCRL	ENSG00000064989	4.14e-6	29022597	0.715008	5.00000000000001e-8	Cardiovascular	brain	brain
rs12680842	25673413	body_mass_index	rs1023767	gtex-v6p-adipose-subcutaneous	KIAA1429	ENSG00000164944	8.33e-6	29022597	0.773122	2.99999999999998e-6	Metabolic	adipose_tissue	adipose_tissue
rs12680842	25673413	body_mass_index	rs1023767	gtex-v6p-artery-aorta	KIAA1429	ENSG00000164944	1.5e-5	29022597	0.776156	2.99999999999998e-6	Metabolic	blood_vessel	blood_vessel
rs12680842	25673413	body_mass_index	rs1023767	gtex-v6p-cells-transformed-fibroblasts	KIAA1429	ENSG00000164944	9.93e-14	29022597	0.737301	2.99999999999998e-6	Metabolic	skin	skin
rs12680842	25673413	body_mass_index	rs1023767	gtex-v6p-colon-transverse	KIAA1429	ENSG00000164944	2.43e-7	29022597	0.757357	2.99999999999998e-6	Metabolic	colon	colon
rs12680842	25673413	body_mass_index	rs1023767	gtex-v6p-esophagus-mucosa	KIAA1429	ENSG00000164944	5.8e-6	29022597	0.770485	2.99999999999998e-6	Metabolic	esophagus	esophagus
rs12680842	25673413	body_mass_index	rs1023767	gtex-v6p-nerve-tibial	KIAA1429	ENSG00000164944	6.77e-7	29022597	0.760367	2.99999999999998e-6	Metabolic	nerve	nerve
rs12680842	25673413	body_mass_index	rs1023767	gtex-v6p-testis	KIAA1429	ENSG00000164944	5.46e-10	29022597	0.744167	2.99999999999998e-6	Metabolic	testis	testis
rs12680842	25673413	body_mass_index	rs10504938	Mono-IFN	GEM	ENSG00000164949	7.28167e-4	24604202	0.630507	2.99999999999998e-6	Metabolic	blood	monocyte
rs12680842	25673413	body_mass_index	rs11986009	Dendritic-cells-re-Flu	GEM	ENSG00000164949	9.77093e-4	24604203	0.779388	2.99999999999998e-6	Metabolic	blood	dendritic
rs12680842	25673413	body_mass_index	rs12543207	gtex-v6p-adipose-visceral-omentum	RP11-267M23.4	ENSG00000253704	3.57e-8	29022597	0.756123	2.99999999999998e-6	Metabolic	adipose_tissue	adipose_tissue
rs12680842	25673413	body_mass_index	rs12543207	gtex-v6p-artery-tibial	RP11-267M23.4	ENSG00000253704	1.11e-6	29022597	0.768788	2.99999999999998e-6	Metabolic	blood_vessel	blood_vessel
rs12680842	25673413	body_mass_index	rs12543207	gtex-v6p-cells-ebvtransformed-lymphocytes	RP11-267M23.4	ENSG00000253704	4.43e-6	29022597	0.775707	2.99999999999998e-6	Metabolic	blood	b-cell
rs12680842	25673413	body_mass_index	rs12543207	gtex-v6p-cells-transformed-fibroblasts	RP11-267M23.4	ENSG00000253704	9.73e-6	29022597	0.779543	2.99999999999998e-6	Metabolic	skin	skin
rs12680842	25673413	body_mass_index	rs12543207	gtex-v6p-nerve-tibial	RP11-267M23.4	ENSG00000253704	1.72e-6	29022597	0.771034	2.99999999999998e-6	Metabolic	nerve	nerve
rs12680842	25673413	body_mass_index	rs12680342	gtex-v6p-artery-tibial	KIAA1429	ENSG00000164944	1.12e-7	29022597	0.013499	2.99999999999998e-6	Metabolic	blood_vessel	blood_vessel
rs12680842	25673413	body_mass_index	rs35918414	gtex-v6p-whole-blood	RAD54B	ENSG00000197275	9.5e-6	29022597	0.032539	2.99999999999998e-6	Metabolic	blood	blood
rs174577	25646338	trans_fatty_acid_levels	rs102275	gtex-v6p-adipose-subcutaneous	TMEM258	ENSG00000134825	1.13e-6	29022597	0.954971	4.00000000000034e-14	Metabolic	adipose_tissue	adipose_tissue
rs174577	25646338	trans_fatty_acid_levels	rs102275	gtex-v6p-artery-tibial	TMEM258	ENSG00000134825	1.02e-6	29022597	0.954979	4.00000000000034e-14	Metabolic	blood_vessel	blood_vessel
rs174577	25646338	trans_fatty_acid_levels	rs102275	gtex-v6p-cells-transformed-fibroblasts	TMEM258	ENSG00000134825	1.87e-7	29022597	0.955215	4.00000000000034e-14	Metabolic	skin	skin
rs174577	25646338	trans_fatty_acid_levels	rs102275	gtex-v6p-nerve-tibial	TMEM258	ENSG00000134825	1.2e-6	29022597	0.954937	4.00000000000034e-14	Metabolic	nerve	nerve
rs174577	25646338	trans_fatty_acid_levels	rs102275	gtex-v6p-skin-sun-exposed-lower-leg	TMEM258	ENSG00000134825	8.72e-9	29022597	0.955553	4.00000000000034e-14	Metabolic	skin	skin
rs174577	25646338	trans_fatty_acid_levels	rs102275	gtex-v6p-whole-blood	TMEM258	ENSG00000134825	2.5e-7	29022597	0.955237	4.00000000000034e-14	Metabolic	blood	blood
rs174577	25646338	trans_fatty_acid_levels	rs108499	CD4-cis-allconditions	FADS2	ENSG00000134824	2.53e-28	25214635	0.279198	4.00000000000034e-14	Metabolic	blood	t-cell
rs174577	25646338	trans_fatty_acid_levels	rs108499	gtex-v6p-adipose-visceral-omentum	FADS2	ENSG00000134824	2.3e-6	29022597	0.907558	4.00000000000034e-14	Metabolic	adipose_tissue	adipose_tissue
rs174577	25646338	trans_fatty_acid_levels	rs174528	gtex-v6p-muscle-skeletal	TMEM258	ENSG00000134825	5.04e-6	29022597	0.942398	4.00000000000034e-14	Metabolic	muscle	muscle
rs174577	25646338	trans_fatty_acid_levels	rs174534	gtex-v6p-heart-atrial-appendage	BEST1	ENSG00000167995	1.48e-6	29022597	0.906168	4.00000000000034e-14	Metabolic	heart	heart
rs174577	25646338	trans_fatty_acid_levels	rs174541	gtex-v6p-brain-cerebellum	FADS1	ENSG00000149485	1.46e-13	29022597	0.897701	4.00000000000034e-14	Metabolic	brain	brain
rs174577	25646338	trans_fatty_acid_levels	rs174544	gtex-v6p-esophagus-mucosa	FADS1	ENSG00000149485	7.75e-11	29022597	0.851342	4.00000000000034e-14	Metabolic	esophagus	esophagus
rs174577	25646338	trans_fatty_acid_levels	rs174544	gtex-v6p-heart-left-ventricle	FADS1	ENSG00000149485	1.19e-5	29022597	0.911781	4.00000000000034e-14	Metabolic	heart	heart
rs174577	25646338	trans_fatty_acid_levels	rs174544	gtex-v6p-muscle-skeletal	FADS1	ENSG00000149485	2.8e-10	29022597	0.859487	4.00000000000034e-14	Metabolic	muscle	muscle
rs174577	25646338	trans_fatty_acid_levels	rs174544	gtex-v6p-nerve-tibial	FADS1	ENSG00000149485	7.68e-12	29022597	0.837315	4.00000000000034e-14	Metabolic	nerve	nerve
rs174577	25646338	trans_fatty_acid_levels	rs174544	gtex-v6p-pancreas	FADS1	ENSG00000149485	7.82e-19	29022597	0.733422	4.00000000000034e-14	Metabolic	pancreas	pancreas
rs174577	25646338	trans_fatty_acid_levels	rs174544	gtex-v6p-stomach	FADS1	ENSG00000149485	1.18e-9	29022597	0.86747	4.00000000000034e-14	Metabolic	stomach	stomach
rs174577	25646338	trans_fatty_acid_levels	rs174544	gtex-v6p-testis	FADS1	ENSG00000149485	4.06e-6	29022597	0.907511	4.00000000000034e-14	Metabolic	testis	testis
rs174577	25646338	trans_fatty_acid_levels	rs174544	gtex-v6p-thyroid	FADS1	ENSG00000149485	1.42e-6	29022597	0.902994	4.00000000000034e-14	Metabolic	thyroid	thyroid
rs174577	25646338	trans_fatty_acid_levels	rs174548	B-cell	FADS1	ENSG00000149485	8.01e-31	22446964	0.687184	4.00000000000034e-14	Metabolic	blood	b-cell
rs174577	25646338	trans_fatty_acid_levels	rs174548	gtex-v6p-brain-cerebellum	FADS3	ENSG00000221968	1.27e-6	29022597	0.912368	4.00000000000034e-14	Metabolic	brain	brain
rs174577	25646338	trans_fatty_acid_levels	rs174548	gtex-v6p-liver	FADS3	ENSG00000221968	2.04e-6	29022597	0.914045	4.00000000000034e-14	Metabolic	liver	liver
rs174577	25646338	trans_fatty_acid_levels	rs174548	Liver	FADS3	ENSG00000221968	1.6e-9	18462017	0.883971	4.00000000000034e-14	Metabolic	liver	liver
rs174577	25646338	trans_fatty_acid_levels	rs174555	Islet	FADS1	ENSG00000149485	2e-7	28193859	0.883707	4.00000000000034e-14	Metabolic	pancreas	islet
rs174577	25646338	trans_fatty_acid_levels	rs174556	Liver	FADS1	ENSG00000149485	5.55287e-5	21637794	0.911752	4.00000000000034e-14	Metabolic	liver	liver
rs174577	25646338	trans_fatty_acid_levels	rs174556	Liver	FADS3	ENSG00000221968	3.15246e-5	21637794	0.909095	4.00000000000034e-14	Metabolic	liver	liver
rs174577	25646338	trans_fatty_acid_levels	rs174579	gtex-v6p-adipose-subcutaneous	FADS2	ENSG00000134824	2.94e-7	29022597	0.001926	4.00000000000034e-14	Metabolic	adipose_tissue	adipose_tissue
rs174577	25646338	trans_fatty_acid_levels	rs174579	gtex-v6p-breast-mammary-tissue	FADS2	ENSG00000134824	3.92e-8	29022597	0.001164	4.00000000000034e-14	Metabolic	breast	breast
rs174577	25646338	trans_fatty_acid_levels	rs174579	gtex-v6p-muscle-skeletal	FADS2	ENSG00000134824	2.22e-9	29022597	5.22e-4	4.00000000000034e-14	Metabolic	muscle	muscle
rs174577	25646338	trans_fatty_acid_levels	rs174579	Sputum-COPD-patients-ECLIPSE-cis	FADS2	ENSG00000134824	0.00965	21949713	0.023014	4.00000000000034e-14	Metabolic	esophagus	esophagus
rs174577	25646338	trans_fatty_acid_levels	rs174593	CD4	FADS2	ENSG00000134824	2.98813e-7	24610777	0.14847	4.00000000000034e-14	Metabolic	blood	t-cell
rs174577	25646338	trans_fatty_acid_levels	rs174594	CD4	FADS1	ENSG00000149485	1.48e-11	28248954	0.948496	4.00000000000034e-14	Metabolic	blood	t-cell
rs174577	25646338	trans_fatty_acid_levels	rs174594	gtex-v6p-brain-cerebellar-hemisphere	FADS1	ENSG00000149485	3.85e-8	29022597	0.954549	4.00000000000034e-14	Metabolic	brain	brain
rs174577	25646338	trans_fatty_acid_levels	rs174598	gtex-v6p-brain-putamen-basal-ganglia	FADS1	ENSG00000149485	2.7e-6	29022597	0.918657	4.00000000000034e-14	Metabolic	brain	brain
rs174577	25646338	trans_fatty_acid_levels	rs28456	Kidney	FADS1	ENSG00000149485	1.46597e-7	28575649	0.905583	4.00000000000034e-14	Metabolic	kidney	kidney
rs174577	25646338	trans_fatty_acid_levels	rs28456	Mono-LPS	FADS2	ENSG00000134824	1.37e-14	27768888	0.814855	4.00000000000034e-14	Metabolic	blood	monocyte
rs174577	25646338	trans_fatty_acid_levels	rs28456	Mono-naive	FADS2	ENSG00000134824	4.38e-17	27768888	0.775225	4.00000000000034e-14	Metabolic	blood	monocyte
rs174577	25646338	trans_fatty_acid_levels	rs28456	Mono-Pam3CSK4	FADS2	ENSG00000134824	1.15e-16	27768888	0.782675	4.00000000000034e-14	Metabolic	blood	monocyte
rs174577	25646338	trans_fatty_acid_levels	rs97384	CD4	TMEM258	ENSG00000134825	1.34e-6	28248954	0.950598	4.00000000000034e-14	Metabolic	blood	t-cell
rs134871	25673413	body_mass_index	rs1063392	gtex-v6p-testis	WBP2NL	ENSG00000183066	2.76e-35	29022597	0.001188	7.00000000000004e-6	Metabolic	testis	testis
rs134871	25673413	body_mass_index	rs10854749	gtex-v6p-heart-atrial-appendage	FAM109B	ENSG00000177096	5.93e-7	29022597	0.090858	7.00000000000004e-6	Metabolic	heart	heart
rs134871	25673413	body_mass_index	rs1135840	gtex-v6p-adipose-subcutaneous	CYP2D6	ENSG00000100197	3.8e-27	29022597	0.04193	7.00000000000004e-6	Metabolic	adipose_tissue	adipose_tissue
rs134871	25673413	body_mass_index	rs1135840	gtex-v6p-adipose-visceral-omentum	CYP2D6	ENSG00000100197	2.68e-16	29022597	0.119074	7.00000000000004e-6	Metabolic	adipose_tissue	adipose_tissue
rs134871	25673413	body_mass_index	rs1135840	gtex-v6p-artery-coronary	CYP2D6	ENSG00000100197	5.88e-12	29022597	0.209186	7.00000000000004e-6	Metabolic	blood_vessel	blood_vessel
rs134871	25673413	body_mass_index	rs1135840	gtex-v6p-artery-tibial	CYP2D6	ENSG00000100197	5.59e-26	29022597	0.046547	7.00000000000004e-6	Metabolic	blood_vessel	blood_vessel
rs134871	25673413	body_mass_index	rs1135840	gtex-v6p-brain-caudate-basal-ganglia	CYP2D6	ENSG00000100197	4.36e-22	29022597	0.068819	7.00000000000004e-6	Metabolic	brain	brain
rs134871	25673413	body_mass_index	rs1135840	gtex-v6p-brain-cerebellar-hemisphere	CYP2D6	ENSG00000100197	8.96e-19	29022597	0.093492	7.00000000000004e-6	Metabolic	brain	brain
rs134871	25673413	body_mass_index	rs1135840	gtex-v6p-brain-frontal-cortex-ba9	CYP2D6	ENSG00000100197	3.02e-14	29022597	0.151431	7.00000000000004e-6	Metabolic	brain	brain
rs134871	25673413	body_mass_index	rs1135840	gtex-v6p-brain-hippocampus	CYP2D6	ENSG00000100197	2.8e-13	29022597	0.173831	7.00000000000004e-6	Metabolic	brain	brain
rs134871	25673413	body_mass_index	rs1135840	gtex-v6p-brain-hypothalamus	CYP2D6	ENSG00000100197	7.98e-16	29022597	0.124195	7.00000000000004e-6	Metabolic	brain	brain
rs134871	25673413	body_mass_index	rs1135840	gtex-v6p-brain-nucleus-accumbens-basal-ganglia	CYP2D6	ENSG00000100197	2.21e-23	29022597	0.060262	7.00000000000004e-6	Metabolic	brain	brain
rs134871	25673413	body_mass_index	rs1135840	gtex-v6p-brain-putamen-basal-ganglia	CYP2D6	ENSG00000100197	1.86e-17	29022597	0.105737	7.00000000000004e-6	Metabolic	brain	brain
rs134871	25673413	body_mass_index	rs1135840	gtex-v6p-breast-mammary-tissue	CYP2D6	ENSG00000100197	5.16e-13	29022597	0.182838	7.00000000000004e-6	Metabolic	breast	breast
rs134871	25673413	body_mass_index	rs1135840	gtex-v6p-cells-ebvtransformed-lymphocytes	CYP2D6	ENSG00000100197	6.26e-12	29022597	0.209374	7.00000000000004e-6	Metabolic	blood	b-cell
rs134871	25673413	body_mass_index	rs1135840	gtex-v6p-colon-sigmoid	CYP2D6	ENSG00000100197	5.17e-10	29022597	0.278564	7.00000000000004e-6	Metabolic	colon	colon
rs134871	25673413	body_mass_index	rs1135840	gtex-v6p-colon-transverse	CYP2D6	ENSG00000100197	7.83e-20	29022597	0.084832	7.00000000000004e-6	Metabolic	colon	colon
rs134871	25673413	body_mass_index	rs1135840	gtex-v6p-esophagus-mucosa	CYP2D6	ENSG00000100197	3.14e-43	29022597	0.008006	7.00000000000004e-6	Metabolic	esophagus	esophagus
rs134871	25673413	body_mass_index	rs1135840	gtex-v6p-esophagus-muscularis	CYP2D6	ENSG00000100197	4.29e-22	29022597	0.068819	7.00000000000004e-6	Metabolic	esophagus	esophagus
rs134871	25673413	body_mass_index	rs1135840	gtex-v6p-lung	CYP2D6	ENSG00000100197	3.07e-33	29022597	0.022397	7.00000000000004e-6	Metabolic	lung	lung
rs134871	25673413	body_mass_index	rs1135840	gtex-v6p-nerve-tibial	CYP2D6	ENSG00000100197	3.27e-17	29022597	0.108524	7.00000000000004e-6	Metabolic	nerve	nerve
rs134871	25673413	body_mass_index	rs1135840	gtex-v6p-pancreas	CYP2D6	ENSG00000100197	1.38e-16	29022597	0.116148	7.00000000000004e-6	Metabolic	pancreas	pancreas
rs134871	25673413	body_mass_index	rs1135840	gtex-v6p-pituitary	CYP2D6	ENSG00000100197	2.61e-20	29022597	0.081068	7.00000000000004e-6	Metabolic	pituitary	pituitary
rs134871	25673413	body_mass_index	rs1135840	gtex-v6p-prostate	CYP2D6	ENSG00000100197	1.2e-11	29022597	0.216934	7.00000000000004e-6	Metabolic	prostate	prostate
rs134871	25673413	body_mass_index	rs1135840	gtex-v6p-skin-not-sun-exposed-suprapubic	CYP2D6	ENSG00000100197	2.73e-25	29022597	0.049873	7.00000000000004e-6	Metabolic	skin	skin
rs134871	25673413	body_mass_index	rs1135840	gtex-v6p-skin-sun-exposed-lower-leg	CYP2D6	ENSG00000100197	4.12e-49	29022597	0.004681	7.00000000000004e-6	Metabolic	skin	skin
rs134871	25673413	body_mass_index	rs1135840	gtex-v6p-small-intestine-terminal-ileum	CYP2D6	ENSG00000100197	1.07e-6	29022597	0.434359	7.00000000000004e-6	Metabolic	small_intestine	small_intestine
rs134871	25673413	body_mass_index	rs1135840	gtex-v6p-spleen	CYP2D6	ENSG00000100197	2.58e-18	29022597	0.097688	7.00000000000004e-6	Metabolic	spleen	spleen
rs134871	25673413	body_mass_index	rs1135840	gtex-v6p-stomach	CYP2D6	ENSG00000100197	2.35e-14	29022597	0.15013	7.00000000000004e-6	Metabolic	stomach	stomach
rs134871	25673413	body_mass_index	rs1135840	gtex-v6p-thyroid	CYP2D6	ENSG00000100197	7.14e-35	29022597	0.018596	7.00000000000004e-6	Metabolic	thyroid	thyroid
rs134871	25673413	body_mass_index	rs1135840	gtex-v6p-whole-blood	CYP2D6	ENSG00000100197	5.36e-55	29022597	0.002544	7.00000000000004e-6	Metabolic	blood	blood
rs134871	25673413	body_mass_index	rs133317	Monocyte	NAGA	ENSG00000198951	7.63e-7	24786080	0.061456	7.00000000000004e-6	Metabolic	blood	monocyte
rs134871	25673413	body_mass_index	rs133367	gtex-v6p-colon-sigmoid	NAGA	ENSG00000198951	7.98e-8	29022597	0.012736	7.00000000000004e-6	Metabolic	colon	colon
rs134871	25673413	body_mass_index	rs133383	CD4-meta-cis	NAGA	ENSG00000198951	7.59e-32	24786080	0.005014	7.00000000000004e-6	Metabolic	blood	t-cell
rs134871	25673413	body_mass_index	rs134866	gtex-v6p-breast-mammary-tissue	Z83851.3	ENSG00000182057	9.23e-9	29022597	0.98053	7.00000000000004e-6	Metabolic	breast	breast
rs134871	25673413	body_mass_index	rs134866	gtex-v6p-esophagus-mucosa	Z83851.3	ENSG00000182057	1.61e-6	29022597	0.979383	7.00000000000004e-6	Metabolic	esophagus	esophagus
rs134871	25673413	body_mass_index	rs134866	gtex-v6p-thyroid	Z83851.3	ENSG00000182057	9.38e-7	29022597	0.979549	7.00000000000004e-6	Metabolic	thyroid	thyroid
rs134871	25673413	body_mass_index	rs134906	gtex-v6p-artery-aorta	Z83851.3	ENSG00000182057	5.5e-6	29022597	0.951469	7.00000000000004e-6	Metabolic	blood_vessel	blood_vessel
rs134871	25673413	body_mass_index	rs201653716	gtex-v6p-brain-caudate-basal-ganglia	WBP2NL	ENSG00000183066	2.62e-6	29022597	0.021365	7.00000000000004e-6	Metabolic	brain	brain
rs134871	25673413	body_mass_index	rs201653716	gtex-v6p-lung	NAGA	ENSG00000198951	3e-9	29022597	0.005723	7.00000000000004e-6	Metabolic	lung	lung
rs134871	25673413	body_mass_index	rs2092118	gtex-v6p-vagina	CYP2D6	ENSG00000100197	5.96e-7	29022597	0.520142	7.00000000000004e-6	Metabolic	vagina	vagina
rs134871	25673413	body_mass_index	rs28439297	gtex-v6p-liver	OLA1P1	ENSG00000213790	2.61e-14	29022597	0.179626	7.00000000000004e-6	Metabolic	liver	liver
rs134871	25673413	body_mass_index	rs28439297	gtex-v6p-pituitary	OLA1P1	ENSG00000213790	3.7e-9	29022597	0.357616	7.00000000000004e-6	Metabolic	pituitary	pituitary
rs134871	25673413	body_mass_index	rs28680494	gtex-v6p-brain-nucleus-accumbens-basal-ganglia	NDUFA6-AS1	ENSG00000237037	6.9e-9	29022597	0.372313	7.00000000000004e-6	Metabolic	brain	brain
rs134871	25673413	body_mass_index	rs5751191	Mono-LPS-24h	NAGA	ENSG00000198951	3.74e-6	24604202	0.06895	7.00000000000004e-6	Metabolic	blood	monocyte
rs134871	25673413	body_mass_index	rs5751191	Mono-LPS-2h	FAM109B	ENSG00000177096	1.35e-7	24604202	0.044782	7.00000000000004e-6	Metabolic	blood	monocyte
rs134871	25673413	body_mass_index	rs760648	gtex-v6p-brain-hypothalamus	NAGA	ENSG00000198951	1.46e-6	29022597	0.80768	7.00000000000004e-6	Metabolic	brain	brain
rs130555	24487271	pyoderma_gangrenosum_in_inflammatory_bowel_disease	rs135152	Mono-LPS-2h	TIMP3	ENSG00000100234	1.28e-6	24604202	0.085915	5.99999999999995e-7	Skin & connective tissue	blood	monocyte
rs2285340	27899376	gout	rs2301564	gtex-v6p-esophagus-muscularis	RASGRP2	ENSG00000068831	1.8e-5	29022597	0.935618	4.99999999999977e-11	Metabolic	esophagus	esophagus
rs10457678	26621817	colorectal_or_endometrial_cancer	rs10457678	gtex-v6p-testis	ECT2L	ENSG00000203734	1.02e-5	29022597	0.99651	3.99999999999998e-7	Oncology	testis	testis
rs10457678	26621817	colorectal_or_endometrial_cancer	rs10872494	gtex-v6p-thyroid	CCRL1P1	ENSG00000225415	5.2e-7	29022597	0.005829	3.99999999999998e-7	Oncology	thyroid	thyroid
rs10457678	26621817	colorectal_or_endometrial_cancer	rs11155000	Kidney	CCDC28A	ENSG00000024862	6.41874e-10	28575649	0.846472	3.99999999999998e-7	Oncology	kidney	kidney
rs10457678	26621817	colorectal_or_endometrial_cancer	rs11155000	Neutro	CCDC28A	ENSG00000024862	3.79e-5	26151758	0.89426	3.99999999999998e-7	Oncology	blood	neutrophil
rs10457678	26621817	colorectal_or_endometrial_cancer	rs11155003	Mono-LPS-24h	CCDC28A	ENSG00000024862	5.82e-6	24604202	0.367196	3.99999999999998e-7	Oncology	blood	monocyte
rs10457678	26621817	colorectal_or_endometrial_cancer	rs1474962	gtex-v6p-skin-not-sun-exposed-suprapubic	ECT2L	ENSG00000203734	4.16e-7	29022597	0.634667	3.99999999999998e-7	Oncology	skin	skin
rs10457678	26621817	colorectal_or_endometrial_cancer	rs1474962	gtex-v6p-skin-sun-exposed-lower-leg	ECT2L	ENSG00000203734	1.32e-7	29022597	0.608425	3.99999999999998e-7	Oncology	skin	skin
rs10457678	26621817	colorectal_or_endometrial_cancer	rs201682274	gtex-v6p-esophagus-mucosa	CCDC28A	ENSG00000024862	7.06e-6	29022597	0.711906	3.99999999999998e-7	Oncology	esophagus	esophagus
rs10457678	26621817	colorectal_or_endometrial_cancer	rs6756	gtex-v6p-adipose-subcutaneous	ECT2L	ENSG00000203734	3.63e-7	29022597	0.414402	3.99999999999998e-7	Oncology	adipose_tissue	adipose_tissue
rs10457678	26621817	colorectal_or_endometrial_cancer	rs6756	Mono-IFN	CCDC28A	ENSG00000024862	2.69e-6	24604202	0.454312	3.99999999999998e-7	Oncology	blood	monocyte
rs10457678	26621817	colorectal_or_endometrial_cancer	rs77069059	gtex-v6p-adrenal-gland	CCDC28A	ENSG00000024862	9.98e-7	29022597	0.327707	3.99999999999998e-7	Oncology	adrenal_gland	adrenal_gland
rs10774625	26502338	systemic_lupus_erythematosus	rs11065979	Serum-trans-pQTL	BRAP	ENSG00000089234	1.6e-12	SunSomalogicBiorxiv	0.806842	3.99999999999998e-9	Inflammation	plasma	plasma
rs10774625	26502338	systemic_lupus_erythematosus	rs3184504	Serum-trans-pQTL	SH2B3	ENSG00000111252	1.9e-14	SunSomalogicBiorxiv	0.992015	3.99999999999998e-9	Inflammation	plasma	plasma
rs57735707	26634245	post_bronchodilator_fev1	rs11721213	gtex-v6p-skin-sun-exposed-lower-leg	EEFSEC	ENSG00000132394	1.92e-7	29022597	0.891342	7.99999999999994e-7	Respiratory	skin	skin
rs57735707	26634245	post_bronchodilator_fev1	rs11721213	gtex-v6p-thyroid	EEFSEC	ENSG00000132394	2.89e-5	29022597	0.876169	7.99999999999994e-7	Respiratory	thyroid	thyroid
rs57735707	26634245	post_bronchodilator_fev1	rs2811549	gtex-v6p-cells-transformed-fibroblasts	RUVBL1	ENSG00000175792	3.84e-7	29022597	0.799156	7.99999999999994e-7	Respiratory	skin	skin
rs57735707	26634245	post_bronchodilator_fev1	rs2811549	gtex-v6p-testis	RUVBL1	ENSG00000175792	9.96e-16	29022597	0.7928	7.99999999999994e-7	Respiratory	testis	testis
rs57735707	26634245	post_bronchodilator_fev1	rs2955086	gtex-v6p-adipose-visceral-omentum	EEFSEC	ENSG00000132394	2.26e-6	29022597	0.80496	7.99999999999994e-7	Respiratory	adipose_tissue	adipose_tissue
rs57735707	26634245	post_bronchodilator_fev1	rs2955086	gtex-v6p-skin-not-sun-exposed-suprapubic	EEFSEC	ENSG00000132394	1.03e-5	29022597	0.806119	7.99999999999994e-7	Respiratory	skin	skin
rs57735707	26634245	post_bronchodilator_fev1	rs34372443	IPSC	EEFSEC	ENSG00000132394	9.97e-8	28388432	0.800576	7.99999999999994e-7	Respiratory	ipsc	ipsc
rs12904234	26634245	post_bronchodilator_fev1	rs12916801	CD4	IREB2	ENSG00000136381	6.42e-42	28248954	0.976927	8.99999999999949e-11	Respiratory	blood	t-cell
rs12904234	26634245	post_bronchodilator_fev1	rs13180	Mono-naive	IREB2	ENSG00000136381	2.68e-31	24604202	0.963041	8.99999999999949e-11	Respiratory	blood	monocyte
rs304029	26305897	diabetic_kidney_disease	rs2307068	gtex-v6p-adipose-subcutaneous	ITPR1-AS1	ENSG00000231249	5.97e-9	29022597	0.590745	1e-6	Endocrine	adipose_tissue	adipose_tissue
rs304029	26305897	diabetic_kidney_disease	rs2307068	gtex-v6p-artery-tibial	ITPR1-AS1	ENSG00000231249	5.88e-10	29022597	0.484454	1e-6	Endocrine	blood_vessel	blood_vessel
rs304029	26305897	diabetic_kidney_disease	rs2307068	gtex-v6p-cells-transformed-fibroblasts	ITPR1-AS1	ENSG00000231249	8.93e-6	29022597	0.861154	1e-6	Endocrine	skin	skin
rs304029	26305897	diabetic_kidney_disease	rs2307068	gtex-v6p-esophagus-muscularis	ITPR1-AS1	ENSG00000231249	5.27e-10	29022597	0.480899	1e-6	Endocrine	esophagus	esophagus
rs304029	26305897	diabetic_kidney_disease	rs2322683	Islet	SUMF1	ENSG00000144455	1.55e-5	28193859	0.064761	1e-6	Endocrine	pancreas	islet
rs304029	26305897	diabetic_kidney_disease	rs2819581	Macro-naive	ITPR1	ENSG00000150995	1.68e-5	27768889	0.031226	1e-6	Endocrine	blood	macrophage
rs304029	26305897	diabetic_kidney_disease	rs304070	gtex-v6p-testis	ITPR1	ENSG00000150995	1.5e-19	29022597	0.958782	1e-6	Endocrine	testis	testis
rs304029	26305897	diabetic_kidney_disease	rs793388	Macro-Listeria	ITPR1	ENSG00000150995	4.9e-7	27768889	0.045531	1e-6	Endocrine	blood	macrophage
rs304029	26305897	diabetic_kidney_disease	rs793391	Mono-IFN	ITPR1	ENSG00000150995	3.03e-6	24604202	0.054001	1e-6	Endocrine	blood	monocyte
rs304029	26305897	diabetic_kidney_disease	rs793391	Mono-LPS-2h	ITPR1	ENSG00000150995	2.35e-13	24604202	0.005946	1e-6	Endocrine	blood	monocyte
rs17486278	26634245	post_bronchodilator_fev1_in_copd	rs1317286	gtex-v6p-testis	RP11-650L12.2	ENSG00000261762	1.29e-5	29022597	0.965266	2e-6	Respiratory	testis	testis
rs17486278	26634245	post_bronchodilator_fev1_in_copd	rs1317286	IPSC	PSMA4	ENSG00000041357	2.29e-5	28388432	0.964879	2e-6	Respiratory	ipsc	ipsc
rs17486278	26634245	post_bronchodilator_fev1_in_copd	rs1504550	PBMC-rv	IREB2	ENSG00000136381	3.73038e-4	25874939	0.782103	2e-6	Respiratory	blood	blood
rs17486278	26634245	post_bronchodilator_fev1_in_copd	rs17483721	Mono-LPS-2h	IREB2	ENSG00000136381	3.13e-7	24604202	0.565609	2e-6	Respiratory	blood	monocyte
rs17486278	26634245	post_bronchodilator_fev1_in_copd	rs17483929	Mono-IFN	IREB2	ENSG00000136381	8.98e-24	24604202	0.445143	2e-6	Respiratory	blood	monocyte
rs17486278	26634245	post_bronchodilator_fev1_in_copd	rs17483929	Mono-LPS-24h	IREB2	ENSG00000136381	3.68e-16	24604202	0.445107	2e-6	Respiratory	blood	monocyte
rs17486278	26634245	post_bronchodilator_fev1_in_copd	rs17487223	Kidney	CHRNA3	ENSG00000080644	3.45514e-7	28575649	0.949526	2e-6	Respiratory	kidney	kidney
rs17486278	26634245	post_bronchodilator_fev1_in_copd	rs17487223	PBMC-naive	IREB2	ENSG00000136381	4.55286e-4	25874939	0.949204	2e-6	Respiratory	blood	blood
rs17486278	26634245	post_bronchodilator_fev1_in_copd	rs200422183	Mono-LPS-90m	IREB2	ENSG00000136381	3.24932e-4	28814792	0.539125	2e-6	Respiratory	blood	monocyte
rs17486278	26634245	post_bronchodilator_fev1_in_copd	rs200422183	Mono-mdp-6h	IREB2	ENSG00000136381	1.13796e-4	28814792	0.514536	2e-6	Respiratory	blood	monocyte
rs17486278	26634245	post_bronchodilator_fev1_in_copd	rs200422183	Mono-naive	IREB2	ENSG00000136381	5.46e-14	28814792	0.22028	2e-6	Respiratory	blood	monocyte
rs17486278	26634245	post_bronchodilator_fev1_in_copd	rs200422183	Mono-re-LPS-6h	IREB2	ENSG00000136381	2.73e-5	28814792	0.484756	2e-6	Respiratory	blood	monocyte
rs17486278	26634245	post_bronchodilator_fev1_in_copd	rs200422183	Mono-rna-90min	IREB2	ENSG00000136381	2.38e-5	28814792	0.481557	2e-6	Respiratory	blood	monocyte
rs17486278	26634245	post_bronchodilator_fev1_in_copd	rs2009746	Liver	DNAJA4	ENSG00000140403	1.05781e-4	21637794	0.724982	2e-6	Respiratory	liver	liver
rs17486278	26634245	post_bronchodilator_fev1_in_copd	rs2568494	Dendritic-MTB	IREB2	ENSG00000136381	8e-6	22233810	0.647126	2e-6	Respiratory	blood	dendritic
rs17486278	26634245	post_bronchodilator_fev1_in_copd	rs8040868	IPSC	CHRNA3	ENSG00000080644	6.87e-5	28388432	0.954165	2e-6	Respiratory	ipsc	ipsc
rs17486278	26634245	post_bronchodilator_fev1_in_copd	rs931794	Leuco-sepsis	IREB2	ENSG00000136381	1.52e-12	26917434	0.945808	2e-6	Respiratory	blood	leukocyte
rs1367211	26377243	lipoprotein_-a-_levels	rs1367209	Liver	LPA	ENSG00000198670	3.39e-10	18462017	0.998866	1e-9	Metabolic	liver	liver
rs3184504	26390057	diastolic_blood_pressure	rs11065979	Serum-trans-pQTL	BRAP	ENSG00000089234	1.6e-12	SunSomalogicBiorxiv	0.776315	1.99999999999999e-10	Cardiovascular	plasma	plasma
rs3184504	26390057	diastolic_blood_pressure	rs3184504	Serum-trans-pQTL	SH2B3	ENSG00000111252	1.9e-14	SunSomalogicBiorxiv	0.998489	1.99999999999999e-10	Cardiovascular	plasma	plasma
rs2228145	26482879	atopic_dermatitis	rs12730935	Macro-re-Listeria	ATP8B2	ENSG00000143515	4.22e-5	27768889	0.970365	5.00000000000002e-10	Skin & connective tissue	blood	macrophage
rs2228145	26482879	atopic_dermatitis	rs201517815	gtex-v6p-artery-tibial	IL6R	ENSG00000160712	4.65e-6	29022597	0.978172	5.00000000000002e-10	Skin & connective tissue	blood_vessel	blood_vessel
rs2228145	26482879	atopic_dermatitis	rs4129267	Plasma-pQTL	IL6R	ENSG00000160712	1.2e-294	28240269	0.992418	5.00000000000002e-10	Skin & connective tissue	plasma	plasma
rs2228145	26482879	atopic_dermatitis	rs4129267	Serum-cis-pQTL	IL6R	ENSG00000160712	0	SunSomalogicBiorxiv	0.992314	5.00000000000002e-10	Skin & connective tissue	plasma	plasma
rs2228145	26482879	atopic_dermatitis	rs4129267	Serum-pQTL-cis	IL6R	ENSG00000160712	5.57e-80	UBIOPRED	0.992588	5.00000000000002e-10	Skin & connective tissue	plasma	plasma
rs2228145	26482879	atopic_dermatitis	rs4133213	CD4-meta-cis	IL6R	ENSG00000160712	1.93e-9	24786080	0.935525	5.00000000000002e-10	Skin & connective tissue	blood	t-cell
rs2228145	26482879	atopic_dermatitis	rs4133213	gtex-v6p-colon-transverse	IL6R	ENSG00000160712	1.99e-6	29022597	0.952178	5.00000000000002e-10	Skin & connective tissue	colon	colon
rs2228145	26482879	atopic_dermatitis	rs7518199	Mono-naive	IL6R	ENSG00000160712	5.2515e-4	24604202	0.962888	5.00000000000002e-10	Skin & connective tissue	blood	monocyte
rs12576326	27798624	resting_heart_rate	rs12577498	gtex-v6p-whole-blood	TP53I11	ENSG00000175274	9.04e-6	29022597	0.937561	1e-12	Cardiovascular	blood	blood
rs2740488	26691988	advanced_age-related_macular_degeneration	rs12686004	Mono-LPS-24h	ABCA1	ENSG00000165029	3.81e-6	24604202	0.025917	1e-8	Eye	blood	monocyte
rs2740488	26691988	advanced_age-related_macular_degeneration	rs12686004	Mono-LPS-2h	ABCA1	ENSG00000165029	1.03e-8	24604202	0.011296	1e-8	Eye	blood	monocyte
rs2740488	26691988	advanced_age-related_macular_degeneration	rs2244278	gtex-v6p-cells-transformed-fibroblasts	ABCA1	ENSG00000165029	2.26e-6	29022597	0.03299	1e-8	Eye	skin	skin
rs174578	26584805	plasma_omega-6_polyunsaturated_fatty_acid_levels_	rs102275	gtex-v6p-adipose-subcutaneous	TMEM258	ENSG00000134825	1.13e-6	29022597	0.953724	2.00000000000009e-16	Metabolic	adipose_tissue	adipose_tissue
rs174578	26584805	plasma_omega-6_polyunsaturated_fatty_acid_levels_	rs102275	gtex-v6p-artery-tibial	TMEM258	ENSG00000134825	1.02e-6	29022597	0.953718	2.00000000000009e-16	Metabolic	blood_vessel	blood_vessel
rs174578	26584805	plasma_omega-6_polyunsaturated_fatty_acid_levels_	rs102275	gtex-v6p-cells-transformed-fibroblasts	TMEM258	ENSG00000134825	1.87e-7	29022597	0.95375	2.00000000000009e-16	Metabolic	skin	skin
rs174578	26584805	plasma_omega-6_polyunsaturated_fatty_acid_levels_	rs102275	gtex-v6p-nerve-tibial	TMEM258	ENSG00000134825	1.2e-6	29022597	0.953692	2.00000000000009e-16	Metabolic	nerve	nerve
rs174578	26584805	plasma_omega-6_polyunsaturated_fatty_acid_levels_	rs102275	gtex-v6p-skin-sun-exposed-lower-leg	TMEM258	ENSG00000134825	8.72e-9	29022597	0.953807	2.00000000000009e-16	Metabolic	skin	skin
rs174578	26584805	plasma_omega-6_polyunsaturated_fatty_acid_levels_	rs102275	gtex-v6p-whole-blood	TMEM258	ENSG00000134825	2.5e-7	29022597	0.953836	2.00000000000009e-16	Metabolic	blood	blood
rs174578	26584805	plasma_omega-6_polyunsaturated_fatty_acid_levels_	rs108499	CD4-cis-allconditions	FADS2	ENSG00000134824	2.53e-28	25214635	0.129001	2.00000000000009e-16	Metabolic	blood	t-cell
rs174578	26584805	plasma_omega-6_polyunsaturated_fatty_acid_levels_	rs108499	gtex-v6p-adipose-visceral-omentum	FADS2	ENSG00000134824	2.3e-6	29022597	0.897825	2.00000000000009e-16	Metabolic	adipose_tissue	adipose_tissue
rs174578	26584805	plasma_omega-6_polyunsaturated_fatty_acid_levels_	rs174528	gtex-v6p-muscle-skeletal	TMEM258	ENSG00000134825	5.04e-6	29022597	0.938704	2.00000000000009e-16	Metabolic	muscle	muscle
rs174578	26584805	plasma_omega-6_polyunsaturated_fatty_acid_levels_	rs174534	gtex-v6p-heart-atrial-appendage	BEST1	ENSG00000167995	1.48e-6	29022597	0.895316	2.00000000000009e-16	Metabolic	heart	heart
rs174578	26584805	plasma_omega-6_polyunsaturated_fatty_acid_levels_	rs174541	gtex-v6p-brain-cerebellum	FADS1	ENSG00000149485	1.46e-13	29022597	0.86642	2.00000000000009e-16	Metabolic	brain	brain
rs174578	26584805	plasma_omega-6_polyunsaturated_fatty_acid_levels_	rs174544	gtex-v6p-esophagus-mucosa	FADS1	ENSG00000149485	7.75e-11	29022597	0.817476	2.00000000000009e-16	Metabolic	esophagus	esophagus
rs174578	26584805	plasma_omega-6_polyunsaturated_fatty_acid_levels_	rs174544	gtex-v6p-heart-left-ventricle	FADS1	ENSG00000149485	1.19e-5	29022597	0.902579	2.00000000000009e-16	Metabolic	heart	heart
rs174578	26584805	plasma_omega-6_polyunsaturated_fatty_acid_levels_	rs174544	gtex-v6p-muscle-skeletal	FADS1	ENSG00000149485	2.8e-10	29022597	0.829807	2.00000000000009e-16	Metabolic	muscle	muscle
rs174578	26584805	plasma_omega-6_polyunsaturated_fatty_acid_levels_	rs174544	gtex-v6p-nerve-tibial	FADS1	ENSG00000149485	7.68e-12	29022597	0.797035	2.00000000000009e-16	Metabolic	nerve	nerve
rs174578	26584805	plasma_omega-6_polyunsaturated_fatty_acid_levels_	rs174544	gtex-v6p-pancreas	FADS1	ENSG00000149485	7.82e-19	29022597	0.623835	2.00000000000009e-16	Metabolic	pancreas	pancreas
rs174578	26584805	plasma_omega-6_polyunsaturated_fatty_acid_levels_	rs174544	gtex-v6p-stomach	FADS1	ENSG00000149485	1.18e-9	29022597	0.84127	2.00000000000009e-16	Metabolic	stomach	stomach
rs174578	26584805	plasma_omega-6_polyunsaturated_fatty_acid_levels_	rs174544	gtex-v6p-testis	FADS1	ENSG00000149485	4.06e-6	29022597	0.896961	2.00000000000009e-16	Metabolic	testis	testis
rs174578	26584805	plasma_omega-6_polyunsaturated_fatty_acid_levels_	rs174544	gtex-v6p-thyroid	FADS1	ENSG00000149485	1.42e-6	29022597	0.890698	2.00000000000009e-16	Metabolic	thyroid	thyroid
rs174578	26584805	plasma_omega-6_polyunsaturated_fatty_acid_levels_	rs174548	B-cell	FADS1	ENSG00000149485	8.01e-31	22446964	0.515014	2.00000000000009e-16	Metabolic	blood	b-cell
rs174578	26584805	plasma_omega-6_polyunsaturated_fatty_acid_levels_	rs174548	gtex-v6p-brain-cerebellum	FADS3	ENSG00000221968	1.27e-6	29022597	0.904521	2.00000000000009e-16	Metabolic	brain	brain
rs174578	26584805	plasma_omega-6_polyunsaturated_fatty_acid_levels_	rs174548	gtex-v6p-liver	FADS3	ENSG00000221968	2.04e-6	29022597	0.906444	2.00000000000009e-16	Metabolic	liver	liver
rs174578	26584805	plasma_omega-6_polyunsaturated_fatty_acid_levels_	rs174548	Liver	FADS3	ENSG00000221968	1.6e-9	18462017	0.866904	2.00000000000009e-16	Metabolic	liver	liver
rs174578	26584805	plasma_omega-6_polyunsaturated_fatty_acid_levels_	rs174555	Islet	FADS1	ENSG00000149485	2e-7	28193859	0.864643	2.00000000000009e-16	Metabolic	pancreas	islet
rs174578	26584805	plasma_omega-6_polyunsaturated_fatty_acid_levels_	rs174556	Liver	FADS1	ENSG00000149485	5.55287e-5	21637794	0.902614	2.00000000000009e-16	Metabolic	liver	liver
rs174578	26584805	plasma_omega-6_polyunsaturated_fatty_acid_levels_	rs174556	Liver	FADS3	ENSG00000221968	3.15246e-5	21637794	0.899054	2.00000000000009e-16	Metabolic	liver	liver
rs174578	26584805	plasma_omega-6_polyunsaturated_fatty_acid_levels_	rs174579	gtex-v6p-adipose-subcutaneous	FADS2	ENSG00000134824	2.94e-7	29022597	8.63e-4	2.00000000000009e-16	Metabolic	adipose_tissue	adipose_tissue
rs174578	26584805	plasma_omega-6_polyunsaturated_fatty_acid_levels_	rs174579	gtex-v6p-breast-mammary-tissue	FADS2	ENSG00000134824	3.92e-8	29022597	5.22e-4	2.00000000000009e-16	Metabolic	breast	breast
rs174578	26584805	plasma_omega-6_polyunsaturated_fatty_acid_levels_	rs174579	gtex-v6p-muscle-skeletal	FADS2	ENSG00000134824	2.22e-9	29022597	2.31e-4	2.00000000000009e-16	Metabolic	muscle	muscle
rs174578	26584805	plasma_omega-6_polyunsaturated_fatty_acid_levels_	rs174579	Sputum-COPD-patients-ECLIPSE-cis	FADS2	ENSG00000134824	0.00965	21949713	0.010468	2.00000000000009e-16	Metabolic	esophagus	esophagus
rs174578	26584805	plasma_omega-6_polyunsaturated_fatty_acid_levels_	rs174593	CD4	FADS2	ENSG00000134824	2.98813e-7	24610777	0.123126	2.00000000000009e-16	Metabolic	blood	t-cell
rs174578	26584805	plasma_omega-6_polyunsaturated_fatty_acid_levels_	rs174594	CD4	FADS1	ENSG00000149485	1.48e-11	28248954	0.953438	2.00000000000009e-16	Metabolic	blood	t-cell
rs174578	26584805	plasma_omega-6_polyunsaturated_fatty_acid_levels_	rs174594	gtex-v6p-brain-cerebellar-hemisphere	FADS1	ENSG00000149485	3.85e-8	29022597	0.958873	2.00000000000009e-16	Metabolic	brain	brain
rs174578	26584805	plasma_omega-6_polyunsaturated_fatty_acid_levels_	rs174598	gtex-v6p-brain-putamen-basal-ganglia	FADS1	ENSG00000149485	2.7e-6	29022597	0.924003	2.00000000000009e-16	Metabolic	brain	brain
rs174578	26584805	plasma_omega-6_polyunsaturated_fatty_acid_levels_	rs28456	Kidney	FADS1	ENSG00000149485	1.46597e-7	28575649	0.894469	2.00000000000009e-16	Metabolic	kidney	kidney
rs174578	26584805	plasma_omega-6_polyunsaturated_fatty_acid_levels_	rs28456	Mono-LPS	FADS2	ENSG00000134824	1.37e-14	27768888	0.76281	2.00000000000009e-16	Metabolic	blood	monocyte
rs174578	26584805	plasma_omega-6_polyunsaturated_fatty_acid_levels_	rs28456	Mono-naive	FADS2	ENSG00000134824	4.38e-17	27768888	0.697765	2.00000000000009e-16	Metabolic	blood	monocyte
rs174578	26584805	plasma_omega-6_polyunsaturated_fatty_acid_levels_	rs28456	Mono-Pam3CSK4	FADS2	ENSG00000134824	1.15e-16	27768888	0.712918	2.00000000000009e-16	Metabolic	blood	monocyte
rs174578	26584805	plasma_omega-6_polyunsaturated_fatty_acid_levels_	rs97384	CD4	TMEM258	ENSG00000134825	1.34e-6	28248954	0.953907	2.00000000000009e-16	Metabolic	blood	t-cell
rs12924729	26394269	primary_biliary_cholangitis	rs3087876	Macro-Salmonella	DEXI	ENSG00000182108	1.18e-5	27768889	8.94e-4	2.00000000000009e-14	NA	blood	macrophage
rs12924729	26394269	primary_biliary_cholangitis	rs3087876	Mono-Pam3CSK4	DEXI	ENSG00000182108	1.03e-9	27768888	1.04e-4	2.00000000000009e-14	NA	blood	monocyte
rs12924729	26394269	primary_biliary_cholangitis	rs6498135	gtex-v6p-muscle-skeletal	RP11-876N24.4	ENSG00000262222	7.23e-7	29022597	0.00104	2.00000000000009e-14	NA	muscle	muscle
rs12924729	26394269	primary_biliary_cholangitis	rs6498135	Mono-LPS-90m	DEXI	ENSG00000182108	1.35e-6	28814792	0.001164	2.00000000000009e-14	NA	blood	monocyte
rs12924729	26394269	primary_biliary_cholangitis	rs6498135	Mono-mdp-90m	DEXI	ENSG00000182108	5.24e-6	28814792	0.0015790000000000001	2.00000000000009e-14	NA	blood	monocyte
rs12924729	26394269	primary_biliary_cholangitis	rs6498135	Mono-naive	DEXI	ENSG00000182108	2.51818e-4	28814792	0.003195	2.00000000000009e-14	NA	blood	monocyte
rs12924729	26394269	primary_biliary_cholangitis	rs6498135	Mono-rna-6h	DEXI	ENSG00000182108	3e-5	28814792	0.002202	2.00000000000009e-14	NA	blood	monocyte
rs12924729	26394269	primary_biliary_cholangitis	rs6498135	Mono-rna-90min	DEXI	ENSG00000182108	2.29e-6	28814792	0.001331	2.00000000000009e-14	NA	blood	monocyte
rs12924729	26394269	primary_biliary_cholangitis	rs7186145	Mono-naive	DEXI	ENSG00000182108	3.57e-11	27768888	0.232534	2.00000000000009e-14	NA	blood	monocyte
rs12924729	26394269	primary_biliary_cholangitis	rs8062322	Mono-IFN	PRM3	ENSG00000178257	4.92055e-4	24604202	0.936279	2.00000000000009e-14	NA	blood	monocyte
rs12924729	26394269	primary_biliary_cholangitis	rs9923455	Liver	CLEC16A	ENSG00000038532	4.41009e-6	21637794	0.074779	2.00000000000009e-14	NA	liver	liver
rs12924729	26394269	primary_biliary_cholangitis	rs9923856	Monocyte	DEXI	ENSG00000182108	3.42e-6	24786080	0.008662	2.00000000000009e-14	NA	blood	monocyte
rs12924729	26394269	primary_biliary_cholangitis	rs9926078	Monocyte	CLEC16A	ENSG00000038532	4.11e-6	24786080	0.571451	2.00000000000009e-14	NA	blood	monocyte
rs3766405	26634245	post_bronchodilator_fev1-fvc_ratio_in_copd	rs10737680	Plasma-pQTL	CFH	ENSG00000000971	1.8e-35	28240269	0.96688	9.0000000000001e-7	Respiratory	plasma	plasma
rs3766405	26634245	post_bronchodilator_fev1-fvc_ratio_in_copd	rs10737680	Serum-pQTL-cis	CFH	ENSG00000000971	2.65e-12	UBIOPRED	0.975845	9.0000000000001e-7	Respiratory	plasma	plasma
rs3766405	26634245	post_bronchodilator_fev1-fvc_ratio_in_copd	rs2274700	Serum-cis-pQTL	CFH	ENSG00000000971	1.6e-51	SunSomalogicBiorxiv	0.962221	9.0000000000001e-7	Respiratory	plasma	plasma
rs10069690	28171663	breast_cancer_	rs10069690	IPSC	TERT	ENSG00000164362	1.17963e-4	28388432	0.999767	1.99999999999999e-10	Oncology	ipsc	ipsc
rs12942547	27569725	inflammatory_bowel_disease	rs1026916	Macro-Salmonella	ATP6V0A1	ENSG00000033627	2.64e-4	27768889	0.938751	1.99999999999999e-9	Digestive system	blood	macrophage
rs12942547	27569725	inflammatory_bowel_disease	rs3736164	IPSC	STAT3	ENSG00000168610	1.78e-6	28388432	0.618932	1.99999999999999e-9	Digestive system	ipsc	ipsc
rs12942547	27569725	inflammatory_bowel_disease	rs3736164	Macro-Salmonella	STAT3	ENSG00000168610	7.1683e-4	27768889	0.799734	1.99999999999999e-9	Digestive system	blood	macrophage
rs12942547	27569725	inflammatory_bowel_disease	rs7211777	gtex-v6p-muscle-skeletal	STAT3	ENSG00000168610	5.98e-16	29022597	0.926657	1.99999999999999e-9	Digestive system	muscle	muscle
rs12942547	27569725	inflammatory_bowel_disease	rs8070763	gtex-v6p-skin-sun-exposed-lower-leg	PTRF	ENSG00000177469	1.59e-5	29022597	0.937853	1.99999999999999e-9	Digestive system	skin	skin
rs7823498	26634245	post_bronchodilator_fev1-fvc_ratio_in_copd	rs10503915	Liver	NRG1	ENSG00000157168	1.83e-5	18462017	0.339913	2.99999999999998e-6	Respiratory	liver	liver
rs7823498	26634245	post_bronchodilator_fev1-fvc_ratio_in_copd	rs12678982	gtex-v6p-liver	NRG1	ENSG00000157168	3.16e-7	29022597	0.250461	2.99999999999998e-6	Respiratory	liver	liver
rs7823498	26634245	post_bronchodilator_fev1-fvc_ratio_in_copd	rs12678982	gtex-v6p-liver	RP11-1002K11.1	ENSG00000272327	1.29e-6	29022597	0.285974	2.99999999999998e-6	Respiratory	liver	liver
rs7823498	26634245	post_bronchodilator_fev1-fvc_ratio_in_copd	rs2347491	gtex-v6p-lung	RP11-1002K11.1	ENSG00000272327	8.09e-7	29022597	0.011173	2.99999999999998e-6	Respiratory	lung	lung
rs7823498	26634245	post_bronchodilator_fev1-fvc_ratio_in_copd	rs59861679	gtex-v6p-lung	NRG1	ENSG00000157168	1.46e-6	29022597	0.321913	2.99999999999998e-6	Respiratory	lung	lung
rs61160187	27225129	educational_attainment_	rs10609504	gtex-v6p-cells-transformed-fibroblasts	ERCC8	ENSG00000049167	1.44e-14	29022597	0.006502	5.99999999999939e-11	Neurological/behavioral	skin	skin
rs61160187	27225129	educational_attainment_	rs10609504	gtex-v6p-esophagus-mucosa	ERCC8	ENSG00000049167	2.75e-8	29022597	0.081127	5.99999999999939e-11	Neurological/behavioral	esophagus	esophagus
rs61160187	27225129	educational_attainment_	rs10609504	gtex-v6p-skin-not-sun-exposed-suprapubic	ERCC8	ENSG00000049167	1e-6	29022597	0.138582	5.99999999999939e-11	Neurological/behavioral	skin	skin
rs61160187	27225129	educational_attainment_	rs12654306	gtex-v6p-artery-aorta	ERCC8	ENSG00000049167	2.17e-5	29022597	0.52531	5.99999999999939e-11	Neurological/behavioral	blood_vessel	blood_vessel
rs61160187	27225129	educational_attainment_	rs1460961	Liver	ERCC8	ENSG00000049167	1.11e-5	18462017	0.072667	5.99999999999939e-11	Neurological/behavioral	liver	liver
rs61160187	27225129	educational_attainment_	rs248688	Dendritic-MTB	NDUFAF2	ENSG00000164182	5.8e-7	22233810	9.2e-5	5.99999999999939e-11	Neurological/behavioral	blood	dendritic
rs61160187	27225129	educational_attainment_	rs28436304	Monocyte	ERCC8	ENSG00000049167	2e-12	24786080	0.076657	5.99999999999939e-11	Neurological/behavioral	blood	monocyte
rs61160187	27225129	educational_attainment_	rs3117	Liver	ERCC8	ENSG00000049167	8.01889e-7	21637794	0.005573	5.99999999999939e-11	Neurological/behavioral	liver	liver
rs61160187	27225129	educational_attainment_	rs34592	Mono-IFN	ERCC8	ENSG00000049167	7.62e-7	24604202	6.1e-5	5.99999999999939e-11	Neurological/behavioral	blood	monocyte
rs61160187	27225129	educational_attainment_	rs6449512	Macro-Listeria	ERCC8	ENSG00000049167	1.54e-4	27768889	0.241759	5.99999999999939e-11	Neurological/behavioral	blood	macrophage
rs61160187	27225129	educational_attainment_	rs726824	IPSC	ERCC8	ENSG00000049167	2.00736e-4	28388432	0.145892	5.99999999999939e-11	Neurological/behavioral	ipsc	ipsc
rs61160187	27225129	educational_attainment_	rs7709522	Mono-IFN	NDUFAF2	ENSG00000164182	1.38e-9	24604202	0.098039	5.99999999999939e-11	Neurological/behavioral	blood	monocyte
rs12592721	26634245	post_bronchodilator_fev1-fvc_ratio	rs28513584	gtex-v6p-brain-cerebellum	ADAMTS7	ENSG00000136378	3.14e-6	29022597	0.360661	3.99999999999998e-7	Respiratory	brain	brain
rs10786662	27225129	educational_attainment_	rs1056890	gtex-v6p-heart-left-ventricle	PITX3	ENSG00000107859	2.06e-7	29022597	0.445321	4.99999999999977e-14	Neurological/behavioral	heart	heart
rs10786662	27225129	educational_attainment_	rs11191242	Mono-LPS-24h	CUEDC2	ENSG00000107874	2.50384e-4	24604202	0.45706	4.99999999999977e-14	Neurological/behavioral	blood	monocyte
rs10786662	27225129	educational_attainment_	rs772028	gtex-v6p-testis	PITX3	ENSG00000107859	2.1e-10	29022597	0.670306	4.99999999999977e-14	Neurological/behavioral	testis	testis
rs11174324	26634245	post_bronchodilator_fev1-fvc_ratio_in_copd	rs2009479	gtex-v6p-artery-aorta	FAM19A2	ENSG00000198673	3.35e-13	29022597	0.311111	2e-6	Respiratory	blood_vessel	blood_vessel
rs4834988	26634245	post_bronchodilator_fev1-fvc_ratio	rs1828591	Liver	ANAPC10	ENSG00000164162	4.54e-5	18462017	0.604227	3.99999999999998e-7	Respiratory	liver	liver
rs4834988	26634245	post_bronchodilator_fev1-fvc_ratio	rs7677035	gtex-v6p-testis	HHIP	ENSG00000164161	4.03e-6	29022597	0.959075	3.99999999999998e-7	Respiratory	testis	testis
rs17857135	27322543	migraine	rs8079922	IPSC	RNF213	ENSG00000173821	8.11e-5	28388432	0.873047	5.00000000000002e-10	Neurological/behavioral	ipsc	ipsc
rs17857135	27322543	migraine	rs9891691	gtex-v6p-brain-cerebellar-hemisphere	RNF213	ENSG00000173821	3.37e-7	29022597	0.862404	5.00000000000002e-10	Neurological/behavioral	brain	brain
rs12579764	27629369	loneliness_	rs78123962	Serum-pQTL-cis	PEBP1	ENSG00000089220	6.77e-4	UBIOPRED	0.997336	5.00000000000001e-6	Neurological/behavioral	plasma	plasma
rs9333290	26631737	urinary_albumin-to-creatinine_ratio	rs3029380	gtex-v6p-esophagus-mucosa	FAM171B	ENSG00000144369	5.73e-7	29022597	0.945153	7.99999999999994e-7	Liver & kidney	esophagus	esophagus
rs13113591	26634245	post_bronchodilator_fev1-fvc_ratio_in_copd	rs1828591	Liver	ANAPC10	ENSG00000164162	4.54e-5	18462017	0.942921	3.99999999999998e-6	Respiratory	liver	liver
rs13113591	26634245	post_bronchodilator_fev1-fvc_ratio_in_copd	rs7677035	gtex-v6p-testis	HHIP	ENSG00000164161	4.03e-6	29022597	0.492364	3.99999999999998e-6	Respiratory	testis	testis
rs7681384	26634245	post_bronchodilator_fev1-fvc_ratio	rs1828591	Liver	ANAPC10	ENSG00000164162	4.54e-5	18462017	0.485713	5.99999999999995e-10	Respiratory	liver	liver
rs7681384	26634245	post_bronchodilator_fev1-fvc_ratio	rs7677035	gtex-v6p-testis	HHIP	ENSG00000164161	4.03e-6	29022597	0.977599	5.99999999999995e-10	Respiratory	testis	testis
rs6830970	26634245	post_bronchodilator_fev1-fvc_ratio	rs7671167	Mono-LPS-24h	FAM13A	ENSG00000138640	2.26e-18	24604202	0.001921	7.99999999999994e-8	Respiratory	blood	monocyte
rs6830970	26634245	post_bronchodilator_fev1-fvc_ratio	rs7671167	Mono-LPS-2h	FAM13A	ENSG00000138640	7.81e-9	24604202	0.085681	7.99999999999994e-8	Respiratory	blood	monocyte
rs7009516	26926045	hair_greying	rs12674766	Macro-Listeria	ADAMDEC1	ENSG00000134028	6.87e-6	27768889	0.952562	3.99999999999998e-6	Skin & connective tissue	blood	macrophage
rs7009516	26926045	hair_greying	rs13262293	Dendritic-cells-naive	ADAMDEC1	ENSG00000134028	6.52e-14	24604203	0.9448	3.99999999999998e-6	Skin & connective tissue	blood	dendritic
rs7009516	26926045	hair_greying	rs13280953	Macro-naive	ADAMDEC1	ENSG00000134028	2.06e-5	27768889	0.952951	3.99999999999998e-6	Skin & connective tissue	blood	macrophage
rs7009516	26926045	hair_greying	rs13280953	Macro-re-Salmonella	ADAMDEC1	ENSG00000134028	7.72773e-4	27768889	0.953784	3.99999999999998e-6	Skin & connective tissue	blood	macrophage
rs7009516	26926045	hair_greying	rs1434533	Macro-Salmonella	ADAMDEC1	ENSG00000134028	3.41e-6	27768889	0.960273	3.99999999999998e-6	Skin & connective tissue	blood	macrophage
rs7009516	26926045	hair_greying	rs1492414	Dendritic-cells-IFNb	ADAMDEC1	ENSG00000134028	2.41e-6	24604203	0.951944	3.99999999999998e-6	Skin & connective tissue	blood	dendritic
rs7009516	26926045	hair_greying	rs1492414	gtex-v6p-whole-blood	ADAMDEC1	ENSG00000134028	2.24e-6	29022597	0.951899	3.99999999999998e-6	Skin & connective tissue	blood	blood
rs7009516	26926045	hair_greying	rs1492414	Neutro	ADAM28	ENSG00000042980	5.67e-6	26151758	0.952281	3.99999999999998e-6	Skin & connective tissue	blood	neutrophil
rs7009516	26926045	hair_greying	rs371439	Dendritic-cells-Flu	ADAMDEC1	ENSG00000134028	2.36e-8	24604203	0.944925	3.99999999999998e-6	Skin & connective tissue	blood	dendritic
rs7009516	26926045	hair_greying	rs371439	Dendritic-cells-LPS	ADAMDEC1	ENSG00000134028	1.54e-11	24604203	0.941025	3.99999999999998e-6	Skin & connective tissue	blood	dendritic
rs7009516	26926045	hair_greying	rs3765124	Mono-IFN	ADAMDEC1	ENSG00000134028	4.7e-27	24604202	0.943464	3.99999999999998e-6	Skin & connective tissue	blood	monocyte
rs7009516	26926045	hair_greying	rs3765124	Mono-LPS-2h	ADAMDEC1	ENSG00000134028	2.63e-36	24604202	0.94242	3.99999999999998e-6	Skin & connective tissue	blood	monocyte
rs7009516	26926045	hair_greying	rs3765124	Monocyte	ADAMDEC1	ENSG00000134028	7.9e-21	24786080	0.944628	3.99999999999998e-6	Skin & connective tissue	blood	monocyte
rs7009516	26926045	hair_greying	rs4559243	Mono-LPS-24h	ADAMDEC1	ENSG00000134028	1.26e-24	24604202	0.929448	3.99999999999998e-6	Skin & connective tissue	blood	monocyte
rs7009516	26926045	hair_greying	rs4559243	Mono-naive	ADAMDEC1	ENSG00000134028	1.22e-13	24604202	0.938577	3.99999999999998e-6	Skin & connective tissue	blood	monocyte
rs7009516	26926045	hair_greying	rs4872228	Macro-naive	ADAM28	ENSG00000042980	5.22e-4	27768889	0.952369	3.99999999999998e-6	Skin & connective tissue	blood	macrophage
rs10782582	27126917	daytime_sleep_phenotypes	rs10782582	gtex-v6p-esophagus-muscularis	ACADM	ENSG00000117054	1.97e-13	29022597	0.992948	2.99999999999998e-6	Neurological/behavioral	esophagus	esophagus
rs10782582	27126917	daytime_sleep_phenotypes	rs1767457	gtex-v6p-colon-sigmoid	ACADM	ENSG00000117054	5.58e-7	29022597	0.289983	2.99999999999998e-6	Neurological/behavioral	colon	colon
rs10782582	27126917	daytime_sleep_phenotypes	rs1767457	gtex-v6p-esophagus-mucosa	ACADM	ENSG00000117054	2.63e-6	29022597	0.34041	2.99999999999998e-6	Neurological/behavioral	esophagus	esophagus
rs10782582	27126917	daytime_sleep_phenotypes	rs6687882	Mono-LPS-24h	ACADM	ENSG00000117054	5.35e-9	24604202	0.951165	2.99999999999998e-6	Neurological/behavioral	blood	monocyte
rs10782582	27126917	daytime_sleep_phenotypes	rs7551136	gtex-v6p-nerve-tibial	DLSTP1	ENSG00000181227	2.76e-5	29022597	0.766578	2.99999999999998e-6	Neurological/behavioral	nerve	nerve
rs10108704	27629089	multiple_system_atrophy_	rs61467163	gtex-v6p-nerve-tibial	ENY2	ENSG00000120533	9.31e-6	29022597	0.976073	1e-6	Neurological/behavioral	nerve	nerve
rs10108704	27629089	multiple_system_atrophy_	rs72687010	gtex-v6p-lung	PKHD1L1	ENSG00000205038	3.66e-6	29022597	0.871141	1e-6	Neurological/behavioral	lung	lung
rs11644362	27089181	positive_affect	rs4328428	IPSC	SHISA9	ENSG00000237515	5.76e-5	28388432	0.966533	7.00000000000004e-6	Neurological/behavioral	ipsc	ipsc
rs74448913	27126917	night_sleep_phenotypes	rs148445432	gtex-v6p-skin-sun-exposed-lower-leg	CSNK2A1	ENSG00000101266	3.02e-7	29022597	0.981425	7.99999999999994e-8	Neurological/behavioral	skin	skin
rs6857	27189021	type_2_diabetes	rs2075650	CD4-meta-cis	TOMM40	ENSG00000130204	6.52e-9	24786080	0.971421	7.00000000000006e-9	Metabolic	blood	t-cell
rs6857	27189021	type_2_diabetes	rs429358	Serum-trans-pQTL	APOE	ENSG00000130203	0	SunSomalogicBiorxiv	0.85724	7.00000000000006e-9	Metabolic	plasma	plasma
rs6857	27189021	type_2_diabetes	rs4420638	Plasma-pQTL	APOE	ENSG00000130203	1.5e-13	28240269	0.004164	7.00000000000006e-9	Metabolic	plasma	plasma
rs6857	27189021	type_2_diabetes	rs6857	Liver	APOE	ENSG00000130203	5.73376e-6	21637794	0.997675	7.00000000000006e-9	Metabolic	liver	liver
rs2656074	26634245	post_bronchodilator_fev1	rs11072763	gtex-v6p-skin-not-sun-exposed-suprapubic	IREB2	ENSG00000136381	2.8e-6	29022597	0.959942	7.00000000000004e-7	Respiratory	skin	skin
rs2656074	26634245	post_bronchodilator_fev1	rs11072763	gtex-v6p-skin-sun-exposed-lower-leg	IREB2	ENSG00000136381	1.22e-6	29022597	0.960062	7.00000000000004e-7	Respiratory	skin	skin
rs2656074	26634245	post_bronchodilator_fev1	rs12441354	gtex-v6p-whole-blood	PSMA4	ENSG00000041357	7.82e-10	29022597	0.420513	7.00000000000004e-7	Respiratory	blood	blood
rs2656074	26634245	post_bronchodilator_fev1	rs16969894	CD4-meta-cis	IREB2	ENSG00000136381	1.42e-8	24786080	0.965803	7.00000000000004e-7	Respiratory	blood	t-cell
rs2656074	26634245	post_bronchodilator_fev1	rs2656069	Sputum-COPD-patients-ECLIPSE-cis	IREB2	ENSG00000136381	0.0425	21949713	0.956957	7.00000000000004e-7	Respiratory	esophagus	esophagus
rs2656074	26634245	post_bronchodilator_fev1	rs7164594	gtex-v6p-testis	AC027228.1	ENSG00000268838	9.86e-10	29022597	0.477944	7.00000000000004e-7	Respiratory	testis	testis
rs6984820	26634245	post_bronchodilator_fev1	rs10092179	gtex-v6p-adipose-subcutaneous	PLEC	ENSG00000178209	3.44e-19	29022597	0.764711	5.00000000000001e-6	Respiratory	adipose_tissue	adipose_tissue
rs6984820	26634245	post_bronchodilator_fev1	rs10092179	gtex-v6p-adipose-visceral-omentum	PLEC	ENSG00000178209	2.84e-14	29022597	0.78737	5.00000000000001e-6	Respiratory	adipose_tissue	adipose_tissue
rs6984820	26634245	post_bronchodilator_fev1	rs10092179	gtex-v6p-adrenal-gland	PLEC	ENSG00000178209	5.3e-11	29022597	0.805906	5.00000000000001e-6	Respiratory	adrenal_gland	adrenal_gland
rs6984820	26634245	post_bronchodilator_fev1	rs10092179	gtex-v6p-artery-aorta	PLEC	ENSG00000178209	1.83e-13	29022597	0.792199	5.00000000000001e-6	Respiratory	blood_vessel	blood_vessel
rs6984820	26634245	post_bronchodilator_fev1	rs10092179	gtex-v6p-artery-tibial	PLEC	ENSG00000178209	1.64e-17	29022597	0.771861	5.00000000000001e-6	Respiratory	blood_vessel	blood_vessel
rs6984820	26634245	post_bronchodilator_fev1	rs10092179	gtex-v6p-brain-caudate-basal-ganglia	PLEC	ENSG00000178209	2.06e-8	29022597	0.820617	5.00000000000001e-6	Respiratory	brain	brain
rs6984820	26634245	post_bronchodilator_fev1	rs10092179	gtex-v6p-brain-cerebellar-hemisphere	PLEC	ENSG00000178209	1.49e-9	29022597	0.813937	5.00000000000001e-6	Respiratory	brain	brain
rs6984820	26634245	post_bronchodilator_fev1	rs10092179	gtex-v6p-brain-cerebellum	PLEC	ENSG00000178209	7.31e-13	29022597	0.795054	5.00000000000001e-6	Respiratory	brain	brain
rs6984820	26634245	post_bronchodilator_fev1	rs10092179	gtex-v6p-brain-cortex	PLEC	ENSG00000178209	3.29e-8	29022597	0.82106	5.00000000000001e-6	Respiratory	brain	brain
rs6984820	26634245	post_bronchodilator_fev1	rs10092179	gtex-v6p-brain-hypothalamus	PLEC	ENSG00000178209	4.91e-7	29022597	0.827359	5.00000000000001e-6	Respiratory	brain	brain
rs6984820	26634245	post_bronchodilator_fev1	rs10092179	gtex-v6p-breast-mammary-tissue	PLEC	ENSG00000178209	1.16e-14	29022597	0.78489	5.00000000000001e-6	Respiratory	breast	breast
rs6984820	26634245	post_bronchodilator_fev1	rs10092179	gtex-v6p-cells-ebvtransformed-lymphocytes	PLEC	ENSG00000178209	2.24e-6	29022597	0.830435	5.00000000000001e-6	Respiratory	blood	b-cell
rs6984820	26634245	post_bronchodilator_fev1	rs10092179	gtex-v6p-cells-transformed-fibroblasts	PLEC	ENSG00000178209	8.06e-42	29022597	0.722025	5.00000000000001e-6	Respiratory	skin	skin
rs6984820	26634245	post_bronchodilator_fev1	rs10092179	gtex-v6p-colon-sigmoid	PLEC	ENSG00000178209	3.33e-9	29022597	0.815778	5.00000000000001e-6	Respiratory	colon	colon
rs6984820	26634245	post_bronchodilator_fev1	rs10092179	gtex-v6p-colon-transverse	PLEC	ENSG00000178209	9.27e-8	29022597	0.824084	5.00000000000001e-6	Respiratory	colon	colon
rs6984820	26634245	post_bronchodilator_fev1	rs10092179	gtex-v6p-esophagus-gastroesophageal-junction	PLEC	ENSG00000178209	1.54e-7	29022597	0.824491	5.00000000000001e-6	Respiratory	esophagus	esophagus
rs6984820	26634245	post_bronchodilator_fev1	rs10092179	gtex-v6p-esophagus-mucosa	PLEC	ENSG00000178209	8.03e-15	29022597	0.784502	5.00000000000001e-6	Respiratory	esophagus	esophagus
rs6984820	26634245	post_bronchodilator_fev1	rs10092179	gtex-v6p-esophagus-muscularis	PLEC	ENSG00000178209	1.2e-14	29022597	0.78483	5.00000000000001e-6	Respiratory	esophagus	esophagus
rs6984820	26634245	post_bronchodilator_fev1	rs10092179	gtex-v6p-lung	PLEC	ENSG00000178209	5.04e-33	29022597	0.728545	5.00000000000001e-6	Respiratory	lung	lung
rs6984820	26634245	post_bronchodilator_fev1	rs10092179	gtex-v6p-nerve-tibial	PLEC	ENSG00000178209	1.08e-31	29022597	0.729774	5.00000000000001e-6	Respiratory	nerve	nerve
rs6984820	26634245	post_bronchodilator_fev1	rs10092179	gtex-v6p-pancreas	PLEC	ENSG00000178209	1.65e-7	29022597	0.825402	5.00000000000001e-6	Respiratory	pancreas	pancreas
rs6984820	26634245	post_bronchodilator_fev1	rs10092179	gtex-v6p-pituitary	PLEC	ENSG00000178209	6.89e-17	29022597	0.773682	5.00000000000001e-6	Respiratory	pituitary	pituitary
rs6984820	26634245	post_bronchodilator_fev1	rs10092179	gtex-v6p-small-intestine-terminal-ileum	PLEC	ENSG00000178209	1.37e-6	29022597	0.830063	5.00000000000001e-6	Respiratory	small_intestine	small_intestine
rs6984820	26634245	post_bronchodilator_fev1	rs10092179	gtex-v6p-spleen	PLEC	ENSG00000178209	1.76e-10	29022597	0.808202	5.00000000000001e-6	Respiratory	spleen	spleen
rs6984820	26634245	post_bronchodilator_fev1	rs10092179	gtex-v6p-stomach	PLEC	ENSG00000178209	8.4e-12	29022597	0.801513	5.00000000000001e-6	Respiratory	stomach	stomach
rs6984820	26634245	post_bronchodilator_fev1	rs10092179	gtex-v6p-testis	PLEC	ENSG00000178209	2.66e-18	29022597	0.768412	5.00000000000001e-6	Respiratory	testis	testis
rs6984820	26634245	post_bronchodilator_fev1	rs10092179	gtex-v6p-thyroid	PLEC	ENSG00000178209	1.72e-31	29022597	0.729954	5.00000000000001e-6	Respiratory	thyroid	thyroid
rs6984820	26634245	post_bronchodilator_fev1	rs10092179	gtex-v6p-whole-blood	PLEC	ENSG00000178209	2.54e-36	29022597	0.725818	5.00000000000001e-6	Respiratory	blood	blood
rs6984820	26634245	post_bronchodilator_fev1	rs10092179	Mono-Pam3CSK4	PLEC	ENSG00000178209	9.9e-16	27768888	0.779374	5.00000000000001e-6	Respiratory	blood	monocyte
rs6984820	26634245	post_bronchodilator_fev1	rs11136252	Dendritic-naive	GRINA	ENSG00000178719	5.07e-11	22233810	0.406735	5.00000000000001e-6	Respiratory	blood	dendritic
rs6984820	26634245	post_bronchodilator_fev1	rs11136252	Mono-IFN	PARP10	ENSG00000178685	6.22349e-4	24604202	0.698195	5.00000000000001e-6	Respiratory	blood	monocyte
rs6984820	26634245	post_bronchodilator_fev1	rs11136339	Macro-naive	PLEC	ENSG00000178209	1.05486e-4	27768889	0.862512	5.00000000000001e-6	Respiratory	blood	macrophage
rs6984820	26634245	post_bronchodilator_fev1	rs11136342	gtex-v6p-nerve-tibial	SPATC1	ENSG00000186583	1.9e-5	29022597	0.793779	5.00000000000001e-6	Respiratory	nerve	nerve
rs6984820	26634245	post_bronchodilator_fev1	rs11136343	Macro-Salmonella	PARP10	ENSG00000178685	6.06e-6	27768889	0.568896	5.00000000000001e-6	Respiratory	blood	macrophage
rs6984820	26634245	post_bronchodilator_fev1	rs11136344	Dendritic-MTB	GRINA	ENSG00000178719	2.56e-8	22233810	0.60414	5.00000000000001e-6	Respiratory	blood	dendritic
rs6984820	26634245	post_bronchodilator_fev1	rs1134029	gtex-v6p-colon-transverse	PARP10	ENSG00000178685	3.15e-9	29022597	0.625493	5.00000000000001e-6	Respiratory	colon	colon
rs6984820	26634245	post_bronchodilator_fev1	rs1134029	gtex-v6p-pancreas	PARP10	ENSG00000178685	2.55e-9	29022597	0.62443	5.00000000000001e-6	Respiratory	pancreas	pancreas
rs6984820	26634245	post_bronchodilator_fev1	rs1134029	gtex-v6p-skin-sun-exposed-lower-leg	PARP10	ENSG00000178685	1.29e-6	29022597	0.700345	5.00000000000001e-6	Respiratory	skin	skin
rs6984820	26634245	post_bronchodilator_fev1	rs11544989	CD4	PARP10	ENSG00000178685	7.98e-9	28248954	0.017344	5.00000000000001e-6	Respiratory	blood	t-cell
rs6984820	26634245	post_bronchodilator_fev1	rs11544989	gtex-v6p-adipose-subcutaneous	PARP10	ENSG00000178685	4.88e-9	29022597	0.015258	5.00000000000001e-6	Respiratory	adipose_tissue	adipose_tissue
rs6984820	26634245	post_bronchodilator_fev1	rs11544989	gtex-v6p-adipose-visceral-omentum	PARP10	ENSG00000178685	2.88e-6	29022597	0.066327	5.00000000000001e-6	Respiratory	adipose_tissue	adipose_tissue
rs6984820	26634245	post_bronchodilator_fev1	rs11544989	gtex-v6p-stomach	PARP10	ENSG00000178685	3.93e-6	29022597	0.071158	5.00000000000001e-6	Respiratory	stomach	stomach
rs6984820	26634245	post_bronchodilator_fev1	rs11544989	gtex-v6p-whole-blood	PARP10	ENSG00000178685	1.19e-10	29022597	0.006263	5.00000000000001e-6	Respiratory	blood	blood
rs6984820	26634245	post_bronchodilator_fev1	rs11544989	Macro-naive	GRINA	ENSG00000178719	6.26414e-4	27768889	0.191647	5.00000000000001e-6	Respiratory	blood	macrophage
rs6984820	26634245	post_bronchodilator_fev1	rs11775434	Mono	NRBP2	ENSG00000185189	2.76e-6	22446964	0.242058	5.00000000000001e-6	Respiratory	blood	monocyte
rs6984820	26634245	post_bronchodilator_fev1	rs11777239	CD4-meta-cis	PLEC	ENSG00000178209	1.78e-35	24786080	0.736309	5.00000000000001e-6	Respiratory	blood	t-cell
rs6984820	26634245	post_bronchodilator_fev1	rs11779776	Dendritic-MTB	PARP10	ENSG00000178685	1.03e-5	22233810	0.330831	5.00000000000001e-6	Respiratory	blood	dendritic
rs6984820	26634245	post_bronchodilator_fev1	rs11779776	Mono	OPLAH	ENSG00000178814	3.91e-12	22446964	0.100305	5.00000000000001e-6	Respiratory	blood	monocyte
rs6984820	26634245	post_bronchodilator_fev1	rs11779776	Mono-LPS-2h	OPLAH	ENSG00000178814	5.49635e-4	24604202	0.435689	5.00000000000001e-6	Respiratory	blood	monocyte
rs6984820	26634245	post_bronchodilator_fev1	rs11779776	Mono-naive	NRBP2	ENSG00000185189	7.05e-7	24604202	0.266793	5.00000000000001e-6	Respiratory	blood	monocyte
rs6984820	26634245	post_bronchodilator_fev1	rs11779776	Mono-naive	OPLAH	ENSG00000178814	1.71e-6	24604202	0.28655	5.00000000000001e-6	Respiratory	blood	monocyte
rs6984820	26634245	post_bronchodilator_fev1	rs11780835	Mono-naive	PLEC	ENSG00000178209	3.37e-14	27768888	0.065117	5.00000000000001e-6	Respiratory	blood	monocyte
rs6984820	26634245	post_bronchodilator_fev1	rs11780978	WB-naive	GRINA	ENSG00000178719	2.04e-8	23878721	0.794253	5.00000000000001e-6	Respiratory	blood	blood
rs6984820	26634245	post_bronchodilator_fev1	rs11785060	Leuco-sepsis	PARP10	ENSG00000178685	5.53e-7	26917434	0.669279	5.00000000000001e-6	Respiratory	blood	leukocyte
rs6984820	26634245	post_bronchodilator_fev1	rs11785060	Mono-naive	PARP10	ENSG00000178685	2.19e-17	24604202	0.388421	5.00000000000001e-6	Respiratory	blood	monocyte
rs6984820	26634245	post_bronchodilator_fev1	rs201669302	gtex-v6p-breast-mammary-tissue	PARP10	ENSG00000178685	5.36e-7	29022597	0.412069	5.00000000000001e-6	Respiratory	breast	breast
rs6984820	26634245	post_bronchodilator_fev1	rs201669302	gtex-v6p-prostate	PLEC	ENSG00000178209	1.29e-9	29022597	0.326614	5.00000000000001e-6	Respiratory	prostate	prostate
rs6984820	26634245	post_bronchodilator_fev1	rs201669302	gtex-v6p-skin-sun-exposed-lower-leg	PLEC	ENSG00000178209	2.13e-7	29022597	0.397158	5.00000000000001e-6	Respiratory	skin	skin
rs6984820	26634245	post_bronchodilator_fev1	rs2857829	Mono-R848	PLEC	ENSG00000178209	6.29e-12	27768888	0.944003	5.00000000000001e-6	Respiratory	blood	monocyte
rs6984820	26634245	post_bronchodilator_fev1	rs3935755	Monocyte	PARP10	ENSG00000178685	9.55e-7	24786080	0.761821	5.00000000000001e-6	Respiratory	blood	monocyte
rs6984820	26634245	post_bronchodilator_fev1	rs55646585	Macro-re-Listeria	PLEC	ENSG00000178209	2.0967e-4	27768889	0.924361	5.00000000000001e-6	Respiratory	blood	macrophage
rs6984820	26634245	post_bronchodilator_fev1	rs55754956	Macro-Listeria	PLEC	ENSG00000178209	1.39e-7	27768889	0.845226	5.00000000000001e-6	Respiratory	blood	macrophage
rs6984820	26634245	post_bronchodilator_fev1	rs55786556	Macro-Salmonella	PLEC	ENSG00000178209	9.32e-7	27768889	0.841609	5.00000000000001e-6	Respiratory	blood	macrophage
rs6984820	26634245	post_bronchodilator_fev1	rs55836855	HLC	PLEC	ENSG00000178209	1.19e-6	28388432	0.933859	5.00000000000001e-6	Respiratory	liver	hepatocytes
rs6984820	26634245	post_bronchodilator_fev1	rs56127523	gtex-v6p-heart-atrial-appendage	GRINA	ENSG00000178719	4.58e-6	29022597	0.588567	5.00000000000001e-6	Respiratory	heart	heart
rs6984820	26634245	post_bronchodilator_fev1	rs56127523	gtex-v6p-muscle-skeletal	GRINA	ENSG00000178719	2.85e-11	29022597	0.409116	5.00000000000001e-6	Respiratory	muscle	muscle
rs6984820	26634245	post_bronchodilator_fev1	rs61512798	Monocyte	SPATC1	ENSG00000186583	4.01e-10	24786080	0.098407	5.00000000000001e-6	Respiratory	blood	monocyte
rs6984820	26634245	post_bronchodilator_fev1	rs62530285	gtex-v6p-whole-blood	GRINA	ENSG00000178719	3.32e-6	29022597	0.665667	5.00000000000001e-6	Respiratory	blood	blood
rs6984820	26634245	post_bronchodilator_fev1	rs6558405	gtex-v6p-esophagus-mucosa	PARP10	ENSG00000178685	1.7e-10	29022597	0.937179	5.00000000000001e-6	Respiratory	esophagus	esophagus
rs6984820	26634245	post_bronchodilator_fev1	rs6984820	CD4	PLEC	ENSG00000178209	9.28e-7	28248954	0.935021	5.00000000000001e-6	Respiratory	blood	t-cell
rs6984820	26634245	post_bronchodilator_fev1	rs6984820	Mono-IFN	OPLAH	ENSG00000178814	4.45e-7	24604202	0.935826	5.00000000000001e-6	Respiratory	blood	monocyte
rs6984820	26634245	post_bronchodilator_fev1	rs7013938	Macro-naive	PARP10	ENSG00000178685	7.326e-4	27768889	0.776391	5.00000000000001e-6	Respiratory	blood	macrophage
rs6984820	26634245	post_bronchodilator_fev1	rs7155	gtex-v6p-muscle-skeletal	EXOSC4	ENSG00000178896	5.7e-6	29022597	0.929157	5.00000000000001e-6	Respiratory	muscle	muscle
rs6984820	26634245	post_bronchodilator_fev1	rs7823393	Mono-LPS	PLEC	ENSG00000178209	3.94e-14	27768888	0.836498	5.00000000000001e-6	Respiratory	blood	monocyte
rs6984820	26634245	post_bronchodilator_fev1	rs7831595	Leuco-sepsis	NRBP2	ENSG00000185189	3.32e-5	26917434	0.873754	5.00000000000001e-6	Respiratory	blood	leukocyte
rs6984820	26634245	post_bronchodilator_fev1	rs7831595	Liver	FAM83H	ENSG00000180921	5.34007e-4	21637794	0.888532	5.00000000000001e-6	Respiratory	liver	liver
rs35347185	26634245	post_bronchodilator_fev1	rs11721213	gtex-v6p-skin-sun-exposed-lower-leg	EEFSEC	ENSG00000132394	1.92e-7	29022597	0.797074	5.99999999999995e-7	Respiratory	skin	skin
rs35347185	26634245	post_bronchodilator_fev1	rs11721213	gtex-v6p-thyroid	EEFSEC	ENSG00000132394	2.89e-5	29022597	0.80208	5.99999999999995e-7	Respiratory	thyroid	thyroid
rs35347185	26634245	post_bronchodilator_fev1	rs2811549	gtex-v6p-cells-transformed-fibroblasts	RUVBL1	ENSG00000175792	3.84e-7	29022597	0.819705	5.99999999999995e-7	Respiratory	skin	skin
rs35347185	26634245	post_bronchodilator_fev1	rs2811549	gtex-v6p-testis	RUVBL1	ENSG00000175792	9.96e-16	29022597	0.821988	5.99999999999995e-7	Respiratory	testis	testis
rs35347185	26634245	post_bronchodilator_fev1	rs2955086	gtex-v6p-adipose-visceral-omentum	EEFSEC	ENSG00000132394	2.26e-6	29022597	0.803851	5.99999999999995e-7	Respiratory	adipose_tissue	adipose_tissue
rs35347185	26634245	post_bronchodilator_fev1	rs2955086	gtex-v6p-skin-not-sun-exposed-suprapubic	EEFSEC	ENSG00000132394	1.03e-5	29022597	0.805194	5.99999999999995e-7	Respiratory	skin	skin
rs35347185	26634245	post_bronchodilator_fev1	rs34372443	IPSC	EEFSEC	ENSG00000132394	9.97e-8	28388432	0.833459	5.99999999999995e-7	Respiratory	ipsc	ipsc
rs1051730	26634245	post_bronchodilator_fev1-fvc_ratio_in_copd	rs1317286	gtex-v6p-testis	RP11-650L12.2	ENSG00000261762	1.29e-5	29022597	0.970487	2e-7	Respiratory	testis	testis
rs1051730	26634245	post_bronchodilator_fev1-fvc_ratio_in_copd	rs1317286	IPSC	PSMA4	ENSG00000041357	2.29e-5	28388432	0.970016	2e-7	Respiratory	ipsc	ipsc
rs1051730	26634245	post_bronchodilator_fev1-fvc_ratio_in_copd	rs1504550	PBMC-rv	IREB2	ENSG00000136381	3.73038e-4	25874939	0.7593	2e-7	Respiratory	blood	blood
rs1051730	26634245	post_bronchodilator_fev1-fvc_ratio_in_copd	rs17483721	Mono-LPS-2h	IREB2	ENSG00000136381	3.13e-7	24604202	0.475929	2e-7	Respiratory	blood	monocyte
rs1051730	26634245	post_bronchodilator_fev1-fvc_ratio_in_copd	rs17483929	Mono-IFN	IREB2	ENSG00000136381	8.98e-24	24604202	0.298272	2e-7	Respiratory	blood	monocyte
rs1051730	26634245	post_bronchodilator_fev1-fvc_ratio_in_copd	rs17483929	Mono-LPS-24h	IREB2	ENSG00000136381	3.68e-16	24604202	0.300053	2e-7	Respiratory	blood	monocyte
rs1051730	26634245	post_bronchodilator_fev1-fvc_ratio_in_copd	rs17487223	Kidney	CHRNA3	ENSG00000080644	3.45514e-7	28575649	0.952785	2e-7	Respiratory	kidney	kidney
rs1051730	26634245	post_bronchodilator_fev1-fvc_ratio_in_copd	rs17487223	PBMC-naive	IREB2	ENSG00000136381	4.55286e-4	25874939	0.951348	2e-7	Respiratory	blood	blood
rs1051730	26634245	post_bronchodilator_fev1-fvc_ratio_in_copd	rs200422183	Mono-LPS-90m	IREB2	ENSG00000136381	3.24932e-4	28814792	0.437135	2e-7	Respiratory	blood	monocyte
rs1051730	26634245	post_bronchodilator_fev1-fvc_ratio_in_copd	rs200422183	Mono-mdp-6h	IREB2	ENSG00000136381	1.13796e-4	28814792	0.409126	2e-7	Respiratory	blood	monocyte
rs1051730	26634245	post_bronchodilator_fev1-fvc_ratio_in_copd	rs200422183	Mono-naive	IREB2	ENSG00000136381	5.46e-14	28814792	0.133627	2e-7	Respiratory	blood	monocyte
rs1051730	26634245	post_bronchodilator_fev1-fvc_ratio_in_copd	rs200422183	Mono-re-LPS-6h	IREB2	ENSG00000136381	2.73e-5	28814792	0.375836	2e-7	Respiratory	blood	monocyte
rs1051730	26634245	post_bronchodilator_fev1-fvc_ratio_in_copd	rs200422183	Mono-rna-90min	IREB2	ENSG00000136381	2.38e-5	28814792	0.372308	2e-7	Respiratory	blood	monocyte
rs1051730	26634245	post_bronchodilator_fev1-fvc_ratio_in_copd	rs2009746	Liver	DNAJA4	ENSG00000140403	1.05781e-4	21637794	0.689494	2e-7	Respiratory	liver	liver
rs1051730	26634245	post_bronchodilator_fev1-fvc_ratio_in_copd	rs2568494	Dendritic-MTB	IREB2	ENSG00000136381	8e-6	22233810	0.589263	2e-7	Respiratory	blood	dendritic
rs1051730	26634245	post_bronchodilator_fev1-fvc_ratio_in_copd	rs8040868	IPSC	CHRNA3	ENSG00000080644	6.87e-5	28388432	0.957497	2e-7	Respiratory	ipsc	ipsc
rs1051730	26634245	post_bronchodilator_fev1-fvc_ratio_in_copd	rs931794	Leuco-sepsis	IREB2	ENSG00000136381	1.52e-12	26917434	0.938208	2e-7	Respiratory	blood	leukocyte
rs144553930	26634245	post_bronchodilator_fev1	rs112889062	gtex-v6p-artery-aorta	MIA	ENSG00000261857	8.17e-6	29022597	0.960727	3.99999999999998e-6	Respiratory	blood_vessel	blood_vessel
rs144553930	26634245	post_bronchodilator_fev1	rs201038736	gtex-v6p-skin-sun-exposed-lower-leg	MIA	ENSG00000261857	2.28e-6	29022597	0.279615	3.99999999999998e-6	Respiratory	skin	skin
rs76527535	28067908	crohns_disease	rs12618962	gtex-v6p-cells-transformed-fibroblasts	STK25	ENSG00000115694	2.58e-6	29022597	0.892775	5.00000000000001e-6	Digestive system	skin	skin
rs76527535	28067908	crohns_disease	rs142255090	gtex-v6p-cells-transformed-fibroblasts	BOK	ENSG00000176720	1.84e-14	29022597	0.979565	5.00000000000001e-6	Digestive system	skin	skin
rs3791679	28073927	optic_cup_area	rs11893573	gtex-v6p-brain-frontal-cortex-ba9	EFEMP1	ENSG00000115380	1e-6	29022597	0.920503	5.00000000000001e-8	Eye	brain	brain
rs3791679	28073927	optic_cup_area	rs11893573	gtex-v6p-thyroid	EFEMP1	ENSG00000115380	2.15e-9	29022597	0.91047	5.00000000000001e-8	Eye	thyroid	thyroid
rs9271176	28165464	chronic_lymphocytic_leukemia	rs9281938	gtex-v6p-brain-nucleus-accumbens-basal-ganglia	HLA-DRB5	ENSG00000198502	1.3e-18	29022597	0.067425	3.00000000000027e-20	Oncology	brain	brain
rs9271176	28165464	chronic_lymphocytic_leukemia	rs9281938	gtex-v6p-heart-atrial-appendage	HLA-DRB5	ENSG00000198502	2.9e-26	29022597	0.021684	3.00000000000027e-20	Oncology	heart	heart
rs4149576	28425483	primary_biliary_cholangitis	rs2228576	Dendritic-cells-LPS	TNFRSF1A	ENSG00000067182	1.96e-11	24604203	3.9e-4	3.99999999999998e-9	NA	blood	dendritic
rs4149576	28425483	primary_biliary_cholangitis	rs2228576	Dendritic-cells-re-IFNb	TNFRSF1A	ENSG00000067182	3.75e-5	24604203	0.01852	3.99999999999998e-9	NA	blood	dendritic
rs4149576	28425483	primary_biliary_cholangitis	rs2228576	Dendritic-cells-re-LPS	TNFRSF1A	ENSG00000067182	3.88e-5	24604203	0.01877	3.99999999999998e-9	NA	blood	dendritic
rs4149576	28425483	primary_biliary_cholangitis	rs2228576	Neutro	LTBR	ENSG00000111321	1.44e-5	26151758	0.014618	3.99999999999998e-9	NA	blood	neutrophil
rs4149576	28425483	primary_biliary_cholangitis	rs2228576	Neutro	TNFRSF1A	ENSG00000067182	1.09e-6	26151758	0.007491	3.99999999999998e-9	NA	blood	neutrophil
rs4149576	28425483	primary_biliary_cholangitis	rs4149570	Leuco-sepsis	TNFRSF1A	ENSG00000067182	2.18e-5	26917434	0.176666	3.99999999999998e-9	NA	blood	leukocyte
rs4149576	28425483	primary_biliary_cholangitis	rs4149570	Mono-naive	TNFRSF1A	ENSG00000067182	2.3e-6	24604202	0.135296	3.99999999999998e-9	NA	blood	monocyte
rs4149576	28425483	primary_biliary_cholangitis	rs4149576	Mono-LPS-24h	TNFRSF1A	ENSG00000067182	3.61e-8	24604202	0.994586	3.99999999999998e-9	NA	blood	monocyte
rs4149576	28425483	primary_biliary_cholangitis	rs4149577	gtex-v6p-artery-tibial	TNFRSF1A	ENSG00000067182	7.41e-6	29022597	0.919567	3.99999999999998e-9	NA	blood_vessel	blood_vessel
rs754388	28166215	chronic_obstructive_pulmonary_disease	rs11624512	gtex-v6p-colon-sigmoid	RIN3	ENSG00000100599	4.04e-8	29022597	0.980581	4.99999999999977e-14	Respiratory	colon	colon
rs7102705	27182965	breast_size	rs12802463	Mono-LPS-2h	CCND1	ENSG00000110092	5.3e-11	24604202	0.033403	1e-9	Skin & connective tissue	blood	monocyte
rs7102705	27182965	breast_size	rs4357716	PBMC-naive	CCND1	ENSG00000110092	2.17471e-4	25874939	0.938889	1e-9	Skin & connective tissue	blood	blood
rs7102705	27182965	breast_size	rs7118260	gtex-v6p-adipose-subcutaneous	RP11-211G23.2	ENSG00000260877	4.06e-16	29022597	0.997736	1e-9	Skin & connective tissue	adipose_tissue	adipose_tissue
rs2493137	28031287	cerebrospinal_fluid_biomarker_levels	rs12028675	gtex-v6p-brain-cortex	AGT	ENSG00000135744	4.35e-7	29022597	0.962949	3.99999999999998e-9	Neurological/behavioral	brain	brain
rs2493137	28031287	cerebrospinal_fluid_biomarker_levels	rs1317764	PBMC-re-rv	ARV1	ENSG00000173409	8.84e-5	25874939	0.532708	3.99999999999998e-9	Neurological/behavioral	blood	blood
rs2493137	28031287	cerebrospinal_fluid_biomarker_levels	rs1410144	gtex-v6p-brain-caudate-basal-ganglia	AGT	ENSG00000135744	1.01e-8	29022597	0.386729	3.99999999999998e-9	Neurological/behavioral	brain	brain
rs2493137	28031287	cerebrospinal_fluid_biomarker_levels	rs1536591	gtex-v6p-artery-coronary	AGT	ENSG00000135744	7.66e-7	29022597	0.907183	3.99999999999998e-9	Neurological/behavioral	blood_vessel	blood_vessel
rs2493137	28031287	cerebrospinal_fluid_biomarker_levels	rs1536591	gtex-v6p-brain-nucleus-accumbens-basal-ganglia	AGT	ENSG00000135744	3.36e-8	29022597	0.900053	3.99999999999998e-9	Neurological/behavioral	brain	brain
rs2493137	28031287	cerebrospinal_fluid_biomarker_levels	rs2478543	gtex-v6p-brain-cerebellar-hemisphere	AGT	ENSG00000135744	8.47e-18	29022597	0.866882	3.99999999999998e-9	Neurological/behavioral	brain	brain
rs2493137	28031287	cerebrospinal_fluid_biomarker_levels	rs2478543	gtex-v6p-brain-cerebellum	AGT	ENSG00000135744	3.75e-15	29022597	0.867887	3.99999999999998e-9	Neurological/behavioral	brain	brain
rs2493137	28031287	cerebrospinal_fluid_biomarker_levels	rs2479131	PBMC-rv	ARV1	ENSG00000173409	2.59e-5	25874939	0.01522	3.99999999999998e-9	Neurological/behavioral	blood	blood
rs2493137	28031287	cerebrospinal_fluid_biomarker_levels	rs2493134	PBMC-rv	C1orf198	ENSG00000119280	3.55239e-4	25874939	0.923702	3.99999999999998e-9	Neurological/behavioral	blood	blood
rs2493137	28031287	cerebrospinal_fluid_biomarker_levels	rs5050	gtex-v6p-adipose-subcutaneous	AGT	ENSG00000135744	1.73e-35	29022597	0.11949	3.99999999999998e-9	Neurological/behavioral	adipose_tissue	adipose_tissue
rs2493137	28031287	cerebrospinal_fluid_biomarker_levels	rs5050	gtex-v6p-adipose-visceral-omentum	AGT	ENSG00000135744	4.92e-6	29022597	0.549834	3.99999999999998e-9	Neurological/behavioral	adipose_tissue	adipose_tissue
rs2493137	28031287	cerebrospinal_fluid_biomarker_levels	rs5050	gtex-v6p-adrenal-gland	AGT	ENSG00000135744	2.39e-11	29022597	0.343805	3.99999999999998e-9	Neurological/behavioral	adrenal_gland	adrenal_gland
rs2493137	28031287	cerebrospinal_fluid_biomarker_levels	rs5050	gtex-v6p-breast-mammary-tissue	AGT	ENSG00000135744	8.89e-11	29022597	0.36053	3.99999999999998e-9	Neurological/behavioral	breast	breast
rs2493137	28031287	cerebrospinal_fluid_biomarker_levels	rs5050	gtex-v6p-cells-transformed-fibroblasts	AGT	ENSG00000135744	7.47e-53	29022597	0.066753	3.99999999999998e-9	Neurological/behavioral	skin	skin
rs2493137	28031287	cerebrospinal_fluid_biomarker_levels	rs5050	gtex-v6p-colon-sigmoid	AGT	ENSG00000135744	1.19e-12	29022597	0.309682	3.99999999999998e-9	Neurological/behavioral	colon	colon
rs2493137	28031287	cerebrospinal_fluid_biomarker_levels	rs5050	gtex-v6p-colon-transverse	AGT	ENSG00000135744	4.92e-10	29022597	0.383857	3.99999999999998e-9	Neurological/behavioral	colon	colon
rs2493137	28031287	cerebrospinal_fluid_biomarker_levels	rs5050	gtex-v6p-esophagus-mucosa	AGT	ENSG00000135744	6.54e-12	29022597	0.328155	3.99999999999998e-9	Neurological/behavioral	esophagus	esophagus
rs2493137	28031287	cerebrospinal_fluid_biomarker_levels	rs5050	gtex-v6p-esophagus-muscularis	AGT	ENSG00000135744	5.92e-6	29022597	0.553399	3.99999999999998e-9	Neurological/behavioral	esophagus	esophagus
rs2493137	28031287	cerebrospinal_fluid_biomarker_levels	rs5050	gtex-v6p-lung	AGT	ENSG00000135744	1.09e-17	29022597	0.227729	3.99999999999998e-9	Neurological/behavioral	lung	lung
rs2493137	28031287	cerebrospinal_fluid_biomarker_levels	rs5050	gtex-v6p-muscle-skeletal	AGT	ENSG00000135744	1.45e-9	29022597	0.400157	3.99999999999998e-9	Neurological/behavioral	muscle	muscle
rs2493137	28031287	cerebrospinal_fluid_biomarker_levels	rs5050	gtex-v6p-skin-not-sun-exposed-suprapubic	AGT	ENSG00000135744	9.51e-30	29022597	0.144226	3.99999999999998e-9	Neurological/behavioral	skin	skin
rs2493137	28031287	cerebrospinal_fluid_biomarker_levels	rs5050	gtex-v6p-skin-sun-exposed-lower-leg	AGT	ENSG00000135744	2.86e-57	29022597	0.057413	3.99999999999998e-9	Neurological/behavioral	skin	skin
rs2493137	28031287	cerebrospinal_fluid_biomarker_levels	rs5050	gtex-v6p-testis	AGT	ENSG00000135744	6.55e-9	29022597	0.425036	3.99999999999998e-9	Neurological/behavioral	testis	testis
rs2493137	28031287	cerebrospinal_fluid_biomarker_levels	rs5050	Sputum-COPD-patients-ECLIPSE-cis	AGT	ENSG00000135744	7.79e-6	21949713	0.558939	3.99999999999998e-9	Neurological/behavioral	esophagus	esophagus
rs2466075	27182965	hypothyroidism	rs11340993	gtex-v6p-thyroid	RP11-1002K11.1	ENSG00000272327	1.47e-28	29022597	0.004195	5.99999999999995e-10	Endocrine	thyroid	thyroid
rs2466075	27182965	hypothyroidism	rs11340993	gtex-v6p-whole-blood	RP11-1002K11.1	ENSG00000272327	4.6e-10	29022597	0.046893	5.99999999999995e-10	Endocrine	blood	blood
rs2466075	27182965	hypothyroidism	rs2466076	gtex-v6p-whole-blood	NRG1	ENSG00000157168	3.11e-14	29022597	0.734606	5.99999999999995e-10	Endocrine	blood	blood
rs2466075	27182965	hypothyroidism	rs36213229	gtex-v6p-thyroid	NRG1	ENSG00000157168	3.61e-30	29022597	7.01e-4	5.99999999999995e-10	Endocrine	thyroid	thyroid
rs2466075	27182965	hypothyroidism	rs3802158	Mono-Flu	NRG1	ENSG00000157168	2.32e-7	27768888	0.042543	5.99999999999995e-10	Endocrine	blood	monocyte
rs2466075	27182965	hypothyroidism	rs4733130	Leuco-sepsis	NRG1	ENSG00000157168	3.91e-6	26917434	0.056562	5.99999999999995e-10	Endocrine	blood	leukocyte
rs2466075	27182965	hypothyroidism	rs4733130	Mono	NRG1	ENSG00000157168	6.83e-26	22446964	0.001401	5.99999999999995e-10	Endocrine	blood	monocyte
rs2466075	27182965	hypothyroidism	rs4733130	Mono-naive	NRG1	ENSG00000157168	5.21e-24	24604202	0.001402	5.99999999999995e-10	Endocrine	blood	monocyte
rs2466075	27182965	hypothyroidism	rs6996585	Liver	NRG1	ENSG00000157168	1.04729e-9	21637794	0.015249	5.99999999999995e-10	Endocrine	liver	liver
rs4820268	28017375	hemoglobin_levels	rs5750373	Mono-IFN	MPST	ENSG00000128309	8.09e-9	24604202	0.002319	1.99999999999999e-9	Blood	blood	monocyte
rs4820268	28017375	hemoglobin_levels	rs855791	Serum-trans-pQTL	TMPRSS6	ENSG00000187045	1.9e-16	SunSomalogicBiorxiv	0.929621	1.99999999999999e-9	Blood	plasma	plasma
rs4820268	28017375	hemoglobin_levels	rs9610643	gtex-v6p-brain-nucleus-accumbens-basal-ganglia	TMPRSS6	ENSG00000187045	2.75e-6	29022597	0.012795	1.99999999999999e-9	Blood	brain	brain
rs74333950	27182965	male-pattern_baldness	rs78576602	gtex-v6p-esophagus-muscularis	PLCD4	ENSG00000115556	5.12e-6	29022597	0.964068	2.00000000000009e-16	Skin & connective tissue	esophagus	esophagus
rs74333950	27182965	male-pattern_baldness	rs9917227	PBMC-naive	ANKZF1	ENSG00000163516	6.44771e-4	25874939	0.052115	2.00000000000009e-16	Skin & connective tissue	blood	blood
rs8027521	25521368	circulating_chemerin_levels	rs1478176	gtex-v6p-thyroid	RP11-643A5.2	ENSG00000259669	1.02e-9	29022597	0.937726	7.00000000000004e-7	Oncology	thyroid	thyroid
rs8027521	25521368	circulating_chemerin_levels	rs2616911	gtex-v6p-brain-cerebellar-hemisphere	RP11-643A5.2	ENSG00000259669	2.64e-14	29022597	0.042664	7.00000000000004e-7	Oncology	brain	brain
rs8027521	25521368	circulating_chemerin_levels	rs2616911	gtex-v6p-brain-cerebellum	RP11-643A5.2	ENSG00000259669	3.69e-16	29022597	0.025975	7.00000000000004e-7	Oncology	brain	brain
rs8027521	25521368	circulating_chemerin_levels	rs2725591	HLC	UNC13C	ENSG00000137766	5.46e-6	28388432	0.120709	7.00000000000004e-7	Oncology	liver	hepatocytes
rs12692738	28443625	waist-to-hip_ratio_adjusted_for_bmi_	rs13017482	Mono-LPS-24h	SCN3A	ENSG00000153253	5.45599e-4	24604202	0.168308	4.00000000000034e-12	Metabolic	blood	monocyte
rs12692738	28443625	waist-to-hip_ratio_adjusted_for_bmi_	rs355837	Macro-Salmonella	COBLL1	ENSG00000082438	2.75e-8	27768889	0.0023	4.00000000000034e-12	Metabolic	blood	macrophage
rs12692738	28443625	waist-to-hip_ratio_adjusted_for_bmi_	rs355839	Mono-R848	COBLL1	ENSG00000082438	2.38e-17	27768888	1.31e-4	4.00000000000034e-12	Metabolic	blood	monocyte
rs12692738	28443625	waist-to-hip_ratio_adjusted_for_bmi_	rs355839	Mono-re-R848	COBLL1	ENSG00000082438	1.28e-13	27768888	7.15e-4	4.00000000000034e-12	Metabolic	blood	monocyte
rs12692738	28443625	waist-to-hip_ratio_adjusted_for_bmi_	rs355883	Dendritic-cells-naive	COBLL1	ENSG00000082438	4.71e-11	24604203	0.001851	4.00000000000034e-12	Metabolic	blood	dendritic
rs12692738	28443625	waist-to-hip_ratio_adjusted_for_bmi_	rs446315	Macro-re-Salmonella	COBLL1	ENSG00000082438	2.4e-4	27768889	0.013621	4.00000000000034e-12	Metabolic	blood	macrophage
rs12692738	28443625	waist-to-hip_ratio_adjusted_for_bmi_	rs7607886	Mono-LPS-2h	COBLL1	ENSG00000082438	2.38e-10	24604202	0.835516	4.00000000000034e-12	Metabolic	blood	monocyte
rs7753012	28270201	height	rs4896582	gtex-v6p-adipose-subcutaneous	GPR126	ENSG00000112414	9.71e-8	29022597	0.947462	7.99999999999918e-14	Musculoskeletal	adipose_tissue	adipose_tissue
rs7753012	28270201	height	rs4896582	gtex-v6p-skin-sun-exposed-lower-leg	GPR126	ENSG00000112414	1.46e-6	29022597	0.944458	7.99999999999918e-14	Musculoskeletal	skin	skin
rs6060402	28270201	height	rs1406947	gtex-v6p-adipose-subcutaneous	UQCC1	ENSG00000101019	2.29e-12	29022597	0.903075	3.00000000000026e-13	Musculoskeletal	adipose_tissue	adipose_tissue
rs6060402	28270201	height	rs1406947	gtex-v6p-adipose-visceral-omentum	UQCC1	ENSG00000101019	5.51e-8	29022597	0.903203	3.00000000000026e-13	Musculoskeletal	adipose_tissue	adipose_tissue
rs6060402	28270201	height	rs1406947	gtex-v6p-breast-mammary-tissue	UQCC1	ENSG00000101019	4.94e-6	29022597	0.902131	3.00000000000026e-13	Musculoskeletal	breast	breast
rs6060402	28270201	height	rs1406947	gtex-v6p-cells-transformed-fibroblasts	UQCC1	ENSG00000101019	4.45e-30	29022597	0.893075	3.00000000000026e-13	Musculoskeletal	skin	skin
rs6060402	28270201	height	rs1406947	gtex-v6p-esophagus-mucosa	UQCC1	ENSG00000101019	1.26e-11	29022597	0.903266	3.00000000000026e-13	Musculoskeletal	esophagus	esophagus
rs6060402	28270201	height	rs1406947	gtex-v6p-heart-left-ventricle	UQCC1	ENSG00000101019	7.16e-6	29022597	0.90208	3.00000000000026e-13	Musculoskeletal	heart	heart
rs6060402	28270201	height	rs1406947	gtex-v6p-lung	UQCC1	ENSG00000101019	5.68e-11	29022597	0.903382	3.00000000000026e-13	Musculoskeletal	lung	lung
rs6060402	28270201	height	rs1406947	gtex-v6p-muscle-skeletal	UQCC1	ENSG00000101019	7.59e-13	29022597	0.902942	3.00000000000026e-13	Musculoskeletal	muscle	muscle
rs6060402	28270201	height	rs1406947	gtex-v6p-nerve-tibial	UQCC1	ENSG00000101019	8.94e-10	29022597	0.903426	3.00000000000026e-13	Musculoskeletal	nerve	nerve
rs6060402	28270201	height	rs1406947	gtex-v6p-pancreas	UQCC1	ENSG00000101019	5.07e-6	29022597	0.902227	3.00000000000026e-13	Musculoskeletal	pancreas	pancreas
rs6060402	28270201	height	rs1406947	gtex-v6p-skin-not-sun-exposed-suprapubic	UQCC1	ENSG00000101019	9.33e-9	29022597	0.903402	3.00000000000026e-13	Musculoskeletal	skin	skin
rs6060402	28270201	height	rs1406947	gtex-v6p-skin-sun-exposed-lower-leg	UQCC1	ENSG00000101019	1.65e-15	29022597	0.902011	3.00000000000026e-13	Musculoskeletal	skin	skin
rs6060402	28270201	height	rs1406947	gtex-v6p-stomach	UQCC1	ENSG00000101019	3.96e-6	29022597	0.902189	3.00000000000026e-13	Musculoskeletal	stomach	stomach
rs6060402	28270201	height	rs1406947	gtex-v6p-whole-blood	UQCC1	ENSG00000101019	3.29e-9	29022597	0.903431	3.00000000000026e-13	Musculoskeletal	blood	blood
rs6060402	28270201	height	rs1406949	gtex-v6p-esophagus-muscularis	GDF5	ENSG00000125965	2.57e-7	29022597	0.872653	3.00000000000026e-13	Musculoskeletal	esophagus	esophagus
rs6060402	28270201	height	rs1406949	gtex-v6p-lung	GDF5	ENSG00000125965	3.54e-9	29022597	0.866955	3.00000000000026e-13	Musculoskeletal	lung	lung
rs6060402	28270201	height	rs1406949	gtex-v6p-pituitary	GDF5	ENSG00000125965	5.97e-7	29022597	0.873572	3.00000000000026e-13	Musculoskeletal	pituitary	pituitary
rs6060402	28270201	height	rs1540927	IPSC	UQCC1	ENSG00000101019	1.42643e-4	28388432	0.892768	3.00000000000026e-13	Musculoskeletal	ipsc	ipsc
rs6060402	28270201	height	rs2425059	gtex-v6p-artery-tibial	UQCC1	ENSG00000101019	1.09e-7	29022597	0.801769	3.00000000000026e-13	Musculoskeletal	blood_vessel	blood_vessel
rs6060402	28270201	height	rs2425059	gtex-v6p-testis	UQCC1	ENSG00000101019	2.21e-5	29022597	0.863945	3.00000000000026e-13	Musculoskeletal	testis	testis
rs6060402	28270201	height	rs2425059	gtex-v6p-thyroid	GDF5	ENSG00000125965	1.08e-5	29022597	0.858306	3.00000000000026e-13	Musculoskeletal	thyroid	thyroid
rs6060402	28270201	height	rs2425064	gtex-v6p-brain-hippocampus	ERGIC3	ENSG00000125991	5.55e-7	29022597	0.882155	3.00000000000026e-13	Musculoskeletal	brain	brain
rs6060402	28270201	height	rs2425066	Macro-Salmonella	UQCC1	ENSG00000101019	7.15e-7	27768889	0.892746	3.00000000000026e-13	Musculoskeletal	blood	macrophage
rs6060402	28270201	height	rs34495937	gtex-v6p-esophagus-mucosa	CEP250	ENSG00000126001	8.54e-6	29022597	0.712327	3.00000000000026e-13	Musculoskeletal	esophagus	esophagus
rs6060402	28270201	height	rs6060369	Islet	UQCC1	ENSG00000101019	1.41e-11	28193859	0.674046	3.00000000000026e-13	Musculoskeletal	pancreas	islet
rs6060402	28270201	height	rs6060378	Macro-re-Salmonella	UQCC1	ENSG00000101019	1.39669e-4	27768889	0.782261	3.00000000000026e-13	Musculoskeletal	blood	macrophage
rs6060402	28270201	height	rs6060402	Macro-Listeria	UQCC1	ENSG00000101019	1.48e-9	27768889	0.939772	3.00000000000026e-13	Musculoskeletal	blood	macrophage
rs6060402	28270201	height	rs6060402	Macro-naive	UQCC1	ENSG00000101019	2.16e-5	27768889	0.928431	3.00000000000026e-13	Musculoskeletal	blood	macrophage
rs713477	28181694	pediatric_bone_mineral_content_	rs1890256	gtex-v6p-thyroid	FBXO34	ENSG00000178974	3.3e-10	29022597	2.08e-4	2e-7	Musculoskeletal	thyroid	thyroid
rs713477	28181694	pediatric_bone_mineral_content_	rs8019080	CD4-meta-cis	FBXO34	ENSG00000178974	1.99e-6	24786080	0.059045	2e-7	Musculoskeletal	blood	t-cell
rs713477	28181694	pediatric_bone_mineral_content_	rs998871	PBMC-rv	LGALS3	ENSG00000131981	6.78473e-4	25874939	0.878097	2e-7	Musculoskeletal	blood	blood
rs1012793	28107422	fibrinogen_levels	rs10900807	Dendritic-cells-re-IFNb	IRF1	ENSG00000125347	7.09e-8	24604203	0.951381	4.00000000000033e-60	Respiratory	blood	dendritic
rs1012793	28107422	fibrinogen_levels	rs2522060	gtex-v6p-muscle-skeletal	IRF1	ENSG00000125347	2.57e-12	29022597	0.957085	4.00000000000033e-60	Respiratory	muscle	muscle
rs1012793	28107422	fibrinogen_levels	rs2706381	Dendritic-cells-IFNb	IRF1	ENSG00000125347	2.38e-7	24604203	0.961931	4.00000000000033e-60	Respiratory	blood	dendritic
rs1012793	28107422	fibrinogen_levels	rs4475253	gtex-v6p-brain-cerebellar-hemisphere	AC116366.6	ENSG00000234290	2.36e-8	29022597	0.002042	4.00000000000033e-60	Respiratory	brain	brain
rs1012793	28107422	fibrinogen_levels	rs7730247	Mono-LPS-24h	IRF1	ENSG00000125347	4.82e-5	24604202	0.98574	4.00000000000033e-60	Respiratory	blood	monocyte
rs7252505	28295283	colorectal_cancer	rs10411210	Liver	RHPN2	ENSG00000131941	5.16104e-4	21637794	0.935728	3.99999999999998e-8	Oncology	liver	liver
rs16996700	25673412	waist_circumference	rs4809901	CD4-meta-cis	ZFP64	ENSG00000020256	5.01e-7	24786080	0.101635	1.99999999999999e-9	Metabolic	blood	t-cell
rs4420638	28334899	hdl_cholesterol_levels	rs4420638	Plasma-pQTL	APOE	ENSG00000130203	1.5e-13	28240269	0.99815	5.99999999999941e-34	Metabolic	plasma	plasma
rs9491696	28334899	hdl_cholesterol_levels	rs2489623	Serum-cis-pQTL	RSPO3	ENSG00000146374	3.6e-28	SunSomalogicBiorxiv	0.921471	1e-9	Metabolic	plasma	plasma
rs2075650	25673412	waist_circumference	rs2075650	CD4-meta-cis	TOMM40	ENSG00000130204	6.52e-9	24786080	0.994751	2.99999999999998e-8	Metabolic	blood	t-cell
rs2075650	25673412	waist_circumference	rs4420638	Plasma-pQTL	APOE	ENSG00000130203	1.5e-13	28240269	3.32e-4	2.99999999999998e-8	Metabolic	plasma	plasma
rs2075650	25673412	waist_circumference	rs6857	Liver	APOE	ENSG00000130203	5.73376e-6	21637794	0.977983	2.99999999999998e-8	Metabolic	liver	liver
rs6900057	28355232	coronary_atherosclerosis_	rs13213285	Mono-IFN	SLC35A1	ENSG00000164414	4.57e-15	24604202	0.70547	7.00000000000004e-6	Cardiovascular	blood	monocyte
rs1812081	28235828	midgestational_circulating_levels_of_pcbs	rs2874399	gtex-v6p-cells-ebvtransformed-lymphocytes	NCKAP5	ENSG00000176771	1.32e-6	29022597	0.727272	5.00000000000001e-6	Miscellaneous	blood	b-cell
rs2943658	28448500	waist_circumference_adjusted_for_bmi_in_active_individuals	rs2972136	gtex-v6p-adipose-subcutaneous	IRS1	ENSG00000169047	1.02e-8	29022597	0.856787	3.99999999999998e-9	Metabolic	adipose_tissue	adipose_tissue
rs10841753	28429243	estrone_conjugates-estrone_ratio_in_resected_early_stage_estrogen-receptor_positive_breast_cancer	rs11045874	IPSC	SLCO1B1	ENSG00000134538	1.11572e-4	28388432	0.566906	3.00000000000026e-12	Oncology	ipsc	ipsc
rs2599510	27989323	interleukin-18_levels	rs1153121	Liver	YIPF4	ENSG00000119820	5.34955e-6	21637794	0.004791	7.99999999999919e-11	Inflammation	liver	liver
rs2599510	27989323	interleukin-18_levels	rs176400	Macro-Salmonella	YIPF4	ENSG00000119820	8.54718e-4	27768889	0.096722	7.99999999999919e-11	Inflammation	blood	macrophage
rs2599510	27989323	interleukin-18_levels	rs176416	Monocyte	YIPF4	ENSG00000119820	8.26e-7	24786080	0.226867	7.99999999999919e-11	Inflammation	blood	monocyte
rs2599510	27989323	interleukin-18_levels	rs2038534	Leuco-sepsis	NLRC4	ENSG00000091106	2.17288e-4	26917434	0.350393	7.99999999999919e-11	Inflammation	blood	leukocyte
rs13325613	27863252	monocyte_count	rs11926063	Monocyte	CCR1	ENSG00000163823	4.26e-9	24786080	0.526308	4.00000000000036e-25	Inflammation	blood	monocyte
rs13325613	27863252	monocyte_count	rs34940111	gtex-v6p-cells-transformed-fibroblasts	CCR1	ENSG00000163823	2.97e-13	29022597	4.29e-4	4.00000000000036e-25	Inflammation	skin	skin
rs13325613	27863252	monocyte_count	rs35678191	gtex-v6p-lung	CCR5	ENSG00000160791	1.21e-5	29022597	0.671655	4.00000000000036e-25	Inflammation	lung	lung
rs13325613	27863252	monocyte_count	rs57115330	Macro-Listeria	CCR1	ENSG00000163823	7.15e-5	27768889	0.43907	4.00000000000036e-25	Inflammation	blood	macrophage
rs7207826	28346442	epithelial_ovarian_cancer	rs1027895	gtex-v6p-esophagus-muscularis	HOXB3	ENSG00000120093	8.46e-6	29022597	0.003779	2.00000000000008e-17	Oncology	esophagus	esophagus
rs7207826	28346442	epithelial_ovarian_cancer	rs1027895	gtex-v6p-testis	SKAP1	ENSG00000141293	5.18e-10	29022597	6.66e-4	2.00000000000008e-17	Oncology	testis	testis
rs7207826	28346442	epithelial_ovarian_cancer	rs11354025	gtex-v6p-spleen	HOXB-AS1	ENSG00000230148	1.26e-8	29022597	0.408178	2.00000000000008e-17	Oncology	spleen	spleen
rs7207826	28346442	epithelial_ovarian_cancer	rs12945429	gtex-v6p-muscle-skeletal	HOXB4	ENSG00000182742	2.08e-7	29022597	0.007198	2.00000000000008e-17	Oncology	muscle	muscle
rs7207826	28346442	epithelial_ovarian_cancer	rs17624868	gtex-v6p-liver	HOXB2	ENSG00000173917	1.28e-6	29022597	0.528713	2.00000000000008e-17	Oncology	liver	liver
rs7207826	28346442	epithelial_ovarian_cancer	rs17697950	Leuco-sepsis	SKAP1	ENSG00000141293	9.32e-6	26917434	0.0105	2.00000000000008e-17	Oncology	blood	leukocyte
rs7207826	28346442	epithelial_ovarian_cancer	rs4451990	B-cell	SKAP1	ENSG00000141293	2.44e-7	22446964	0.888525	2.00000000000008e-17	Oncology	blood	b-cell
rs7207826	28346442	epithelial_ovarian_cancer	rs4794678	gtex-v6p-brain-anterior-cingulate-cortex-ba24	CDK5RAP3	ENSG00000108465	1.66e-7	29022597	0.644637	2.00000000000008e-17	Oncology	brain	brain
rs7207826	28346442	epithelial_ovarian_cancer	rs7209010	gtex-v6p-adrenal-gland	CDK5RAP3	ENSG00000108465	8.62e-6	29022597	0.003524	2.00000000000008e-17	Oncology	adrenal_gland	adrenal_gland
rs7207826	28346442	epithelial_ovarian_cancer	rs7211636	gtex-v6p-esophagus-gastroesophageal-junction	HOXB3	ENSG00000120093	6.39e-6	29022597	0.782955	2.00000000000008e-17	Oncology	esophagus	esophagus
rs7207826	28346442	epithelial_ovarian_cancer	rs9897588	gtex-v6p-nerve-tibial	SKAP1	ENSG00000141293	5.98e-15	29022597	0.944035	2.00000000000008e-17	Oncology	nerve	nerve
rs11190141	27863252	monocyte_count	rs10786556	gtex-v6p-small-intestine-terminal-ileum	RP11-129J12.2	ENSG00000257582	1.84e-10	29022597	0.015472	3.00000000000025e-36	Inflammation	small_intestine	small_intestine
rs11190141	27863252	monocyte_count	rs10883370	gtex-v6p-small-intestine-terminal-ileum	RP11-129J12.1	ENSG00000228778	2.17e-7	29022597	0.251224	3.00000000000025e-36	Inflammation	small_intestine	small_intestine
rs11190141	27863252	monocyte_count	rs10883370	gtex-v6p-spleen	RP11-129J12.1	ENSG00000228778	1.47e-7	29022597	0.200935	3.00000000000025e-36	Inflammation	spleen	spleen
rs17615336	28604730	lung_cancer	rs1060404	Monocyte	RNASET2	ENSG00000026297	1.59e-23	24786080	0.675058	9.0000000000001e-6	Oncology	blood	monocyte
rs17615336	28604730	lung_cancer	rs1130033	Liver	FGFR1OP	ENSG00000213066	4.09497e-4	21637794	0.065404	9.0000000000001e-6	Oncology	liver	liver
rs17615336	28604730	lung_cancer	rs11307261	gtex-v6p-cells-transformed-fibroblasts	RNASET2	ENSG00000026297	6.91e-38	29022597	0.205296	9.0000000000001e-6	Oncology	skin	skin
rs17615336	28604730	lung_cancer	rs11307261	gtex-v6p-lung	RNASET2	ENSG00000026297	5.09e-16	29022597	0.1968	9.0000000000001e-6	Oncology	lung	lung
rs17615336	28604730	lung_cancer	rs11307261	gtex-v6p-skin-not-sun-exposed-suprapubic	RNASET2	ENSG00000026297	3.45e-12	29022597	0.196775	9.0000000000001e-6	Oncology	skin	skin
rs17615336	28604730	lung_cancer	rs11307261	gtex-v6p-skin-sun-exposed-lower-leg	RNASET2	ENSG00000026297	4.26e-31	29022597	0.203797	9.0000000000001e-6	Oncology	skin	skin
rs17615336	28604730	lung_cancer	rs11307261	gtex-v6p-thyroid	RNASET2	ENSG00000026297	1.8e-11	29022597	0.197808	9.0000000000001e-6	Oncology	thyroid	thyroid
rs17615336	28604730	lung_cancer	rs11307261	gtex-v6p-whole-blood	RNASET2	ENSG00000026297	2.58e-47	29022597	0.206571	9.0000000000001e-6	Oncology	blood	blood
rs17615336	28604730	lung_cancer	rs1187532	Monocyte	RPS6KA2	ENSG00000071242	1.25e-10	24786080	0.196906	9.0000000000001e-6	Oncology	blood	monocyte
rs17615336	28604730	lung_cancer	rs13195812	PBMC-naive	RNASET2	ENSG00000026297	2.89e-6	25874939	0.724917	9.0000000000001e-6	Oncology	blood	blood
rs17615336	28604730	lung_cancer	rs13195812	PBMC-rv	RNASET2	ENSG00000026297	1e-7	25874939	0.720813	9.0000000000001e-6	Oncology	blood	blood
rs17615336	28604730	lung_cancer	rs1855025	CD4-cis-allconditions	CCR6	ENSG00000112486	1.17e-12	25214635	0.342248	9.0000000000001e-6	Oncology	blood	t-cell
rs17615336	28604730	lung_cancer	rs2236313	Mono-naive	RPS6KA2	ENSG00000071242	1.24e-6	24604202	0.106921	9.0000000000001e-6	Oncology	blood	monocyte
rs17615336	28604730	lung_cancer	rs2236313	Sputum-COPD-patients-ECLIPSE-cis	RNASET2	ENSG00000026297	0.00293	21949713	0.156699	9.0000000000001e-6	Oncology	esophagus	esophagus
rs17615336	28604730	lung_cancer	rs2247314	gtex-v6p-brain-cerebellum	RNASET2	ENSG00000026297	1.44e-10	29022597	0.002953	9.0000000000001e-6	Oncology	brain	brain
rs17615336	28604730	lung_cancer	rs2247314	gtex-v6p-stomach	RNASET2	ENSG00000026297	1.22e-6	29022597	0.026002	9.0000000000001e-6	Oncology	stomach	stomach
rs17615336	28604730	lung_cancer	rs2247314	gtex-v6p-vagina	RNASET2	ENSG00000026297	2.59e-7	29022597	0.018281	9.0000000000001e-6	Oncology	vagina	vagina
rs17615336	28604730	lung_cancer	rs2247315	Mono-naive	RNASET2	ENSG00000026297	1.82e-7	27768888	0.023001	9.0000000000001e-6	Oncology	blood	monocyte
rs17615336	28604730	lung_cancer	rs2285148	HLC	CCR6	ENSG00000112486	1.18e-7	28388432	0.85627	9.0000000000001e-6	Oncology	liver	hepatocytes
rs17615336	28604730	lung_cancer	rs2301436	CD4-meta-cis	RPS6KA2	ENSG00000071242	2.99e-12	24786080	0.689614	9.0000000000001e-6	Oncology	blood	t-cell
rs17615336	28604730	lung_cancer	rs2757041	Macro-Salmonella	RNASET2	ENSG00000026297	3.63e-5	27768889	0.051409	9.0000000000001e-6	Oncology	blood	macrophage
rs17615336	28604730	lung_cancer	rs2769346	CD4	RNASET2	ENSG00000026297	8.43e-45	28248954	0.111085	9.0000000000001e-6	Oncology	blood	t-cell
rs17615336	28604730	lung_cancer	rs3093018	gtex-v6p-heart-atrial-appendage	RNASET2	ENSG00000026297	3.37e-6	29022597	0.744529	9.0000000000001e-6	Oncology	heart	heart
rs17615336	28604730	lung_cancer	rs394522	CD4	RNASET2	ENSG00000026297	1.42725e-10	24610777	0.201619	9.0000000000001e-6	Oncology	blood	t-cell
rs17615336	28604730	lung_cancer	rs394522	CD4-meta-cis	RNASET2	ENSG00000026297	0	24786080	0.230189	9.0000000000001e-6	Oncology	blood	t-cell
rs17615336	28604730	lung_cancer	rs394522	Leuco-sepsis	RNASET2	ENSG00000026297	6.73e-31	26917434	0.214468	9.0000000000001e-6	Oncology	blood	leukocyte
rs17615336	28604730	lung_cancer	rs394522	Mono	RPS6KA2	ENSG00000071242	2.64e-5	22446964	0.251386	9.0000000000001e-6	Oncology	blood	monocyte
rs17615336	28604730	lung_cancer	rs394522	Mono-IFN	RNASET2	ENSG00000026297	7.55e-13	24604202	0.202615	9.0000000000001e-6	Oncology	blood	monocyte
rs17615336	28604730	lung_cancer	rs394522	Mono-LPS-2h	RPS6KA2	ENSG00000071242	5.39e-6	24604202	0.234557	9.0000000000001e-6	Oncology	blood	monocyte
rs17615336	28604730	lung_cancer	rs408087	PBMC-naive	RPS6KA2	ENSG00000071242	7.47e-7	25874939	0.223405	9.0000000000001e-6	Oncology	blood	blood
rs17615336	28604730	lung_cancer	rs4346838	gtex-v6p-brain-cerebellar-hemisphere	RNASET2	ENSG00000026297	8.9e-9	29022597	0.128741	9.0000000000001e-6	Oncology	brain	brain
rs17615336	28604730	lung_cancer	rs4710145	gtex-v6p-whole-blood	RP1-167A14.2	ENSG00000227598	9.62e-7	29022597	0.182701	9.0000000000001e-6	Oncology	blood	blood
rs17615336	28604730	lung_cancer	rs6902119	gtex-v6p-whole-blood	FGFR1OP	ENSG00000213066	1.03e-7	29022597	0.84584	9.0000000000001e-6	Oncology	blood	blood
rs17615336	28604730	lung_cancer	rs6905911	Mono-naive	CCR6	ENSG00000112486	7.27e-5	24604202	0.738259	9.0000000000001e-6	Oncology	blood	monocyte
rs17615336	28604730	lung_cancer	rs7760495	gtex-v6p-nerve-tibial	RNASET2	ENSG00000026297	4.5e-11	29022597	0.847537	9.0000000000001e-6	Oncology	nerve	nerve
rs17615336	28604730	lung_cancer	rs933243	Mono-naive	RNASET2	ENSG00000026297	2.8e-10	24604202	0.003855	9.0000000000001e-6	Oncology	blood	monocyte
rs17615336	28604730	lung_cancer	rs9355610	Dendritic-MTB	RNASET2	ENSG00000026297	5.45e-10	22233810	0.003387	9.0000000000001e-6	Oncology	blood	dendritic
rs17615336	28604730	lung_cancer	rs9355610	Dendritic-naive	RNASET2	ENSG00000026297	3.55e-9	22233810	0.006364	9.0000000000001e-6	Oncology	blood	dendritic
rs17615336	28604730	lung_cancer	rs9459836	B-cell	CCR6	ENSG00000112486	9.69e-6	22446964	0.694307	9.0000000000001e-6	Oncology	blood	b-cell
rs2893923	27989323	interleukin-12p70_levels	rs10733789	Macro-Listeria	NRBF2	ENSG00000148572	4.24e-5	27768889	0.419855	7.00000000000004e-8	Inflammation	blood	macrophage
rs2893923	27989323	interleukin-12p70_levels	rs10733789	Macro-Salmonella	NRBF2	ENSG00000148572	7.7e-7	27768889	0.301341	7.00000000000004e-8	Inflammation	blood	macrophage
rs2893923	27989323	interleukin-12p70_levels	rs10761729	gtex-v6p-brain-cerebellum	NRBF2	ENSG00000148572	5.81e-6	29022597	0.022058	7.00000000000004e-8	Inflammation	brain	brain
rs2893923	27989323	interleukin-12p70_levels	rs10761729	gtex-v6p-brain-cortex	NRBF2	ENSG00000148572	1.5e-11	29022597	0.005205	7.00000000000004e-8	Inflammation	brain	brain
rs2893923	27989323	interleukin-12p70_levels	rs10761729	gtex-v6p-brain-frontal-cortex-ba9	NRBF2	ENSG00000148572	1.33e-9	29022597	0.009022	7.00000000000004e-8	Inflammation	brain	brain
rs2893923	27989323	interleukin-12p70_levels	rs10761729	gtex-v6p-esophagus-mucosa	NRBF2	ENSG00000148572	1.71e-11	29022597	0.005209	7.00000000000004e-8	Inflammation	esophagus	esophagus
rs2893923	27989323	interleukin-12p70_levels	rs10761729	gtex-v6p-esophagus-muscularis	NRBF2	ENSG00000148572	2.28e-8	29022597	0.012375	7.00000000000004e-8	Inflammation	esophagus	esophagus
rs2893923	27989323	interleukin-12p70_levels	rs10761729	gtex-v6p-nerve-tibial	NRBF2	ENSG00000148572	1.08e-10	29022597	0.006557	7.00000000000004e-8	Inflammation	nerve	nerve
rs2893923	27989323	interleukin-12p70_levels	rs10761729	gtex-v6p-testis	NRBF2	ENSG00000148572	6.67e-9	29022597	0.010604	7.00000000000004e-8	Inflammation	testis	testis
rs2893923	27989323	interleukin-12p70_levels	rs10761729	gtex-v6p-thyroid	NRBF2	ENSG00000148572	1.73e-8	29022597	0.011704	7.00000000000004e-8	Inflammation	thyroid	thyroid
rs2893923	27989323	interleukin-12p70_levels	rs10761729	gtex-v6p-whole-blood	NRBF2	ENSG00000148572	4.87e-7	29022597	0.017037	7.00000000000004e-8	Inflammation	blood	blood
rs2893923	27989323	interleukin-12p70_levels	rs10761737	gtex-v6p-brain-caudate-basal-ganglia	NRBF2	ENSG00000148572	6.05e-9	29022597	0.057175	7.00000000000004e-8	Inflammation	brain	brain
rs2893923	27989323	interleukin-12p70_levels	rs1896995	IPSC	REEP3	ENSG00000165476	7.64e-10	28388432	0.206791	7.00000000000004e-8	Inflammation	ipsc	ipsc
rs2893923	27989323	interleukin-12p70_levels	rs201876756	Mono-LPS-90m	NRBF2	ENSG00000148572	2.06e-6	28814792	0.279485	7.00000000000004e-8	Inflammation	blood	monocyte
rs2893923	27989323	interleukin-12p70_levels	rs2393969	Kidney	NRBF2	ENSG00000148572	7.08153e-6	28575649	0.207504	7.00000000000004e-8	Inflammation	kidney	kidney
rs2893923	27989323	interleukin-12p70_levels	rs5785581	gtex-v6p-cells-ebvtransformed-lymphocytes	MRPL35P2	ENSG00000232075	7.13e-8	29022597	0.459012	7.00000000000004e-8	Inflammation	blood	b-cell
rs2893923	27989323	interleukin-12p70_levels	rs7080386	Serum-trans-pQTL	JMJD1C	ENSG00000171988	1.6e-13	SunSomalogicBiorxiv	0.005389	7.00000000000004e-8	Inflammation	plasma	plasma
rs2893923	27989323	interleukin-12p70_levels	rs7098181	CD4-meta-cis	REEP3	ENSG00000165476	8.85e-7	24786080	0.075317	7.00000000000004e-8	Inflammation	blood	t-cell
rs2893923	27989323	interleukin-12p70_levels	rs71463522	gtex-v6p-brain-anterior-cingulate-cortex-ba24	NRBF2	ENSG00000148572	1.5e-6	29022597	0.31238	7.00000000000004e-8	Inflammation	brain	brain
rs2893923	27989323	interleukin-12p70_levels	rs7897379	Serum-trans-pQTL	REEP3	ENSG00000165476	8.5e-12	SunSomalogicBiorxiv	0.565822	7.00000000000004e-8	Inflammation	plasma	plasma
rs2893923	27989323	interleukin-12p70_levels	rs7902343	Macro-naive	NRBF2	ENSG00000148572	2.79e-4	27768889	0.076868	7.00000000000004e-8	Inflammation	blood	macrophage
rs2893923	27989323	interleukin-12p70_levels	rs7919685	Liver	REEP3	ENSG00000165476	3.43539e-4	21637794	0.323782	7.00000000000004e-8	Inflammation	liver	liver
rs11065979	27863252	white_blood_cell_count_	rs11065979	Serum-trans-pQTL	BRAP	ENSG00000089234	1.6e-12	SunSomalogicBiorxiv	0.999876	1e-12	Blood	plasma	plasma
rs11065979	27863252	white_blood_cell_count_	rs3184504	Serum-trans-pQTL	SH2B3	ENSG00000111252	1.9e-14	SunSomalogicBiorxiv	0.611479	1e-12	Blood	plasma	plasma
rs2753960	27863252	monocyte_count	rs2072632	gtex-v6p-testis	EHMT2	ENSG00000204371	2.92e-6	29022597	0.01147	2.00000000000009e-14	Inflammation	testis	testis
rs6725806	28240269	blood_protein_levels	rs6725806	PBMC-rv	IL1R1	ENSG00000115594	9.87172e-4	25874939	0.999954	2.00000000000009e-13	Blood	blood	blood
rs456205	27863252	neutrophil_percentage_of_white_cells	rs200292598	gtex-v6p-skin-sun-exposed-lower-leg	BRD3	ENSG00000169925	1.34e-6	29022597	0.952309	1.99999999999999e-10	Blood	skin	skin
rs456205	27863252	neutrophil_percentage_of_white_cells	rs2157770	gtex-v6p-pituitary	BRD3	ENSG00000169925	2.18e-6	29022597	0.960904	1.99999999999999e-10	Blood	pituitary	pituitary
rs456205	27863252	neutrophil_percentage_of_white_cells	rs2157770	gtex-v6p-spleen	BRD3	ENSG00000169925	2.46e-6	29022597	0.960893	1.99999999999999e-10	Blood	spleen	spleen
rs456205	27863252	neutrophil_percentage_of_white_cells	rs2157770	gtex-v6p-testis	BRD3	ENSG00000169925	2.88e-8	29022597	0.961542	1.99999999999999e-10	Blood	testis	testis
rs456205	27863252	neutrophil_percentage_of_white_cells	rs2427945	gtex-v6p-whole-blood	BRD3	ENSG00000169925	1.48e-8	29022597	3e-5	1.99999999999999e-10	Blood	blood	blood
rs456205	27863252	neutrophil_percentage_of_white_cells	rs2810480	gtex-v6p-artery-tibial	LINC00094	ENSG00000235106	9.04e-8	29022597	0.785982	1.99999999999999e-10	Blood	blood_vessel	blood_vessel
rs456205	27863252	neutrophil_percentage_of_white_cells	rs2810480	gtex-v6p-nerve-tibial	LINC00094	ENSG00000235106	5.78e-7	29022597	0.817974	1.99999999999999e-10	Blood	nerve	nerve
rs456205	27863252	neutrophil_percentage_of_white_cells	rs378740	gtex-v6p-esophagus-muscularis	LINC00094	ENSG00000235106	3.44e-7	29022597	0.959449	1.99999999999999e-10	Blood	esophagus	esophagus
rs456205	27863252	neutrophil_percentage_of_white_cells	rs378740	gtex-v6p-muscle-skeletal	LINC00094	ENSG00000235106	2.2e-10	29022597	0.960027	1.99999999999999e-10	Blood	muscle	muscle
rs456205	27863252	neutrophil_percentage_of_white_cells	rs378740	gtex-v6p-thyroid	LINC00094	ENSG00000235106	1.2e-10	29022597	0.960055	1.99999999999999e-10	Blood	thyroid	thyroid
rs456205	27863252	neutrophil_percentage_of_white_cells	rs457420	Sputum-COPD-patients-ECLIPSE-cis	BRD3	ENSG00000169925	0.00546	21949713	0.946271	1.99999999999999e-10	Blood	esophagus	esophagus
rs10828725	27863252	immature_fraction_of_reticulocytes	rs7903956	gtex-v6p-cells-transformed-fibroblasts	ARHGAP21	ENSG00000107863	3.98e-10	29022597	0.989961	4.00000000000026e-139	Blood	skin	skin
rs10828725	27863252	immature_fraction_of_reticulocytes	rs7908585	B-cell	THNSL1	ENSG00000185875	4.964e-4	22446964	0.98604	4.00000000000026e-139	Blood	blood	b-cell
rs822531	28443625	waist_circumference_adjusted_for_bmi_in_non-smokers	rs822531	Mono-naive	ZNF398	ENSG00000197024	2.93462e-4	24604202	0.99864	1e-6	Metabolic	blood	monocyte
rs7138803	28443625	body_mass_index_	rs10875982	Mono-LPS-24h	MCRS1	ENSG00000187778	5.03e-5	24604202	0.959608	5.99999999999995e-7	Metabolic	blood	monocyte
rs7138803	28443625	body_mass_index_	rs11169199	Mono-LPS-90m	SPATS2	ENSG00000123352	3.85109e-4	28814792	0.556032	5.99999999999995e-7	Metabolic	blood	monocyte
rs7138803	28443625	body_mass_index_	rs11169199	Mono-mdp-90m	SPATS2	ENSG00000123352	1.11656e-4	28814792	0.507594	5.99999999999995e-7	Metabolic	blood	monocyte
rs7138803	28443625	body_mass_index_	rs11169199	Mono-naive	SPATS2	ENSG00000123352	1.66e-5	28814792	0.4366	5.99999999999995e-7	Metabolic	blood	monocyte
rs7138803	28443625	body_mass_index_	rs11169199	Mono-rna-6h	SPATS2	ENSG00000123352	7.52e-7	28814792	0.331213	5.99999999999995e-7	Metabolic	blood	monocyte
rs7138803	28443625	body_mass_index_	rs11169199	Mono-rna-90min	SPATS2	ENSG00000123352	2.28964e-4	28814792	0.535521	5.99999999999995e-7	Metabolic	blood	monocyte
rs7138803	28443625	body_mass_index_	rs17201502	gtex-v6p-testis	FAIM2	ENSG00000135472	2.53e-7	29022597	0.465914	5.99999999999995e-7	Metabolic	testis	testis
rs7138803	28443625	body_mass_index_	rs2603105	Macro-naive	BCDIN3D	ENSG00000186666	4.06873e-4	27768889	0.86469	5.99999999999995e-7	Metabolic	blood	macrophage
rs7138803	28443625	body_mass_index_	rs67906820	gtex-v6p-esophagus-muscularis	FMNL3	ENSG00000161791	1e-5	29022597	0.958924	5.99999999999995e-7	Metabolic	esophagus	esophagus
rs4578769	27863252	eosinophil_percentage_of_white_cells	rs10545888	gtex-v6p-skin-sun-exposed-lower-leg	RP11-370A5.1	ENSG00000266850	2.52e-7	29022597	0.856991	7.99999999999994e-9	Blood	skin	skin
rs4578769	27863252	eosinophil_percentage_of_white_cells	rs10545888	gtex-v6p-testis	RP11-370A5.1	ENSG00000266850	2.8e-13	29022597	0.840041	7.99999999999994e-9	Blood	testis	testis
rs4578769	27863252	eosinophil_percentage_of_white_cells	rs12962334	gtex-v6p-skin-not-sun-exposed-suprapubic	RP11-370A5.1	ENSG00000266850	6.07e-7	29022597	0.663643	7.99999999999994e-9	Blood	skin	skin
rs4578769	27863252	eosinophil_percentage_of_white_cells	rs12962334	gtex-v6p-testis	RBBP8	ENSG00000101773	1.19e-6	29022597	0.673592	7.99999999999994e-9	Blood	testis	testis
rs4578769	27863252	eosinophil_percentage_of_white_cells	rs199893458	gtex-v6p-esophagus-mucosa	RP11-370A5.1	ENSG00000266850	5.38e-6	29022597	0.039637	7.99999999999994e-9	Blood	esophagus	esophagus
rs4578769	27863252	eosinophil_percentage_of_white_cells	rs35133162	gtex-v6p-brain-cerebellum	RBBP8	ENSG00000101773	1.54e-7	29022597	0.909313	7.99999999999994e-9	Blood	brain	brain
rs4578769	27863252	eosinophil_percentage_of_white_cells	rs56307331	CD4-meta-cis	RBBP8	ENSG00000101773	5.35e-6	24786080	0.022854	7.99999999999994e-9	Blood	blood	t-cell
rs4578769	27863252	eosinophil_percentage_of_white_cells	rs7229907	gtex-v6p-testis	RP11-739L10.1	ENSG00000265943	9.29e-6	29022597	0.930858	7.99999999999994e-9	Blood	testis	testis
rs4578769	27863252	eosinophil_percentage_of_white_cells	rs9955664	gtex-v6p-brain-cerebellar-hemisphere	RBBP8	ENSG00000101773	1.27e-6	29022597	0.918381	7.99999999999994e-9	Blood	brain	brain
rs6668534	28240269	blood_protein_levels	rs1340976	Dendritic-naive	FCGR2B	ENSG00000072694	9.57e-6	22233810	0.995999	5.99999999999941e-17	Blood	blood	dendritic
rs6668534	28240269	blood_protein_levels	rs1340976	Mono	FCGR2B	ENSG00000072694	6.5e-10	22446964	0.9963	5.99999999999941e-17	Blood	blood	monocyte
rs6668534	28240269	blood_protein_levels	rs1340976	Mono-IFN	FCGR2B	ENSG00000072694	2.27e-24	24604202	0.996627	5.99999999999941e-17	Blood	blood	monocyte
rs6668534	28240269	blood_protein_levels	rs1340976	Mono-IFN	FCRLB	ENSG00000162746	3.48e-7	24604202	0.996131	5.99999999999941e-17	Blood	blood	monocyte
rs6668534	28240269	blood_protein_levels	rs1340976	Mono-LPS-24h	FCGR2B	ENSG00000072694	3.13e-9	24604202	0.996264	5.99999999999941e-17	Blood	blood	monocyte
rs6668534	28240269	blood_protein_levels	rs1340976	Mono-naive	FCGR2B	ENSG00000072694	7.82e-8	24604202	0.996178	5.99999999999941e-17	Blood	blood	monocyte
rs6668534	28240269	blood_protein_levels	rs1674758	Macro-naive	FCGR2C	ENSG00000244682	1.99e-5	27768889	0.990311	5.99999999999941e-17	Blood	blood	macrophage
rs6668534	28240269	blood_protein_levels	rs4656328	Dendritic-cells-Flu	FCGR2B	ENSG00000072694	1.59e-26	24604203	0.988873	5.99999999999941e-17	Blood	blood	dendritic
rs6668534	28240269	blood_protein_levels	rs4656328	Dendritic-cells-Flu	FCGR2C	ENSG00000244682	1.16e-23	24604203	0.989651	5.99999999999941e-17	Blood	blood	dendritic
rs6668534	28240269	blood_protein_levels	rs4656328	Dendritic-cells-LPS	FCGR2B	ENSG00000072694	3.87e-29	24604203	0.988132	5.99999999999941e-17	Blood	blood	dendritic
rs6668534	28240269	blood_protein_levels	rs4656328	Dendritic-cells-LPS	FCGR2C	ENSG00000244682	2.41e-35	24604203	0.986315	5.99999999999941e-17	Blood	blood	dendritic
rs6668534	28240269	blood_protein_levels	rs4656328	Dendritic-cells-naive	FCGR2C	ENSG00000244682	6.27e-23	24604203	0.989847	5.99999999999941e-17	Blood	blood	dendritic
rs6668534	28240269	blood_protein_levels	rs4656328	Dendritic-cells-re-Flu	FCGR2B	ENSG00000072694	2.92e-8	24604203	0.993049	5.99999999999941e-17	Blood	blood	dendritic
rs6668534	28240269	blood_protein_levels	rs4656328	Macro-Salmonella	FCRLB	ENSG00000162746	5.97e-5	27768889	0.993563	5.99999999999941e-17	Blood	blood	macrophage
rs6668534	28240269	blood_protein_levels	rs7539053	Dendritic-cells-IFNb	FCGR2B	ENSG00000072694	1.5e-20	24604203	0.996583	5.99999999999941e-17	Blood	blood	dendritic
rs6668534	28240269	blood_protein_levels	rs7539053	Dendritic-cells-IFNb	FCGR2C	ENSG00000244682	2.83e-17	24604203	0.996529	5.99999999999941e-17	Blood	blood	dendritic
rs4911253	27863252	lymphocyte_counts	rs1003522	CD4-meta-cis	DNMT3B	ENSG00000088305	9.18e-7	24786080	0.937505	1.99999999999999e-9	Blood	blood	t-cell
rs4911253	27863252	lymphocyte_counts	rs1040554	gtex-v6p-testis	COMMD7	ENSG00000149600	4.02e-6	29022597	0.915734	1.99999999999999e-9	Blood	testis	testis
rs4911253	27863252	lymphocyte_counts	rs11367842	gtex-v6p-artery-tibial	BPIFB4	ENSG00000186191	2.51e-8	29022597	0.859141	1.99999999999999e-9	Blood	blood_vessel	blood_vessel
rs4911253	27863252	lymphocyte_counts	rs13037174	gtex-v6p-pancreas	MAPRE1	ENSG00000101367	1.66e-10	29022597	0.003839	1.99999999999999e-9	Blood	pancreas	pancreas
rs4911253	27863252	lymphocyte_counts	rs13037496	gtex-v6p-whole-blood	RP5-1085F17.3	ENSG00000260257	2.78e-11	29022597	0.04373	1.99999999999999e-9	Blood	blood	blood
rs4911253	27863252	lymphocyte_counts	rs17370942	gtex-v6p-lung	DNMT3B	ENSG00000088305	1.25e-5	29022597	0.010226	1.99999999999999e-9	Blood	lung	lung
rs4911253	27863252	lymphocyte_counts	rs2424895	gtex-v6p-brain-cerebellar-hemisphere	DNMT3B	ENSG00000088305	2.08e-8	29022597	0.953995	1.99999999999999e-9	Blood	brain	brain
rs4911253	27863252	lymphocyte_counts	rs2424895	gtex-v6p-brain-cerebellum	DNMT3B	ENSG00000088305	1.09e-6	29022597	0.950191	1.99999999999999e-9	Blood	brain	brain
rs4911253	27863252	lymphocyte_counts	rs2424904	gtex-v6p-artery-aorta	COMMD7	ENSG00000149600	4.63e-6	29022597	0.887632	1.99999999999999e-9	Blood	blood_vessel	blood_vessel
rs4911253	27863252	lymphocyte_counts	rs2424904	gtex-v6p-artery-tibial	COMMD7	ENSG00000149600	6.5e-10	29022597	0.88155	1.99999999999999e-9	Blood	blood_vessel	blood_vessel
rs4911253	27863252	lymphocyte_counts	rs2424904	gtex-v6p-esophagus-mucosa	COMMD7	ENSG00000149600	8.3e-6	29022597	0.888205	1.99999999999999e-9	Blood	esophagus	esophagus
rs4911253	27863252	lymphocyte_counts	rs2424904	gtex-v6p-esophagus-muscularis	COMMD7	ENSG00000149600	4.77e-8	29022597	0.884321	1.99999999999999e-9	Blood	esophagus	esophagus
rs4911253	27863252	lymphocyte_counts	rs2424904	gtex-v6p-nerve-tibial	COMMD7	ENSG00000149600	1.1e-8	29022597	0.883231	1.99999999999999e-9	Blood	nerve	nerve
rs4911253	27863252	lymphocyte_counts	rs2424905	Mono-naive	COMMD7	ENSG00000149600	8.25e-5	24604202	0.930516	1.99999999999999e-9	Blood	blood	monocyte
rs4911253	27863252	lymphocyte_counts	rs2424921	Liver	COMMD7	ENSG00000149600	4.87e-5	18462017	0.924767	1.99999999999999e-9	Blood	liver	liver
rs4911253	27863252	lymphocyte_counts	rs410488	CD4-meta-cis	MAPRE1	ENSG00000101367	4.23e-12	24786080	0.090447	1.99999999999999e-9	Blood	blood	t-cell
rs4911253	27863252	lymphocyte_counts	rs410488	Sputum-COPD-patients-ECLIPSE-cis	MAPRE1	ENSG00000101367	0.00494	21949713	0.633623	1.99999999999999e-9	Blood	esophagus	esophagus
rs4911253	27863252	lymphocyte_counts	rs4911107	Macro-Listeria	COMMD7	ENSG00000149600	1.54e-4	27768889	0.862627	1.99999999999999e-9	Blood	blood	macrophage
rs4911253	27863252	lymphocyte_counts	rs4911107	Mono-IFN	COMMD7	ENSG00000149600	5.63e-31	24604202	0.724356	1.99999999999999e-9	Blood	blood	monocyte
rs4911253	27863252	lymphocyte_counts	rs4911252	Leuco-sepsis	COMMD7	ENSG00000149600	1.56465e-4	26917434	0.924262	1.99999999999999e-9	Blood	blood	leukocyte
rs4911253	27863252	lymphocyte_counts	rs6058868	gtex-v6p-esophagus-muscularis	DNMT3B	ENSG00000088305	2.11e-7	29022597	0.876632	1.99999999999999e-9	Blood	esophagus	esophagus
rs4911253	27863252	lymphocyte_counts	rs6058922	gtex-v6p-artery-aorta	EFCAB8	ENSG00000215529	6.62e-6	29022597	0.05462	1.99999999999999e-9	Blood	blood_vessel	blood_vessel
rs4911253	27863252	lymphocyte_counts	rs853858	gtex-v6p-skin-not-sun-exposed-suprapubic	RP5-1085F17.3	ENSG00000260257	1.06e-10	29022597	0.001612	1.99999999999999e-9	Blood	skin	skin
rs4911253	27863252	lymphocyte_counts	rs853858	gtex-v6p-skin-sun-exposed-lower-leg	RP5-1085F17.3	ENSG00000260257	2.01e-15	29022597	8.1e-5	1.99999999999999e-9	Blood	skin	skin
rs4911253	27863252	lymphocyte_counts	rs910084	Liver	COMMD7	ENSG00000149600	6.08573e-6	21637794	0.817175	1.99999999999999e-9	Blood	liver	liver
rs12692737	28443625	waist-to-hip_ratio_adjusted_for_bmi_	rs13017482	Mono-LPS-24h	SCN3A	ENSG00000153253	5.45599e-4	24604202	0.955284	5.00000000000001e-8	Metabolic	blood	monocyte
rs12692737	28443625	waist-to-hip_ratio_adjusted_for_bmi_	rs7607886	Mono-LPS-2h	COBLL1	ENSG00000082438	2.38e-10	24604202	0.001871	5.00000000000001e-8	Metabolic	blood	monocyte
rs11577318	27863252	granulocyte_percentage_of_myeloid_white_cells	rs10493030	Liver	CD52	ENSG00000169442	8.88178e-16	21637794	0.913837	2.00000000000009e-11	Blood	liver	liver
rs11577318	27863252	granulocyte_percentage_of_myeloid_white_cells	rs1071849	Mono	SH3BGRL3	ENSG00000142669	5.46e-28	22446964	0.204814	2.00000000000009e-11	Blood	blood	monocyte
rs11577318	27863252	granulocyte_percentage_of_myeloid_white_cells	rs1071849	Mono-naive	SH3BGRL3	ENSG00000142669	1.33e-32	24604202	0.199936	2.00000000000009e-11	Blood	blood	monocyte
rs11577318	27863252	granulocyte_percentage_of_myeloid_white_cells	rs10902722	gtex-v6p-heart-left-ventricle	RP11-231P20.2	ENSG00000236155	6.5e-6	29022597	0.05334	2.00000000000009e-11	Blood	heart	heart
rs11577318	27863252	granulocyte_percentage_of_myeloid_white_cells	rs10902722	gtex-v6p-thyroid	RP11-231P20.2	ENSG00000236155	8.23e-6	29022597	0.053992	2.00000000000009e-11	Blood	thyroid	thyroid
rs11577318	27863252	granulocyte_percentage_of_myeloid_white_cells	rs10902726	gtex-v6p-colon-transverse	SH3BGRL3	ENSG00000142669	2.17e-6	29022597	0.006485	2.00000000000009e-11	Blood	colon	colon
rs11577318	27863252	granulocyte_percentage_of_myeloid_white_cells	rs10902732	Mono-LPS-2h	UBXN11	ENSG00000158062	7.94e-16	24604202	0.934359	2.00000000000009e-11	Blood	blood	monocyte
rs11577318	27863252	granulocyte_percentage_of_myeloid_white_cells	rs111524787	gtex-v6p-brain-frontal-cortex-ba9	CD52	ENSG00000169442	1.08e-6	29022597	0.91761	2.00000000000009e-11	Blood	brain	brain
rs11577318	27863252	granulocyte_percentage_of_myeloid_white_cells	rs111524787	gtex-v6p-heart-left-ventricle	CD52	ENSG00000169442	1.2e-19	29022597	0.923653	2.00000000000009e-11	Blood	heart	heart
rs11577318	27863252	granulocyte_percentage_of_myeloid_white_cells	rs111524787	gtex-v6p-muscle-skeletal	CD52	ENSG00000169442	1.66e-11	29022597	0.921185	2.00000000000009e-11	Blood	muscle	muscle
rs11577318	27863252	granulocyte_percentage_of_myeloid_white_cells	rs111524787	gtex-v6p-nerve-tibial	CD52	ENSG00000169442	2.55e-7	29022597	0.9183	2.00000000000009e-11	Blood	nerve	nerve
rs11577318	27863252	granulocyte_percentage_of_myeloid_white_cells	rs111524787	gtex-v6p-whole-blood	CD52	ENSG00000169442	2.03e-17	29022597	0.923247	2.00000000000009e-11	Blood	blood	blood
rs11577318	27863252	granulocyte_percentage_of_myeloid_white_cells	rs11247876	Macro-re-Listeria	PDIK1L	ENSG00000175087	1.92657e-4	27768889	0.126374	2.00000000000009e-11	Blood	blood	macrophage
rs11577318	27863252	granulocyte_percentage_of_myeloid_white_cells	rs11247913	IPSC	CD52	ENSG00000169442	4.5e-9	28388432	0.375231	2.00000000000009e-11	Blood	ipsc	ipsc
rs11577318	27863252	granulocyte_percentage_of_myeloid_white_cells	rs12085416	Mono-naive	CD52	ENSG00000169442	5.36e-15	27768888	0.848432	2.00000000000009e-11	Blood	blood	monocyte
rs11577318	27863252	granulocyte_percentage_of_myeloid_white_cells	rs12088819	gtex-v6p-testis	UBXN11	ENSG00000158062	6.32e-16	29022597	0.802197	2.00000000000009e-11	Blood	testis	testis
rs11577318	27863252	granulocyte_percentage_of_myeloid_white_cells	rs12129482	gtex-v6p-artery-aorta	SH3BGRL3	ENSG00000142669	8.76e-6	29022597	0.90298	2.00000000000009e-11	Blood	blood_vessel	blood_vessel
rs11577318	27863252	granulocyte_percentage_of_myeloid_white_cells	rs12129482	gtex-v6p-artery-tibial	SH3BGRL3	ENSG00000142669	5.12e-9	29022597	0.903163	2.00000000000009e-11	Blood	blood_vessel	blood_vessel
rs11577318	27863252	granulocyte_percentage_of_myeloid_white_cells	rs12129482	gtex-v6p-heart-left-ventricle	SH3BGRL3	ENSG00000142669	9.09e-8	29022597	0.903272	2.00000000000009e-11	Blood	heart	heart
rs11577318	27863252	granulocyte_percentage_of_myeloid_white_cells	rs12129482	gtex-v6p-skin-sun-exposed-lower-leg	SH3BGRL3	ENSG00000142669	3.88e-7	29022597	0.903285	2.00000000000009e-11	Blood	skin	skin
rs11577318	27863252	granulocyte_percentage_of_myeloid_white_cells	rs17163749	Liver	CD52	ENSG00000169442	5.07e-11	18462017	0.914218	2.00000000000009e-11	Blood	liver	liver
rs11577318	27863252	granulocyte_percentage_of_myeloid_white_cells	rs17257169	Treg	CD52	ENSG00000169442	2.06063e-9	24610777	0.914059	2.00000000000009e-11	Blood	blood	t-cell
rs11577318	27863252	granulocyte_percentage_of_myeloid_white_cells	rs17645	Monocyte	CD52	ENSG00000169442	1.15e-101	24786080	0.17661	2.00000000000009e-11	Blood	blood	monocyte
rs11577318	27863252	granulocyte_percentage_of_myeloid_white_cells	rs193142354	gtex-v6p-heart-atrial-appendage	SH3BGRL3	ENSG00000142669	6.22e-6	29022597	0.895789	2.00000000000009e-11	Blood	heart	heart
rs11577318	27863252	granulocyte_percentage_of_myeloid_white_cells	rs2276712	Mono-LPS-24h	UBXN11	ENSG00000158062	1.80058e-4	24604202	0.731992	2.00000000000009e-11	Blood	blood	monocyte
rs11577318	27863252	granulocyte_percentage_of_myeloid_white_cells	rs3795683	Mono-Pam3CSK4	CD52	ENSG00000169442	5.86e-13	27768888	0.314387	2.00000000000009e-11	Blood	blood	monocyte
rs11577318	27863252	granulocyte_percentage_of_myeloid_white_cells	rs3795684	Mono-Flu	CD52	ENSG00000169442	4.21e-18	27768888	0.291636	2.00000000000009e-11	Blood	blood	monocyte
rs11577318	27863252	granulocyte_percentage_of_myeloid_white_cells	rs3795684	Mono-LPS	CD52	ENSG00000169442	3.52e-14	27768888	0.301567	2.00000000000009e-11	Blood	blood	monocyte
rs11577318	27863252	granulocyte_percentage_of_myeloid_white_cells	rs3795684	Mono-R848	CD52	ENSG00000169442	1.42e-12	27768888	0.314734	2.00000000000009e-11	Blood	blood	monocyte
rs11577318	27863252	granulocyte_percentage_of_myeloid_white_cells	rs4526602	Mono	UBXN11	ENSG00000158062	1.468e-4	22446964	0.694551	2.00000000000009e-11	Blood	blood	monocyte
rs11577318	27863252	granulocyte_percentage_of_myeloid_white_cells	rs6659822	CD4-meta-cis	CD52	ENSG00000169442	3.72e-125	24786080	0.779139	2.00000000000009e-11	Blood	blood	t-cell
rs11577318	27863252	granulocyte_percentage_of_myeloid_white_cells	rs6681452	Macro-re-Salmonella	CEP85	ENSG00000130695	1.63391e-4	27768889	0.902422	2.00000000000009e-11	Blood	blood	macrophage
rs11577318	27863252	granulocyte_percentage_of_myeloid_white_cells	rs6700455	gtex-v6p-brain-cerebellum	CEP85	ENSG00000130695	4.48e-9	29022597	0.156402	2.00000000000009e-11	Blood	brain	brain
rs11577318	27863252	granulocyte_percentage_of_myeloid_white_cells	rs7416513	gtex-v6p-adipose-subcutaneous	UBXN11	ENSG00000158062	4.7e-6	29022597	0.59246	2.00000000000009e-11	Blood	adipose_tissue	adipose_tissue
rs11577318	27863252	granulocyte_percentage_of_myeloid_white_cells	rs7550997	CD4	CD52	ENSG00000169442	2.02768e-11	24610777	0.931662	2.00000000000009e-11	Blood	blood	t-cell
rs11577318	27863252	granulocyte_percentage_of_myeloid_white_cells	rs77776275	gtex-v6p-heart-atrial-appendage	CD52	ENSG00000169442	4.08e-7	29022597	0.900151	2.00000000000009e-11	Blood	heart	heart
rs11577318	27863252	granulocyte_percentage_of_myeloid_white_cells	rs78466541	Macro-re-Listeria	CEP85	ENSG00000130695	2.13326e-4	27768889	0.145028	2.00000000000009e-11	Blood	blood	macrophage
rs12716977	27863252	lymphocyte_percentage_of_white_cells	rs11150589	CD4-meta-cis	ITGAL	ENSG00000005844	4.47e-19	24786080	0.996573	2.00000000000008e-17	Blood	blood	t-cell
rs12716977	27863252	lymphocyte_percentage_of_white_cells	rs11150589	Dendritic-MTB	ITGAL	ENSG00000005844	7.68e-6	22233810	0.99512	2.00000000000008e-17	Blood	blood	dendritic
rs12716977	27863252	lymphocyte_percentage_of_white_cells	rs11150589	Dendritic-naive	ITGAL	ENSG00000005844	3.31e-10	22233810	0.99605	2.00000000000008e-17	Blood	blood	dendritic
rs12716977	27863252	lymphocyte_percentage_of_white_cells	rs11150589	Mono-IFN	DCTPP1	ENSG00000179958	3.3e-5	24604202	0.994842	2.00000000000008e-17	Blood	blood	monocyte
rs12716977	27863252	lymphocyte_percentage_of_white_cells	rs11150589	Mono-IFN	ITGAL	ENSG00000005844	7.6e-31	24604202	0.996779	2.00000000000008e-17	Blood	blood	monocyte
rs12716977	27863252	lymphocyte_percentage_of_white_cells	rs11150589	Mono-LPS-24h	ITGAL	ENSG00000005844	1.56e-5	24604202	0.994994	2.00000000000008e-17	Blood	blood	monocyte
rs12716977	27863252	lymphocyte_percentage_of_white_cells	rs11150590	Mono-naive	ITGAL	ENSG00000005844	1.7285e-4	24604202	0.964868	2.00000000000008e-17	Blood	blood	monocyte
rs12716977	27863252	lymphocyte_percentage_of_white_cells	rs111739641	gtex-v6p-lung	RP11-297C4.3	ENSG00000260487	1.39e-5	29022597	0.952016	2.00000000000008e-17	Blood	lung	lung
rs12716977	27863252	lymphocyte_percentage_of_white_cells	rs111739641	gtex-v6p-testis	RP11-297C4.3	ENSG00000260487	1.96e-8	29022597	0.898255	2.00000000000008e-17	Blood	testis	testis
rs12716977	27863252	lymphocyte_percentage_of_white_cells	rs12929754	gtex-v6p-testis	RP11-297C4.1	ENSG00000261332	1.86e-5	29022597	0.93833	2.00000000000008e-17	Blood	testis	testis
rs12716977	27863252	lymphocyte_percentage_of_white_cells	rs4341759	Macro-re-Listeria	ZNF689	ENSG00000156853	7.14e-4	27768889	0.010176	2.00000000000008e-17	Blood	blood	macrophage
rs12716977	27863252	lymphocyte_percentage_of_white_cells	rs4500746	gtex-v6p-adipose-visceral-omentum	RP11-347C12.3	ENSG00000258130	1.95e-5	29022597	0.201289	2.00000000000008e-17	Blood	adipose_tissue	adipose_tissue
rs12716977	27863252	lymphocyte_percentage_of_white_cells	rs9930280	gtex-v6p-heart-left-ventricle	DOC2A	ENSG00000149927	1.45e-5	29022597	0.616408	2.00000000000008e-17	Blood	heart	heart
rs2001129	28448500	waist-to-hip_ratio_adjusted_for_bmi_	rs17368942	gtex-v6p-adipose-visceral-omentum	PIGC	ENSG00000135845	1.89e-6	29022597	2.41e-4	3.00000000000026e-13	Metabolic	adipose_tissue	adipose_tissue
rs2001129	28448500	waist-to-hip_ratio_adjusted_for_bmi_	rs17368942	gtex-v6p-colon-transverse	PIGC	ENSG00000135845	1.59e-6	29022597	2.11e-4	3.00000000000026e-13	Metabolic	colon	colon
rs2001129	28448500	waist-to-hip_ratio_adjusted_for_bmi_	rs4916263	Liver	C1orf105	ENSG00000180999	3.49e-9	18462017	2.71e-4	3.00000000000026e-13	Metabolic	liver	liver
rs34081947	28703219	papillary_thyroid_cancer	rs1742867	gtex-v6p-adipose-subcutaneous	RP11-116N8.4	ENSG00000257826	6.08e-8	29022597	0.815358	2e-6	NA	adipose_tissue	adipose_tissue
rs34081947	28703219	papillary_thyroid_cancer	rs1742867	gtex-v6p-lung	RP11-116N8.4	ENSG00000257826	2.74e-6	29022597	0.825028	2e-6	NA	lung	lung
rs34081947	28703219	papillary_thyroid_cancer	rs1742867	gtex-v6p-thyroid	RP11-116N8.4	ENSG00000257826	2.2e-21	29022597	0.775223	2e-6	NA	thyroid	thyroid
rs10466905	27863252	lymphocyte_counts	rs10466905	gtex-v6p-adipose-subcutaneous	RP1-102E24.8	ENSG00000256433	7.49e-9	29022597	0.998154	2.0000000000001e-55	Blood	adipose_tissue	adipose_tissue
rs10466905	27863252	lymphocyte_counts	rs10466905	gtex-v6p-artery-aorta	RP1-102E24.8	ENSG00000256433	1.44e-12	29022597	0.99824	2.0000000000001e-55	Blood	blood_vessel	blood_vessel
rs10466905	27863252	lymphocyte_counts	rs10466905	gtex-v6p-artery-tibial	RP1-102E24.8	ENSG00000256433	1.15e-9	29022597	0.998177	2.0000000000001e-55	Blood	blood_vessel	blood_vessel
rs10466905	27863252	lymphocyte_counts	rs10466905	gtex-v6p-breast-mammary-tissue	RP1-102E24.8	ENSG00000256433	1.86e-6	29022597	0.998056	2.0000000000001e-55	Blood	breast	breast
rs10466905	27863252	lymphocyte_counts	rs10466905	gtex-v6p-cells-transformed-fibroblasts	RP1-102E24.8	ENSG00000256433	1.22e-13	29022597	0.998258	2.0000000000001e-55	Blood	skin	skin
rs10466905	27863252	lymphocyte_counts	rs10466905	gtex-v6p-esophagus-mucosa	RP1-102E24.8	ENSG00000256433	2.81e-9	29022597	0.998167	2.0000000000001e-55	Blood	esophagus	esophagus
rs10466905	27863252	lymphocyte_counts	rs10466905	gtex-v6p-esophagus-muscularis	RP1-102E24.8	ENSG00000256433	8.42e-10	29022597	0.998181	2.0000000000001e-55	Blood	esophagus	esophagus
rs10466905	27863252	lymphocyte_counts	rs10466905	gtex-v6p-nerve-tibial	RP1-102E24.8	ENSG00000256433	2.89e-17	29022597	0.998304	2.0000000000001e-55	Blood	nerve	nerve
rs10466905	27863252	lymphocyte_counts	rs10466905	gtex-v6p-skin-not-sun-exposed-suprapubic	RP1-102E24.8	ENSG00000256433	7.38e-6	29022597	0.998021	2.0000000000001e-55	Blood	skin	skin
rs10466905	27863252	lymphocyte_counts	rs10466905	gtex-v6p-skin-sun-exposed-lower-leg	RP1-102E24.8	ENSG00000256433	4.82e-6	29022597	0.998032	2.0000000000001e-55	Blood	skin	skin
rs10466905	27863252	lymphocyte_counts	rs10466905	gtex-v6p-stomach	RP1-102E24.8	ENSG00000256433	1.24e-8	29022597	0.998147	2.0000000000001e-55	Blood	stomach	stomach
rs10466905	27863252	lymphocyte_counts	rs10466905	gtex-v6p-whole-blood	RP1-102E24.8	ENSG00000256433	2.41e-7	29022597	0.998098	2.0000000000001e-55	Blood	blood	blood
rs2814778	27863252	granulocyte_count	rs2814778	gtex-v6p-whole-blood	DARC	ENSG00000213088	9.72e-17	29022597	0.998004	4.00000000000034e-12	Blood	blood	blood
rs4683346	27863252	granulocyte_percentage_of_myeloid_white_cells	rs13070029	gtex-v6p-artery-aorta	CCDC13-AS1	ENSG00000173811	1.41e-9	29022597	0.002595	4.9999999999998e-19	Blood	blood_vessel	blood_vessel
rs4683346	27863252	granulocyte_percentage_of_myeloid_white_cells	rs13070029	gtex-v6p-heart-left-ventricle	CCDC13-AS1	ENSG00000173811	1.77e-6	29022597	0.007439	4.9999999999998e-19	Blood	heart	heart
rs4683346	27863252	granulocyte_percentage_of_myeloid_white_cells	rs339684	gtex-v6p-esophagus-muscularis	RP11-70C1.1	ENSG00000225611	1.41e-6	29022597	0.002773	4.9999999999998e-19	Blood	esophagus	esophagus
rs4683346	27863252	granulocyte_percentage_of_myeloid_white_cells	rs4682862	gtex-v6p-brain-cortex	ACKR2	ENSG00000144648	2.84e-6	29022597	0.754034	4.9999999999998e-19	Blood	brain	brain
rs4683346	27863252	granulocyte_percentage_of_myeloid_white_cells	rs9840276	gtex-v6p-muscle-skeletal	CYP8B1	ENSG00000180432	1.94e-5	29022597	0.026194	4.9999999999998e-19	Blood	muscle	muscle
rs4683346	27863252	granulocyte_percentage_of_myeloid_white_cells	rs9840276	gtex-v6p-skin-sun-exposed-lower-leg	CYP8B1	ENSG00000180432	1.13e-5	29022597	0.024594	4.9999999999998e-19	Blood	skin	skin
rs4683346	27863252	granulocyte_percentage_of_myeloid_white_cells	rs9840290	gtex-v6p-esophagus-muscularis	HIGD1A	ENSG00000181061	1.06e-6	29022597	0.667422	4.9999999999998e-19	Blood	esophagus	esophagus
rs61863818	27863252	monocyte_percentage_of_white_cells	rs1048442	Mono-LPS-2h	RRP12	ENSG00000052749	1.5e-34	24604202	0.035548	4.00000000000034e-16	Blood	blood	monocyte
rs61863818	27863252	monocyte_percentage_of_white_cells	rs1048445	gtex-v6p-whole-blood	FRAT2	ENSG00000181274	4.07e-9	29022597	0.945869	4.00000000000034e-16	Blood	blood	blood
rs61863818	27863252	monocyte_percentage_of_white_cells	rs1048445	Mono-IFN	RRP12	ENSG00000052749	2.77e-5	24604202	0.944804	4.00000000000034e-16	Blood	blood	monocyte
rs61863818	27863252	monocyte_percentage_of_white_cells	rs10786341	gtex-v6p-artery-aorta	RRP12	ENSG00000052749	2.32e-8	29022597	0.264852	4.00000000000034e-16	Blood	blood_vessel	blood_vessel
rs61863818	27863252	monocyte_percentage_of_white_cells	rs10786341	gtex-v6p-brain-caudate-basal-ganglia	RRP12	ENSG00000052749	6.88e-11	29022597	0.140243	4.00000000000034e-16	Blood	brain	brain
rs61863818	27863252	monocyte_percentage_of_white_cells	rs10786341	gtex-v6p-brain-cerebellar-hemisphere	RRP12	ENSG00000052749	4.34e-8	29022597	0.284537	4.00000000000034e-16	Blood	brain	brain
rs61863818	27863252	monocyte_percentage_of_white_cells	rs10786341	gtex-v6p-brain-cerebellum	RRP12	ENSG00000052749	1.4e-7	29022597	0.306197	4.00000000000034e-16	Blood	brain	brain
rs61863818	27863252	monocyte_percentage_of_white_cells	rs10786341	gtex-v6p-brain-cortex	RRP12	ENSG00000052749	3.46e-8	29022597	0.283782	4.00000000000034e-16	Blood	brain	brain
rs61863818	27863252	monocyte_percentage_of_white_cells	rs10786341	gtex-v6p-brain-nucleus-accumbens-basal-ganglia	RRP12	ENSG00000052749	5.79e-11	29022597	0.133786	4.00000000000034e-16	Blood	brain	brain
rs61863818	27863252	monocyte_percentage_of_white_cells	rs10786341	gtex-v6p-cells-ebvtransformed-lymphocytes	RRP12	ENSG00000052749	4.97e-6	29022597	0.421946	4.00000000000034e-16	Blood	blood	b-cell
rs61863818	27863252	monocyte_percentage_of_white_cells	rs10786341	gtex-v6p-heart-atrial-appendage	RRP12	ENSG00000052749	7.46e-30	29022597	0.047131	4.00000000000034e-16	Blood	heart	heart
rs61863818	27863252	monocyte_percentage_of_white_cells	rs10786341	gtex-v6p-heart-left-ventricle	RRP12	ENSG00000052749	1.82e-43	29022597	0.032307	4.00000000000034e-16	Blood	heart	heart
rs61863818	27863252	monocyte_percentage_of_white_cells	rs10786341	gtex-v6p-lung	RRP12	ENSG00000052749	4.82e-16	29022597	0.066662	4.00000000000034e-16	Blood	lung	lung
rs61863818	27863252	monocyte_percentage_of_white_cells	rs10786341	gtex-v6p-muscle-skeletal	RRP12	ENSG00000052749	8.39e-38	29022597	0.037772	4.00000000000034e-16	Blood	muscle	muscle
rs61863818	27863252	monocyte_percentage_of_white_cells	rs10786341	gtex-v6p-pancreas	RRP12	ENSG00000052749	1.42e-15	29022597	0.068369	4.00000000000034e-16	Blood	pancreas	pancreas
rs61863818	27863252	monocyte_percentage_of_white_cells	rs10786341	gtex-v6p-skin-not-sun-exposed-suprapubic	RRP12	ENSG00000052749	6.04e-9	29022597	0.235856	4.00000000000034e-16	Blood	skin	skin
rs61863818	27863252	monocyte_percentage_of_white_cells	rs10786341	gtex-v6p-skin-sun-exposed-lower-leg	RRP12	ENSG00000052749	2.13e-18	29022597	0.062365	4.00000000000034e-16	Blood	skin	skin
rs61863818	27863252	monocyte_percentage_of_white_cells	rs10786341	gtex-v6p-spleen	RRP12	ENSG00000052749	1.84e-10	29022597	0.149634	4.00000000000034e-16	Blood	spleen	spleen
rs61863818	27863252	monocyte_percentage_of_white_cells	rs10786341	gtex-v6p-whole-blood	RRP12	ENSG00000052749	1.51e-29	29022597	0.0475	4.00000000000034e-16	Blood	blood	blood
rs61863818	27863252	monocyte_percentage_of_white_cells	rs10786344	Mono-LPS-24h	FRAT1	ENSG00000165879	4.88e-6	24604202	0.403652	4.00000000000034e-16	Blood	blood	monocyte
rs61863818	27863252	monocyte_percentage_of_white_cells	rs10786344	Sputum-COPD-patients-ECLIPSE-cis	RRP12	ENSG00000052749	4.88e-4	21949713	0.573428	4.00000000000034e-16	Blood	esophagus	esophagus
rs61863818	27863252	monocyte_percentage_of_white_cells	rs10882904	Mono	FRAT1	ENSG00000165879	8.07e-6	22446964	0.522481	4.00000000000034e-16	Blood	blood	monocyte
rs61863818	27863252	monocyte_percentage_of_white_cells	rs10882904	Mono	RRP12	ENSG00000052749	3.62e-39	22446964	0.065726	4.00000000000034e-16	Blood	blood	monocyte
rs61863818	27863252	monocyte_percentage_of_white_cells	rs10882904	Mono-LPS-24h	FRAT2	ENSG00000181274	1.45e-24	24604202	0.08284	4.00000000000034e-16	Blood	blood	monocyte
rs61863818	27863252	monocyte_percentage_of_white_cells	rs10882904	Mono-naive	FRAT1	ENSG00000165879	4.56e-14	24604202	0.12603	4.00000000000034e-16	Blood	blood	monocyte
rs61863818	27863252	monocyte_percentage_of_white_cells	rs10882904	Mono-naive	RRP12	ENSG00000052749	4.35e-50	24604202	0.054102	4.00000000000034e-16	Blood	blood	monocyte
rs61863818	27863252	monocyte_percentage_of_white_cells	rs10882934	gtex-v6p-muscle-skeletal	EXOSC1	ENSG00000171311	1.07e-5	29022597	0.435957	4.00000000000034e-16	Blood	muscle	muscle
rs61863818	27863252	monocyte_percentage_of_white_cells	rs11189159	Mono	FRAT2	ENSG00000181274	2.54e-9	22446964	0.954948	4.00000000000034e-16	Blood	blood	monocyte
rs61863818	27863252	monocyte_percentage_of_white_cells	rs11189159	Mono-LPS-24h	RRP12	ENSG00000052749	6.25e-38	24604202	0.951459	4.00000000000034e-16	Blood	blood	monocyte
rs61863818	27863252	monocyte_percentage_of_white_cells	rs11189159	Mono-LPS-2h	FRAT2	ENSG00000181274	2.15e-9	24604202	0.955093	4.00000000000034e-16	Blood	blood	monocyte
rs61863818	27863252	monocyte_percentage_of_white_cells	rs11189159	Mono-naive	FRAT2	ENSG00000181274	1.1e-24	24604202	0.953325	4.00000000000034e-16	Blood	blood	monocyte
rs61863818	27863252	monocyte_percentage_of_white_cells	rs11189172	Monocyte	RRP12	ENSG00000052749	2.06e-146	24786080	0.169628	4.00000000000034e-16	Blood	blood	monocyte
rs61863818	27863252	monocyte_percentage_of_white_cells	rs11189203	Neutro	FRAT1	ENSG00000165879	1.97e-9	26151758	0.067022	4.00000000000034e-16	Blood	blood	neutrophil
rs61863818	27863252	monocyte_percentage_of_white_cells	rs11189204	gtex-v6p-esophagus-mucosa	FRAT2	ENSG00000181274	2.11e-8	29022597	0.245006	4.00000000000034e-16	Blood	esophagus	esophagus
rs61863818	27863252	monocyte_percentage_of_white_cells	rs11189211	gtex-v6p-artery-tibial	EXOSC1	ENSG00000171311	8.81e-6	29022597	0.73279	4.00000000000034e-16	Blood	blood_vessel	blood_vessel
rs61863818	27863252	monocyte_percentage_of_white_cells	rs11189211	gtex-v6p-breast-mammary-tissue	EXOSC1	ENSG00000171311	2.9e-7	29022597	0.604322	4.00000000000034e-16	Blood	breast	breast
rs61863818	27863252	monocyte_percentage_of_white_cells	rs11189214	Neutro	FRAT2	ENSG00000181274	4.8e-7	26151758	0.724939	4.00000000000034e-16	Blood	blood	neutrophil
rs61863818	27863252	monocyte_percentage_of_white_cells	rs1547328	Monocyte	FRAT2	ENSG00000181274	2.4e-13	24786080	0.955539	4.00000000000034e-16	Blood	blood	monocyte
rs61863818	27863252	monocyte_percentage_of_white_cells	rs2275580	gtex-v6p-adipose-subcutaneous	RRP12	ENSG00000052749	8.37e-8	29022597	0.216426	4.00000000000034e-16	Blood	adipose_tissue	adipose_tissue
rs61863818	27863252	monocyte_percentage_of_white_cells	rs61863819	Islet	RRP12	ENSG00000052749	4.79e-8	28193859	0.371376	4.00000000000034e-16	Blood	pancreas	islet
rs61863818	27863252	monocyte_percentage_of_white_cells	rs7071776	Monocyte	FRAT1	ENSG00000165879	9.27e-8	24786080	0.568776	4.00000000000034e-16	Blood	blood	monocyte
rs61863818	27863252	monocyte_percentage_of_white_cells	rs7895695	B-cell	EXOSC1	ENSG00000171311	1.073e-4	22446964	0.881431	4.00000000000034e-16	Blood	blood	b-cell
rs61863818	27863252	monocyte_percentage_of_white_cells	rs7895695	Leuco-sepsis	RRP12	ENSG00000052749	2.58e-8	26917434	0.880073	4.00000000000034e-16	Blood	blood	leukocyte
rs61863818	27863252	monocyte_percentage_of_white_cells	rs7895695	PBMC-rv	RRP12	ENSG00000052749	3.72e-5	25874939	0.882206	4.00000000000034e-16	Blood	blood	blood
rs61863818	27863252	monocyte_percentage_of_white_cells	rs7898743	gtex-v6p-muscle-skeletal	FRAT2	ENSG00000181274	3.56e-8	29022597	0.293287	4.00000000000034e-16	Blood	muscle	muscle
rs61863818	27863252	monocyte_percentage_of_white_cells	rs7898743	Neutro	RRP12	ENSG00000052749	3.56e-14	26151758	0.048645	4.00000000000034e-16	Blood	blood	neutrophil
rs61863818	27863252	monocyte_percentage_of_white_cells	rs7916665	Macro-Listeria	RRP12	ENSG00000052749	9.44e-8	27768889	0.441555	4.00000000000034e-16	Blood	blood	macrophage
rs61863818	27863252	monocyte_percentage_of_white_cells	rs7916665	Macro-naive	RRP12	ENSG00000052749	7.03e-7	27768889	0.503566	4.00000000000034e-16	Blood	blood	macrophage
rs61863818	27863252	monocyte_percentage_of_white_cells	rs954148	Leuco-sepsis	FRAT2	ENSG00000181274	9.45e-7	26917434	0.456748	4.00000000000034e-16	Blood	blood	leukocyte
rs10842707	28448500	waist-to-hip_ratio_adjusted_for_body_mass_index	rs1049380	Mono	ITPR2	ENSG00000123104	2.023e-4	22446964	0.936701	4.00000000000036e-19	Metabolic	blood	monocyte
rs10842707	28448500	waist-to-hip_ratio_adjusted_for_body_mass_index	rs2570	Leuco-sepsis	ITPR2	ENSG00000123104	1.72e-6	26917434	0.475845	4.00000000000036e-19	Metabolic	blood	leukocyte
rs10842707	28448500	waist-to-hip_ratio_adjusted_for_body_mass_index	rs2570	Mono-IFN	ITPR2	ENSG00000123104	2.2e-8	24604202	0.234209	4.00000000000036e-19	Metabolic	blood	monocyte
rs10842707	28448500	waist-to-hip_ratio_adjusted_for_body_mass_index	rs2570	Mono-LPS-24h	ITPR2	ENSG00000123104	3.39e-9	24604202	0.156184	4.00000000000036e-19	Metabolic	blood	monocyte
rs10842707	28448500	waist-to-hip_ratio_adjusted_for_body_mass_index	rs2570	Mono-naive	ITPR2	ENSG00000123104	2.59e-6	24604202	0.491883	4.00000000000036e-19	Metabolic	blood	monocyte
rs10842707	28448500	waist-to-hip_ratio_adjusted_for_body_mass_index	rs4963983	gtex-v6p-skin-not-sun-exposed-suprapubic	BHLHE41	ENSG00000123095	8.79e-6	29022597	0.500435	4.00000000000036e-19	Metabolic	skin	skin
rs10842707	28448500	waist-to-hip_ratio_adjusted_for_body_mass_index	rs7132434	gtex-v6p-skin-sun-exposed-lower-leg	BHLHE41	ENSG00000123095	2.54e-8	29022597	0.955437	4.00000000000036e-19	Metabolic	skin	skin
rs17592366	27863252	reticulocyte_fraction_of_red_cells	rs55979964	Macro-Listeria	BAZ1A	ENSG00000198604	3.75e-5	27768889	0.282838	3.00000000000027e-17	Blood	blood	macrophage
rs17592366	27863252	reticulocyte_fraction_of_red_cells	rs61981204	Macro-naive	BAZ1A	ENSG00000198604	2.37891e-4	27768889	0.622038	3.00000000000027e-17	Blood	blood	macrophage
rs17592366	27863252	reticulocyte_fraction_of_red_cells	rs61988045	gtex-v6p-adipose-subcutaneous	RP11-73E17.2	ENSG00000258738	1.1e-5	29022597	0.490058	3.00000000000027e-17	Blood	adipose_tissue	adipose_tissue
rs7909074	27863252	mean_corpuscular_volume	rs10900126	gtex-v6p-heart-atrial-appendage	TMEM72	ENSG00000187783	1.92e-10	29022597	0.96352	8.00000000000105e-53	Blood	heart	heart
rs11756659	27863252	mean_corpuscular_hemoglobin	rs11758372	gtex-v6p-skin-not-sun-exposed-suprapubic	TRIM38	ENSG00000112343	4.09e-6	29022597	0.87714	1e-11	Blood	skin	skin
rs11756659	27863252	mean_corpuscular_hemoglobin	rs16891146	Leuco-sepsis	TRIM38	ENSG00000112343	6.92e-5	26917434	0.269437	1e-11	Blood	blood	leukocyte
rs11756659	27863252	mean_corpuscular_hemoglobin	rs62394537	gtex-v6p-lung	U91328.22	ENSG00000272810	3.8e-10	29022597	0.807136	1e-11	Blood	lung	lung
rs11756659	27863252	mean_corpuscular_hemoglobin	rs626824	gtex-v6p-adipose-visceral-omentum	U91328.22	ENSG00000272810	4.55e-6	29022597	0.854613	1e-11	Blood	adipose_tissue	adipose_tissue
rs11756659	27863252	mean_corpuscular_hemoglobin	rs66505449	Macro-naive	HIST1H2AC	ENSG00000180573	6.63e-4	27768889	0.099938	1e-11	Blood	blood	macrophage
rs11639372	28604730	lung_cancer_in_ever_smokers	rs180717230	gtex-v6p-colon-sigmoid	CHRNA3	ENSG00000080644	3.53e-6	29022597	0.838004	4.99999999999975e-37	Oncology	colon	colon
rs11639372	28604730	lung_cancer_in_ever_smokers	rs4886580	gtex-v6p-esophagus-mucosa	CHRNB4	ENSG00000117971	1.67e-6	29022597	0.978281	4.99999999999975e-37	Oncology	esophagus	esophagus
rs11639372	28604730	lung_cancer_in_ever_smokers	rs61496709	gtex-v6p-muscle-skeletal	RP11-160C18.2	ENSG00000261303	1.55e-21	29022597	0.782665	4.99999999999975e-37	Oncology	muscle	muscle
rs56318916	27863252	mean_platelet_volume	rs562873	Islet	DOCK8	ENSG00000107099	6.46e-6	28193859	0.920982	1e-45	Blood	pancreas	islet
rs11734460	27863252	sum_basophil_neutrophil_counts	rs10004172	gtex-v6p-whole-blood	MYL5	ENSG00000215375	7.12e-11	29022597	0.372541	2.00000000000009e-11	Blood	blood	blood
rs11734460	27863252	sum_basophil_neutrophil_counts	rs114503621	gtex-v6p-whole-blood	MFSD7	ENSG00000169026	4.36e-9	29022597	0.91253	2.00000000000009e-11	Blood	blood	blood
rs11734460	27863252	sum_basophil_neutrophil_counts	rs56011263	Neutro	MYL5	ENSG00000215375	5.86e-6	26151758	0.936025	2.00000000000009e-11	Blood	blood	neutrophil
rs2243834	27863252	mean_corpuscular_volume	rs11899035	gtex-v6p-stomach	GPR113	ENSG00000173567	7.9e-6	29022597	0.845432	3.99999999999998e-9	Blood	stomach	stomach
rs3865444	27863252	white_blood_cell_count	rs12459419	Plasma-pQTL	CD33	ENSG00000105383	2.7e-167	28240269	0.997824	1.99999999999999e-10	Blood	plasma	plasma
rs3865444	27863252	white_blood_cell_count	rs12459419	Serum-cis-pQTL	CD33	ENSG00000105383	0	SunSomalogicBiorxiv	0.997832	1.99999999999999e-10	Blood	plasma	plasma
rs3865444	27863252	white_blood_cell_count	rs12459419	Serum-pQTL-cis	CD33	ENSG00000105383	1.31e-65	UBIOPRED	0.997723	1.99999999999999e-10	Blood	plasma	plasma
rs3865444	27863252	white_blood_cell_count	rs33978622	gtex-v6p-lung	SIGLEC22P	ENSG00000268849	2.28e-7	29022597	0.993841	1.99999999999999e-10	Blood	lung	lung
rs3865444	27863252	white_blood_cell_count	rs3865444	Monocyte	CD33	ENSG00000105383	3.76e-5	24786080	0.995583	1.99999999999999e-10	Blood	blood	monocyte
rs12158292	27863252	reticulocyte_count	rs62227042	gtex-v6p-pancreas	EMID1	ENSG00000186998	7.64e-14	29022597	0.047494	4.99999999999977e-11	Blood	pancreas	pancreas
rs12158292	27863252	reticulocyte_count	rs62227042	gtex-v6p-spleen	EMID1	ENSG00000186998	4.57e-6	29022597	0.318117	4.99999999999977e-11	Blood	spleen	spleen
rs861409	27863252	red_cell_distribution_width	rs1029083	gtex-v6p-testis	SPTA1	ENSG00000163554	3.28e-7	29022597	0.98647	7.00000000000069e-23	Blood	testis	testis
rs9462031	27863252	platelet_count	rs111613200	gtex-v6p-adipose-subcutaneous	C6orf106	ENSG00000196821	2.15e-5	29022597	0.589617	3.00000000000027e-17	Blood	adipose_tissue	adipose_tissue
rs9462031	27863252	platelet_count	rs111613200	gtex-v6p-artery-tibial	C6orf106	ENSG00000196821	2.76e-6	29022597	0.550967	3.00000000000027e-17	Blood	blood_vessel	blood_vessel
rs9462031	27863252	platelet_count	rs111613200	gtex-v6p-brain-caudate-basal-ganglia	C6orf106	ENSG00000196821	7.21e-8	29022597	0.479892	3.00000000000027e-17	Blood	brain	brain
rs9462031	27863252	platelet_count	rs111613200	gtex-v6p-brain-cortex	C6orf106	ENSG00000196821	1.35e-8	29022597	0.446806	3.00000000000027e-17	Blood	brain	brain
rs9462031	27863252	platelet_count	rs111613200	gtex-v6p-brain-frontal-cortex-ba9	C6orf106	ENSG00000196821	1.55e-8	29022597	0.449154	3.00000000000027e-17	Blood	brain	brain
rs9462031	27863252	platelet_count	rs111613200	gtex-v6p-lung	C6orf106	ENSG00000196821	1.85e-6	29022597	0.543803	3.00000000000027e-17	Blood	lung	lung
rs9462031	27863252	platelet_count	rs111613200	gtex-v6p-nerve-tibial	C6orf106	ENSG00000196821	6.47e-9	29022597	0.43094	3.00000000000027e-17	Blood	nerve	nerve
rs9462031	27863252	platelet_count	rs111613200	gtex-v6p-skin-sun-exposed-lower-leg	C6orf106	ENSG00000196821	1.93e-6	29022597	0.544942	3.00000000000027e-17	Blood	skin	skin
rs9462031	27863252	platelet_count	rs111613200	gtex-v6p-testis	C6orf106	ENSG00000196821	1.57e-7	29022597	0.495764	3.00000000000027e-17	Blood	testis	testis
rs9462031	27863252	platelet_count	rs111613200	gtex-v6p-thyroid	C6orf106	ENSG00000196821	9.09e-8	29022597	0.485035	3.00000000000027e-17	Blood	thyroid	thyroid
rs9462031	27863252	platelet_count	rs111613200	gtex-v6p-whole-blood	C6orf106	ENSG00000196821	9.52e-7	29022597	0.531531	3.00000000000027e-17	Blood	blood	blood
rs9462031	27863252	platelet_count	rs2814994	Liver	C6orf106	ENSG00000196821	5.24738e-5	21637794	0.699416	3.00000000000027e-17	Blood	liver	liver
rs9462031	27863252	platelet_count	rs61566513	gtex-v6p-muscle-skeletal	C6orf106	ENSG00000196821	2.36e-14	29022597	0.119966	3.00000000000027e-17	Blood	muscle	muscle
rs9462031	27863252	platelet_count	rs7739335	Macro-naive	UHRF1BP1	ENSG00000065060	8.58e-4	27768889	0.505209	3.00000000000027e-17	Blood	blood	macrophage
rs8081395	27863252	white_blood_cell_count	rs2665405	Macro-re-Salmonella	VMP1	ENSG00000062716	5.48e-11	27768889	0.696569	2.00000000000008e-23	Blood	blood	macrophage
rs1662051	24166409	alcohol_dependence	rs11499826	gtex-v6p-adipose-subcutaneous	ADH1C	ENSG00000248144	4.02e-9	29022597	0.901006	2e-6	Neurological/behavioral	adipose_tissue	adipose_tissue
rs1662051	24166409	alcohol_dependence	rs11499826	gtex-v6p-brain-putamen-basal-ganglia	ADH1C	ENSG00000248144	2.35e-7	29022597	0.900826	2e-6	Neurological/behavioral	brain	brain
rs1662051	24166409	alcohol_dependence	rs11499826	gtex-v6p-heart-atrial-appendage	ADH1C	ENSG00000248144	4.25e-7	29022597	0.900708	2e-6	Neurological/behavioral	heart	heart
rs1662051	24166409	alcohol_dependence	rs11499826	gtex-v6p-heart-left-ventricle	ADH1C	ENSG00000248144	5.24e-9	29022597	0.901056	2e-6	Neurological/behavioral	heart	heart
rs1662051	24166409	alcohol_dependence	rs11499826	gtex-v6p-nerve-tibial	ADH1C	ENSG00000248144	1.99e-6	29022597	0.900424	2e-6	Neurological/behavioral	nerve	nerve
rs1403694	28240269	blood_protein_levels	rs10440057	gtex-v6p-brain-cortex	KNG1	ENSG00000113889	1.41e-6	29022597	0.548353	1e-12	Blood	brain	brain
rs1403694	28240269	blood_protein_levels	rs10440057	gtex-v6p-colon-transverse	KNG1	ENSG00000113889	2.53e-6	29022597	0.577032	1e-12	Blood	colon	colon
rs1403694	28240269	blood_protein_levels	rs10937266	Kidney	KNG1	ENSG00000113889	2.23061e-7	28575649	0.477571	1e-12	Blood	kidney	kidney
rs1403694	28240269	blood_protein_levels	rs5029977	gtex-v6p-brain-frontal-cortex-ba9	KNG1	ENSG00000113889	3.87e-10	29022597	0.964075	1e-12	Blood	brain	brain
rs1403694	28240269	blood_protein_levels	rs5029979	HLC	KNG1	ENSG00000113889	7.32e-7	28388432	0.9799	1e-12	Blood	liver	hepatocytes
rs6600233	27863252	high_light_scatter_reticulocyte_percentage_of_red_cells	rs2032509	gtex-v6p-pituitary	NPRL3	ENSG00000103148	1.27e-7	29022597	0.031806	3.00000000000026e-11	Blood	pituitary	pituitary
rs6600233	27863252	high_light_scatter_reticulocyte_percentage_of_red_cells	rs8047658	CD4	NPRL3	ENSG00000103148	1.48e-11	28248954	0.66524	3.00000000000026e-11	Blood	blood	t-cell
rs1158570	27863252	platelet_count	rs12056438	Macro-Salmonella	ASAP1	ENSG00000153317	9.97e-4	27768889	0.217418	2.99999999999999e-10	Blood	blood	macrophage
rs1158570	27863252	platelet_count	rs1340022	gtex-v6p-muscle-skeletal	FAM49B	ENSG00000153310	9.44e-7	29022597	0.982317	2.99999999999999e-10	Blood	muscle	muscle
rs1158570	27863252	platelet_count	rs6470801	Leuco-sepsis	ASAP1	ENSG00000153317	2.03219e-4	26917434	0.008245	2.99999999999999e-10	Blood	blood	leukocyte
rs2830585	28240269	blood_protein_levels	rs151058	Serum-pQTL-cis	ADAMTS5	ENSG00000154736	3.12e-15	UBIOPRED	0.996327	4.00000000000039e-104	Blood	plasma	plasma
rs2830585	28240269	blood_protein_levels	rs233895	IPSC	ADAMTS5	ENSG00000154736	5.17e-5	28388432	0.908315	4.00000000000039e-104	Blood	ipsc	ipsc
rs2830585	28240269	blood_protein_levels	rs2830585	Plasma-pQTL	ADAMTS5	ENSG00000154736	3.3e-7	28240269	0.996486	4.00000000000039e-104	Blood	plasma	plasma
rs2830585	28240269	blood_protein_levels	rs2830586	Serum-cis-pQTL	ADAMTS5	ENSG00000154736	2.2e-72	SunSomalogicBiorxiv	0.993056	4.00000000000039e-104	Blood	plasma	plasma
rs6033	28240269	blood_protein_levels	rs2420134	Serum-pQTL-cis	F5	ENSG00000198734	5.78e-5	UBIOPRED	0.65351	4.99999999999979e-25	Blood	plasma	plasma
rs6033	28240269	blood_protein_levels	rs6024	Monocyte	SLC19A2	ENSG00000117479	3.08e-17	24786080	0.12084	4.99999999999979e-25	Blood	blood	monocyte
rs6033	28240269	blood_protein_levels	rs6033	Plasma-pQTL	F5	ENSG00000198734	1.8e-24	28240269	0.99716	4.99999999999979e-25	Blood	plasma	plasma
rs622871	28199695	itch_intensity_from_mosquito_bite_adjusted_by_bite_size	rs1048709	gtex-v6p-lung	CYP21A2	ENSG00000231852	4.04e-8	29022597	0.392574	1e-10	NA	lung	lung
rs622871	28199695	itch_intensity_from_mosquito_bite_adjusted_by_bite_size	rs1048709	gtex-v6p-nerve-tibial	CYP21A2	ENSG00000231852	1.62e-14	29022597	0.012019	1e-10	NA	nerve	nerve
rs622871	28199695	itch_intensity_from_mosquito_bite_adjusted_by_bite_size	rs1048709	gtex-v6p-thyroid	CYP21A2	ENSG00000231852	1.59e-12	29022597	0.05103	1e-10	NA	thyroid	thyroid
rs622871	28199695	itch_intensity_from_mosquito_bite_adjusted_by_bite_size	rs2227956	Mono-IFN	DDAH2	ENSG00000213722	9.65e-8	24604202	0.001509	1e-10	NA	blood	monocyte
rs622871	28199695	itch_intensity_from_mosquito_bite_adjusted_by_bite_size	rs389883	gtex-v6p-esophagus-muscularis	CYP21A2	ENSG00000231852	5.85e-10	29022597	0.974123	1e-10	NA	esophagus	esophagus
rs622871	28199695	itch_intensity_from_mosquito_bite_adjusted_by_bite_size	rs410851	Mono-naive	DDAH2	ENSG00000213722	6.87e-6	24604202	0.979245	1e-10	NA	blood	monocyte
rs622871	28199695	itch_intensity_from_mosquito_bite_adjusted_by_bite_size	rs521977	gtex-v6p-adipose-visceral-omentum	PRRT1	ENSG00000204314	8.13e-7	29022597	0.830215	1e-10	NA	adipose_tissue	adipose_tissue
rs10049246	18846501	attention_deficit_hyperactivity_disorder_symptoms_	rs10937232	gtex-v6p-artery-tibial	RP11-443P15.2	ENSG00000171658	6.74e-6	29022597	0.259923	7.99999999999994e-6	Neurological/behavioral	blood_vessel	blood_vessel
rs10049246	18846501	attention_deficit_hyperactivity_disorder_symptoms_	rs10937232	gtex-v6p-cells-transformed-fibroblasts	RP11-443P15.2	ENSG00000171658	2.13e-8	29022597	0.094538	7.99999999999994e-6	Neurological/behavioral	skin	skin
rs10049246	18846501	attention_deficit_hyperactivity_disorder_symptoms_	rs10937232	gtex-v6p-whole-blood	RP11-443P15.2	ENSG00000171658	3.89e-10	29022597	0.04454	7.99999999999994e-6	Neurological/behavioral	blood	blood
rs10049246	18846501	attention_deficit_hyperactivity_disorder_symptoms_	rs6444088	Macro-re-Listeria	IGF2BP2	ENSG00000073792	7.88173e-4	27768889	0.916714	7.99999999999994e-6	Neurological/behavioral	blood	macrophage
rs516946	28869590	type_2_diabetes	rs10109812	gtex-v6p-adipose-subcutaneous	ANK1	ENSG00000029534	2.87e-8	29022597	0.981413	2.00000000000008e-21	Metabolic	adipose_tissue	adipose_tissue
rs516946	28869590	type_2_diabetes	rs10109812	gtex-v6p-heart-atrial-appendage	ANK1	ENSG00000029534	5.26e-7	29022597	0.981542	2.00000000000008e-21	Metabolic	heart	heart
rs77808099	28754779	alcoholic_chronic_pancreatitis	rs12058043	HLC	FBLIM1	ENSG00000162458	4.31e-5	28388432	0.089675	2.99999999999998e-8	Digestive system	liver	hepatocytes
rs77808099	28754779	alcoholic_chronic_pancreatitis	rs12094673	gtex-v6p-muscle-skeletal	AGMAT	ENSG00000116771	4.83e-6	29022597	0.158273	2.99999999999998e-8	Digestive system	muscle	muscle
rs61656020	28957384	ankle_injury	rs1033476	B-cell	FAHD1	ENSG00000180185	1.92e-6	22446964	0.46933	2e-6	Musculoskeletal	blood	b-cell
rs61656020	28957384	ankle_injury	rs1033476	Mono	CASKIN1	ENSG00000167971	4.81e-6	22446964	0.502041	2e-6	Musculoskeletal	blood	monocyte
rs61656020	28957384	ankle_injury	rs10468427	Dendritic-MTB	FAHD1	ENSG00000180185	1.01e-5	22233810	0.765192	2e-6	Musculoskeletal	blood	dendritic
rs61656020	28957384	ankle_injury	rs1065663	CD4-meta-cis	NUBP2	ENSG00000095906	2.37e-6	24786080	0.58688	2e-6	Musculoskeletal	blood	t-cell
rs61656020	28957384	ankle_injury	rs1065663	Liver	NUBP2	ENSG00000095906	8.26e-19	18462017	0.092981	2e-6	Musculoskeletal	liver	liver
rs61656020	28957384	ankle_injury	rs1065666	Neutro	NME3	ENSG00000103024	5.96e-5	26151758	0.643375	2e-6	Musculoskeletal	blood	neutrophil
rs61656020	28957384	ankle_injury	rs1143033	gtex-v6p-adipose-subcutaneous	FAHD1	ENSG00000180185	1.39e-40	29022597	0.797585	2e-6	Musculoskeletal	adipose_tissue	adipose_tissue
rs61656020	28957384	ankle_injury	rs1143033	gtex-v6p-adrenal-gland	FAHD1	ENSG00000180185	1.37e-19	29022597	0.789977	2e-6	Musculoskeletal	adrenal_gland	adrenal_gland
rs61656020	28957384	ankle_injury	rs1143033	gtex-v6p-artery-aorta	FAHD1	ENSG00000180185	4.74e-31	29022597	0.795959	2e-6	Musculoskeletal	blood_vessel	blood_vessel
rs61656020	28957384	ankle_injury	rs1143033	gtex-v6p-artery-coronary	FAHD1	ENSG00000180185	2.29e-15	29022597	0.785306	2e-6	Musculoskeletal	blood_vessel	blood_vessel
rs61656020	28957384	ankle_injury	rs1143033	gtex-v6p-artery-tibial	FAHD1	ENSG00000180185	1.11e-45	29022597	0.797793	2e-6	Musculoskeletal	blood_vessel	blood_vessel
rs61656020	28957384	ankle_injury	rs1143033	gtex-v6p-brain-anterior-cingulate-cortex-ba24	FAHD1	ENSG00000180185	9.58e-15	29022597	0.784386	2e-6	Musculoskeletal	brain	brain
rs61656020	28957384	ankle_injury	rs1143033	gtex-v6p-brain-caudate-basal-ganglia	FAHD1	ENSG00000180185	5.64e-16	29022597	0.786086	2e-6	Musculoskeletal	brain	brain
rs61656020	28957384	ankle_injury	rs1143033	gtex-v6p-brain-cerebellar-hemisphere	FAHD1	ENSG00000180185	1.93e-15	29022597	0.785397	2e-6	Musculoskeletal	brain	brain
rs61656020	28957384	ankle_injury	rs1143033	gtex-v6p-brain-cerebellum	FAHD1	ENSG00000180185	4.99e-24	29022597	0.793042	2e-6	Musculoskeletal	brain	brain
rs61656020	28957384	ankle_injury	rs1143033	gtex-v6p-brain-cortex	FAHD1	ENSG00000180185	3.94e-17	29022597	0.78766	2e-6	Musculoskeletal	brain	brain
rs61656020	28957384	ankle_injury	rs1143033	gtex-v6p-brain-frontal-cortex-ba9	FAHD1	ENSG00000180185	1.57e-11	29022597	0.779001	2e-6	Musculoskeletal	brain	brain
rs61656020	28957384	ankle_injury	rs1143033	gtex-v6p-brain-hippocampus	FAHD1	ENSG00000180185	1.3e-7	29022597	0.767765	2e-6	Musculoskeletal	brain	brain
rs61656020	28957384	ankle_injury	rs1143033	gtex-v6p-brain-hypothalamus	FAHD1	ENSG00000180185	3.1e-16	29022597	0.786487	2e-6	Musculoskeletal	brain	brain
rs61656020	28957384	ankle_injury	rs1143033	gtex-v6p-brain-nucleus-accumbens-basal-ganglia	FAHD1	ENSG00000180185	1.61e-16	29022597	0.786554	2e-6	Musculoskeletal	brain	brain
rs61656020	28957384	ankle_injury	rs1143033	gtex-v6p-brain-putamen-basal-ganglia	FAHD1	ENSG00000180185	1.01e-12	29022597	0.781208	2e-6	Musculoskeletal	brain	brain
rs61656020	28957384	ankle_injury	rs1143033	gtex-v6p-breast-mammary-tissue	FAHD1	ENSG00000180185	8.41e-17	29022597	0.786838	2e-6	Musculoskeletal	breast	breast
rs61656020	28957384	ankle_injury	rs1143033	gtex-v6p-cells-ebvtransformed-lymphocytes	FAHD1	ENSG00000180185	6.55e-19	29022597	0.789463	2e-6	Musculoskeletal	blood	b-cell
rs61656020	28957384	ankle_injury	rs1143033	gtex-v6p-cells-transformed-fibroblasts	FAHD1	ENSG00000180185	2.47e-18	29022597	0.789119	2e-6	Musculoskeletal	skin	skin
rs61656020	28957384	ankle_injury	rs1143033	gtex-v6p-colon-sigmoid	FAHD1	ENSG00000180185	1.49e-18	29022597	0.789201	2e-6	Musculoskeletal	colon	colon
rs61656020	28957384	ankle_injury	rs1143033	gtex-v6p-colon-transverse	FAHD1	ENSG00000180185	1.99e-24	29022597	0.793285	2e-6	Musculoskeletal	colon	colon
rs61656020	28957384	ankle_injury	rs1143033	gtex-v6p-esophagus-gastroesophageal-junction	FAHD1	ENSG00000180185	2.84e-21	29022597	0.791334	2e-6	Musculoskeletal	esophagus	esophagus
rs61656020	28957384	ankle_injury	rs1143033	gtex-v6p-esophagus-mucosa	FAHD1	ENSG00000180185	1.7e-27	29022597	0.794811	2e-6	Musculoskeletal	esophagus	esophagus
rs61656020	28957384	ankle_injury	rs1143033	gtex-v6p-esophagus-muscularis	FAHD1	ENSG00000180185	3.92e-42	29022597	0.797795	2e-6	Musculoskeletal	esophagus	esophagus
rs61656020	28957384	ankle_injury	rs1143033	gtex-v6p-heart-atrial-appendage	FAHD1	ENSG00000180185	6.31e-20	29022597	0.790485	2e-6	Musculoskeletal	heart	heart
rs61656020	28957384	ankle_injury	rs1143033	gtex-v6p-heart-left-ventricle	FAHD1	ENSG00000180185	1.19e-26	29022597	0.794361	2e-6	Musculoskeletal	heart	heart
rs61656020	28957384	ankle_injury	rs1143033	gtex-v6p-liver	FAHD1	ENSG00000180185	1.48e-23	29022597	0.792747	2e-6	Musculoskeletal	liver	liver
rs61656020	28957384	ankle_injury	rs1143033	gtex-v6p-lung	FAHD1	ENSG00000180185	1.29e-50	29022597	0.79763	2e-6	Musculoskeletal	lung	lung
rs61656020	28957384	ankle_injury	rs1143033	gtex-v6p-muscle-skeletal	FAHD1	ENSG00000180185	8.91e-51	29022597	0.797596	2e-6	Musculoskeletal	muscle	muscle
rs61656020	28957384	ankle_injury	rs1143033	gtex-v6p-nerve-tibial	FAHD1	ENSG00000180185	4.54e-25	29022597	0.793814	2e-6	Musculoskeletal	nerve	nerve
rs61656020	28957384	ankle_injury	rs1143033	gtex-v6p-pancreas	FAHD1	ENSG00000180185	3.8e-31	29022597	0.795961	2e-6	Musculoskeletal	pancreas	pancreas
rs61656020	28957384	ankle_injury	rs1143033	gtex-v6p-pituitary	FAHD1	ENSG00000180185	1.68e-12	29022597	0.780717	2e-6	Musculoskeletal	pituitary	pituitary
rs61656020	28957384	ankle_injury	rs1143033	gtex-v6p-prostate	FAHD1	ENSG00000180185	1.96e-12	29022597	0.780633	2e-6	Musculoskeletal	prostate	prostate
rs61656020	28957384	ankle_injury	rs1143033	gtex-v6p-skin-sun-exposed-lower-leg	FAHD1	ENSG00000180185	9.46e-30	29022597	0.795522	2e-6	Musculoskeletal	skin	skin
rs61656020	28957384	ankle_injury	rs1143033	gtex-v6p-spleen	FAHD1	ENSG00000180185	1.39e-13	29022597	0.78276	2e-6	Musculoskeletal	spleen	spleen
rs61656020	28957384	ankle_injury	rs1143033	gtex-v6p-stomach	FAHD1	ENSG00000180185	1.82e-32	29022597	0.796379	2e-6	Musculoskeletal	stomach	stomach
rs61656020	28957384	ankle_injury	rs1143033	gtex-v6p-testis	FAHD1	ENSG00000180185	2.68e-6	29022597	0.761542	2e-6	Musculoskeletal	testis	testis
rs61656020	28957384	ankle_injury	rs1143033	gtex-v6p-thyroid	FAHD1	ENSG00000180185	3.1e-33	29022597	0.796575	2e-6	Musculoskeletal	thyroid	thyroid
rs61656020	28957384	ankle_injury	rs1143033	gtex-v6p-uterus	FAHD1	ENSG00000180185	5.25e-7	29022597	0.764891	2e-6	Musculoskeletal	uterus	uterus
rs61656020	28957384	ankle_injury	rs11641513	gtex-v6p-ovary	MEIOB	ENSG00000162039	8.82e-7	29022597	0.708956	2e-6	Musculoskeletal	ovary	ovary
rs61656020	28957384	ankle_injury	rs1178432	Mono-LPS-6h	NUBP2	ENSG00000095906	1.58e-8	28814792	0.008707	2e-6	Musculoskeletal	blood	monocyte
rs61656020	28957384	ankle_injury	rs1178432	Mono-re-LPS-6h	NUBP2	ENSG00000095906	1.66577e-4	28814792	0.030432	2e-6	Musculoskeletal	blood	monocyte
rs61656020	28957384	ankle_injury	rs1178436	Monocyte	EME2	ENSG00000197774	1.32e-16	24786080	0.042652	2e-6	Musculoskeletal	blood	monocyte
rs61656020	28957384	ankle_injury	rs12325217	gtex-v6p-artery-coronary	HAGH	ENSG00000063854	6.45e-8	29022597	0.099849	2e-6	Musculoskeletal	blood_vessel	blood_vessel
rs61656020	28957384	ankle_injury	rs12325217	gtex-v6p-brain-caudate-basal-ganglia	HAGH	ENSG00000063854	2.16e-7	29022597	0.123588	2e-6	Musculoskeletal	brain	brain
rs61656020	28957384	ankle_injury	rs12325217	gtex-v6p-breast-mammary-tissue	HAGH	ENSG00000063854	2.43e-9	29022597	0.044799	2e-6	Musculoskeletal	breast	breast
rs61656020	28957384	ankle_injury	rs12325217	gtex-v6p-cells-ebvtransformed-lymphocytes	HAGH	ENSG00000063854	4.89e-10	29022597	0.0233	2e-6	Musculoskeletal	blood	b-cell
rs61656020	28957384	ankle_injury	rs12325217	gtex-v6p-colon-transverse	HAGH	ENSG00000063854	2.18e-7	29022597	0.12361	2e-6	Musculoskeletal	colon	colon
rs61656020	28957384	ankle_injury	rs12325217	gtex-v6p-heart-atrial-appendage	HAGH	ENSG00000063854	8.97e-11	29022597	0.022847	2e-6	Musculoskeletal	heart	heart
rs61656020	28957384	ankle_injury	rs12325217	gtex-v6p-pituitary	HAGH	ENSG00000063854	4.77e-9	29022597	0.060148	2e-6	Musculoskeletal	pituitary	pituitary
rs61656020	28957384	ankle_injury	rs12325217	gtex-v6p-testis	HAGH	ENSG00000063854	1.26e-10	29022597	0.022876	2e-6	Musculoskeletal	testis	testis
rs61656020	28957384	ankle_injury	rs12325282	Mono-LPS-24h	FAHD1	ENSG00000180185	1.39e-19	24604202	0.791443	2e-6	Musculoskeletal	blood	monocyte
rs61656020	28957384	ankle_injury	rs12325282	Mono-LPS-2h	FAHD1	ENSG00000180185	1.38e-21	24604202	0.792885	2e-6	Musculoskeletal	blood	monocyte
rs61656020	28957384	ankle_injury	rs12325282	Mono-naive	FAHD1	ENSG00000180185	3.43e-42	24604202	0.800052	2e-6	Musculoskeletal	blood	monocyte
rs61656020	28957384	ankle_injury	rs12599539	gtex-v6p-cells-transformed-fibroblasts	HAGH	ENSG00000063854	4.82e-15	29022597	0.469124	2e-6	Musculoskeletal	skin	skin
rs61656020	28957384	ankle_injury	rs12599539	gtex-v6p-skin-not-sun-exposed-suprapubic	HAGH	ENSG00000063854	3.16e-7	29022597	0.57362899999999994	2e-6	Musculoskeletal	skin	skin
rs61656020	28957384	ankle_injury	rs12599539	gtex-v6p-stomach	HAGH	ENSG00000063854	3.75e-17	29022597	0.455777	2e-6	Musculoskeletal	stomach	stomach
rs61656020	28957384	ankle_injury	rs186939	gtex-v6p-prostate	HAGH	ENSG00000063854	8.79e-7	29022597	0.001631	2e-6	Musculoskeletal	prostate	prostate
rs61656020	28957384	ankle_injury	rs186941	Macro-naive	FAHD1	ENSG00000180185	7.52e-16	27768889	0.62585	2e-6	Musculoskeletal	blood	macrophage
rs61656020	28957384	ankle_injury	rs186941	Macro-Salmonella	FAHD1	ENSG00000180185	1.65e-4	27768889	0.679179	2e-6	Musculoskeletal	blood	macrophage
rs61656020	28957384	ankle_injury	rs199581179	gtex-v6p-esophagus-mucosa	MEIOB	ENSG00000162039	7.66e-7	29022597	0.757456	2e-6	Musculoskeletal	esophagus	esophagus
rs61656020	28957384	ankle_injury	rs2076453	gtex-v6p-colon-transverse	HS3ST6	ENSG00000162040	3.63e-12	29022597	0.749548	2e-6	Musculoskeletal	colon	colon
rs61656020	28957384	ankle_injury	rs2268670	Liver	FAHD1	ENSG00000180185	0	21637794	0.687105	2e-6	Musculoskeletal	liver	liver
rs61656020	28957384	ankle_injury	rs2268672	gtex-v6p-small-intestine-terminal-ileum	FAHD1	ENSG00000180185	8.42e-9	29022597	0.272272	2e-6	Musculoskeletal	small_intestine	small_intestine
rs61656020	28957384	ankle_injury	rs2294619	Mono-naive	NUBP2	ENSG00000095906	1.23296e-4	24604202	0.662716	2e-6	Musculoskeletal	blood	monocyte
rs61656020	28957384	ankle_injury	rs2369275	gtex-v6p-adipose-visceral-omentum	FAHD1	ENSG00000180185	2.5e-20	29022597	0.33841	2e-6	Musculoskeletal	adipose_tissue	adipose_tissue
rs61656020	28957384	ankle_injury	rs2437744	Mono-IFN	NUBP2	ENSG00000095906	4.46e-8	24604202	0.00201	2e-6	Musculoskeletal	blood	monocyte
rs61656020	28957384	ankle_injury	rs2745189	Mono	NDUFB10	ENSG00000140990	2.007e-4	22446964	0.712496	2e-6	Musculoskeletal	blood	monocyte
rs61656020	28957384	ankle_injury	rs2745191	HLC	FAHD1	ENSG00000180185	2.82e-13	28388432	0.401957	2e-6	Musculoskeletal	liver	hepatocytes
rs61656020	28957384	ankle_injury	rs2745191	HLC	HAGH	ENSG00000063854	1.32e-5	28388432	0.704331	2e-6	Musculoskeletal	liver	hepatocytes
rs61656020	28957384	ankle_injury	rs2999968	gtex-v6p-adipose-subcutaneous	MEIOB	ENSG00000162039	4.51e-6	29022597	0.614581	2e-6	Musculoskeletal	adipose_tissue	adipose_tissue
rs61656020	28957384	ankle_injury	rs344352	gtex-v6p-testis	IGFALS	ENSG00000099769	6.9e-11	29022597	4.2e-5	2e-6	Musculoskeletal	testis	testis
rs61656020	28957384	ankle_injury	rs344357	gtex-v6p-skin-sun-exposed-lower-leg	NUBP2	ENSG00000095906	3.42e-9	29022597	0.376537	2e-6	Musculoskeletal	skin	skin
rs61656020	28957384	ankle_injury	rs344371	Macro-Listeria	FAHD1	ENSG00000180185	4.8e-9	27768889	0.677156	2e-6	Musculoskeletal	blood	macrophage
rs61656020	28957384	ankle_injury	rs344372	IPSC	FAHD1	ENSG00000180185	5.92e-9	28388432	0.493381	2e-6	Musculoskeletal	ipsc	ipsc
rs61656020	28957384	ankle_injury	rs3751893	Mono-LPS-24h	NUBP2	ENSG00000095906	6.71e-7	24604202	0.597178	2e-6	Musculoskeletal	blood	monocyte
rs61656020	28957384	ankle_injury	rs3813760	Leuco-sepsis	FAHD1	ENSG00000180185	2.01e-12	26917434	0.784872	2e-6	Musculoskeletal	blood	leukocyte
rs61656020	28957384	ankle_injury	rs3813760	Mono-IFN	FAHD1	ENSG00000180185	2.94e-29	24604202	0.79937	2e-6	Musculoskeletal	blood	monocyte
rs61656020	28957384	ankle_injury	rs3848348	Liver	FAHD1	ENSG00000180185	1.05e-22	18462017	0.798793	2e-6	Musculoskeletal	liver	liver
rs61656020	28957384	ankle_injury	rs4786635	Neutro	MLST8	ENSG00000167965	2.06479e-4	26151758	2.84e-4	2e-6	Musculoskeletal	blood	neutrophil
rs61656020	28957384	ankle_injury	rs62038408	PBMC-naive	FAHD1	ENSG00000180185	5.2e-11	25874939	0.786188	2e-6	Musculoskeletal	blood	blood
rs61656020	28957384	ankle_injury	rs62038408	PBMC-rv	FAHD1	ENSG00000180185	2e-6	25874939	0.771716	2e-6	Musculoskeletal	blood	blood
rs61656020	28957384	ankle_injury	rs62038429	gtex-v6p-brain-nucleus-accumbens-basal-ganglia	MEIOB	ENSG00000162039	6.49e-9	29022597	0.755272	2e-6	Musculoskeletal	brain	brain
rs61656020	28957384	ankle_injury	rs7187053	gtex-v6p-skin-not-sun-exposed-suprapubic	FAHD1	ENSG00000180185	6e-9	29022597	0.714876	2e-6	Musculoskeletal	skin	skin
rs61656020	28957384	ankle_injury	rs9806826	Mono-naive	HAGH	ENSG00000063854	3.65e-10	24604202	0.022917	2e-6	Musculoskeletal	blood	monocyte
rs61656020	28957384	ankle_injury	rs9806945	Mono	FAHD1	ENSG00000180185	3.75e-10	22446964	0.784742	2e-6	Musculoskeletal	blood	monocyte
rs61656020	28957384	ankle_injury	rs9928547	Mono-LPS-6h	FAHD1	ENSG00000180185	3.35996e-4	28814792	0.721946	2e-6	Musculoskeletal	blood	monocyte
rs61656020	28957384	ankle_injury	rs9928547	Mono-LPS-90m	FAHD1	ENSG00000180185	1.26e-10	28814792	0.744202	2e-6	Musculoskeletal	blood	monocyte
rs61656020	28957384	ankle_injury	rs9928547	Mono-mdp-6h	FAHD1	ENSG00000180185	1.73925e-4	28814792	0.723914	2e-6	Musculoskeletal	blood	monocyte
rs61656020	28957384	ankle_injury	rs9928547	Mono-mdp-90m	FAHD1	ENSG00000180185	2.01708e-4	28814792	0.723556	2e-6	Musculoskeletal	blood	monocyte
rs61656020	28957384	ankle_injury	rs9928547	Mono-naive	FAHD1	ENSG00000180185	1.86e-13	28814792	0.745961	2e-6	Musculoskeletal	blood	monocyte
rs61656020	28957384	ankle_injury	rs9928547	Mono-rna-90min	FAHD1	ENSG00000180185	1.39e-8	28814792	0.741156	2e-6	Musculoskeletal	blood	monocyte
rs10795945	28892062	body_mass_index	rs1051055	Leuco-sepsis	CAMK1D	ENSG00000183049	5.38e-7	26917434	0.0261	1e-9	Metabolic	blood	leukocyte
rs10795945	28892062	body_mass_index	rs1051055	Mono	CAMK1D	ENSG00000183049	8.79e-6	22446964	0.033328000000000003	1e-9	Metabolic	blood	monocyte
rs10795945	28892062	body_mass_index	rs10951	gtex-v6p-artery-tibial	CDC123	ENSG00000151465	8.76e-7	29022597	0.0244	1e-9	Metabolic	blood_vessel	blood_vessel
rs10795945	28892062	body_mass_index	rs11257613	gtex-v6p-skin-sun-exposed-lower-leg	NUDT5	ENSG00000165609	9.86e-10	29022597	0.021124	1e-9	Metabolic	skin	skin
rs10795945	28892062	body_mass_index	rs11257637	gtex-v6p-whole-blood	RP11-186N15.3	ENSG00000228302	4.04e-6	29022597	0.009062	1e-9	Metabolic	blood	blood
rs10795945	28892062	body_mass_index	rs11257637	IPSC	CDC123	ENSG00000151465	1.98755e-4	28388432	0.023617	1e-9	Metabolic	ipsc	ipsc
rs10795945	28892062	body_mass_index	rs11257637	Monocyte	CAMK1D	ENSG00000183049	4.98e-11	24786080	4.81e-4	1e-9	Metabolic	blood	monocyte
rs10795945	28892062	body_mass_index	rs11257655	gtex-v6p-heart-left-ventricle	CAMK1D	ENSG00000183049	2.07e-9	29022597	0.857654	1e-9	Metabolic	heart	heart
rs10795945	28892062	body_mass_index	rs11257655	gtex-v6p-lung	CAMK1D	ENSG00000183049	2.83e-19	29022597	0.709096	1e-9	Metabolic	lung	lung
rs10795945	28892062	body_mass_index	rs11257655	Neutro	CDC123	ENSG00000151465	2.63e-7	26151758	0.900719	1e-9	Metabolic	blood	neutrophil
rs10795945	28892062	body_mass_index	rs11257657	gtex-v6p-heart-atrial-appendage	CAMK1D	ENSG00000183049	3.48e-8	29022597	0.993989	1e-9	Metabolic	heart	heart
rs10795945	28892062	body_mass_index	rs11257657	gtex-v6p-whole-blood	CAMK1D	ENSG00000183049	1.81e-15	29022597	0.992994	1e-9	Metabolic	blood	blood
rs10795945	28892062	body_mass_index	rs11257659	Islet	CAMK1D	ENSG00000183049	2.29e-10	28193859	0.778998	1e-9	Metabolic	pancreas	islet
rs10795945	28892062	body_mass_index	rs11593567	Mono-naive	CAMK1D	ENSG00000183049	9.29e-9	24604202	0.217892	1e-9	Metabolic	blood	monocyte
rs10795945	28892062	body_mass_index	rs11593567	Mono-naive	CDC123	ENSG00000151465	3.56887e-4	24604202	0.63581	1e-9	Metabolic	blood	monocyte
rs10795945	28892062	body_mass_index	rs1320196	IPSC	SEC61A2	ENSG00000065665	1.02191e-4	28388432	0.731078	1e-9	Metabolic	ipsc	ipsc
rs10795945	28892062	body_mass_index	rs2271804	Mono-mdp-90m	CAMK1D	ENSG00000183049	1.12e-5	28814792	0.03812	1e-9	Metabolic	blood	monocyte
rs10795945	28892062	body_mass_index	rs2271804	Mono-naive	CAMK1D	ENSG00000183049	1.09e-6	28814792	0.035616	1e-9	Metabolic	blood	monocyte
rs10795945	28892062	body_mass_index	rs6602570	Neutro	CAMK1D	ENSG00000183049	2.48e-11	26151758	0.076721	1e-9	Metabolic	blood	neutrophil
rs10795945	28892062	body_mass_index	rs7911095	gtex-v6p-whole-blood	NUDT5	ENSG00000165609	1.22e-6	29022597	0.043562	1e-9	Metabolic	blood	blood
rs4596023	28892062	body_mass_index	rs7561278	gtex-v6p-esophagus-gastroesophageal-junction	LHCGR	ENSG00000138039	2.07e-8	29022597	0.108525	2e-8	Metabolic	esophagus	esophagus
rs4596023	28892062	body_mass_index	rs7561278	gtex-v6p-esophagus-mucosa	LHCGR	ENSG00000138039	9.23e-13	29022597	0.038746	2e-8	Metabolic	esophagus	esophagus
rs4596023	28892062	body_mass_index	rs7561278	gtex-v6p-esophagus-muscularis	LHCGR	ENSG00000138039	1.47e-21	29022597	0.005435	2e-8	Metabolic	esophagus	esophagus
rs4596023	28892062	body_mass_index	rs7561278	gtex-v6p-thyroid	LHCGR	ENSG00000138039	5.87e-17	29022597	0.014871	2e-8	Metabolic	thyroid	thyroid
rs302321	28991256	schizophrenia	rs10771578	gtex-v6p-whole-blood	OVCH1	ENSG00000187950	8.55e-6	29022597	3.07e-4	2.00000000000009e-11	Neurological/behavioral	blood	blood
rs302321	28991256	schizophrenia	rs302341	gtex-v6p-muscle-skeletal	TMTC1	ENSG00000133687	8.74e-9	29022597	0.948475	2.00000000000009e-11	Neurological/behavioral	muscle	muscle
rs302321	28991256	schizophrenia	rs302344	Liver	TMTC1	ENSG00000133687	1.94049e-8	21637794	0.114408	2.00000000000009e-11	Neurological/behavioral	liver	liver
rs2944823	28991256	schizophrenia	rs1949395	gtex-v6p-skin-sun-exposed-lower-leg	CALN1	ENSG00000183166	1.63e-6	29022597	0.881163	2.99999999999998e-8	Neurological/behavioral	skin	skin
rs4726575	28754779	alcoholic_chronic_pancreatitis	rs10081173	gtex-v6p-pancreas	TRBV29-1	ENSG00000232869	5.05e-14	29022597	0.956813	8.99999999999949e-32	Digestive system	pancreas	pancreas
rs4726575	28754779	alcoholic_chronic_pancreatitis	rs10081173	gtex-v6p-whole-blood	TRBV29-1	ENSG00000232869	1.96e-6	29022597	0.967555	8.99999999999949e-32	Digestive system	blood	blood
rs11649684	28754779	alcoholic_chronic_pancreatitis	rs4888364	gtex-v6p-nerve-tibial	BCAR1	ENSG00000050820	2.21e-14	29022597	0.93885	7.99999999999994e-7	Digestive system	nerve	nerve
rs11649684	28754779	alcoholic_chronic_pancreatitis	rs4888364	gtex-v6p-skin-not-sun-exposed-suprapubic	BCAR1	ENSG00000050820	7.79e-6	29022597	0.937542	7.99999999999994e-7	Digestive system	skin	skin
rs11649684	28754779	alcoholic_chronic_pancreatitis	rs7202566	gtex-v6p-pancreas	CTRB1	ENSG00000168925	1.78e-7	29022597	0.924552	7.99999999999994e-7	Digestive system	pancreas	pancreas
rs11649684	28754779	alcoholic_chronic_pancreatitis	rs7202566	gtex-v6p-pancreas	CTRB2	ENSG00000168928	1.37e-13	29022597	0.924494	7.99999999999994e-7	Digestive system	pancreas	pancreas
rs172531	28991256	schizophrenia	rs12759741	gtex-v6p-breast-mammary-tissue	RERE	ENSG00000142599	8.55e-8	29022597	0.804399	4.99999999999977e-11	Neurological/behavioral	breast	breast
rs172531	28991256	schizophrenia	rs138050288	gtex-v6p-adipose-subcutaneous	RERE	ENSG00000142599	1.11e-21	29022597	0.880892	4.99999999999977e-11	Neurological/behavioral	adipose_tissue	adipose_tissue
rs172531	28991256	schizophrenia	rs138050288	gtex-v6p-cells-transformed-fibroblasts	RERE	ENSG00000142599	4.49e-9	29022597	0.939884	4.99999999999977e-11	Neurological/behavioral	skin	skin
rs172531	28991256	schizophrenia	rs138050288	gtex-v6p-nerve-tibial	RERE	ENSG00000142599	5.39e-9	29022597	0.94013	4.99999999999977e-11	Neurological/behavioral	nerve	nerve
rs172531	28991256	schizophrenia	rs1763839	Liver	RERE	ENSG00000142599	1.20116e-4	21637794	0.960747	4.99999999999977e-11	Neurological/behavioral	liver	liver
rs172531	28991256	schizophrenia	rs953043	gtex-v6p-brain-putamen-basal-ganglia	SLC45A1	ENSG00000162426	1.07e-6	29022597	2.1e-4	4.99999999999977e-11	Neurological/behavioral	brain	brain
rs494526	28754779	alcoholic_chronic_pancreatitis	rs10886366	gtex-v6p-esophagus-muscularis	NANOS1	ENSG00000188613	7.33e-10	29022597	0.855678	7.00000000000004e-6	Digestive system	esophagus	esophagus
rs494526	28754779	alcoholic_chronic_pancreatitis	rs10886381	Dendritic-MTB	NANOS1	ENSG00000188613	6.15e-8	22233810	0.755288	7.00000000000004e-6	Digestive system	blood	dendritic
rs494526	28754779	alcoholic_chronic_pancreatitis	rs10886381	Dendritic-naive	NANOS1	ENSG00000188613	1.87e-6	22233810	0.763579	7.00000000000004e-6	Digestive system	blood	dendritic
rs494526	28754779	alcoholic_chronic_pancreatitis	rs10886381	Mono-IFN	NANOS1	ENSG00000188613	9.27e-28	24604202	0.727849	7.00000000000004e-6	Digestive system	blood	monocyte
rs494526	28754779	alcoholic_chronic_pancreatitis	rs10886381	Mono-LPS-24h	NANOS1	ENSG00000188613	5.85e-16	24604202	0.733531	7.00000000000004e-6	Digestive system	blood	monocyte
rs494526	28754779	alcoholic_chronic_pancreatitis	rs11198774	Mono-naive	NANOS1	ENSG00000188613	9.51e-17	24604202	0.721751	7.00000000000004e-6	Digestive system	blood	monocyte
rs494526	28754779	alcoholic_chronic_pancreatitis	rs12354614	gtex-v6p-artery-aorta	FAM45A	ENSG00000119979	1.3e-5	29022597	0.462063	7.00000000000004e-6	Digestive system	blood_vessel	blood_vessel
rs494526	28754779	alcoholic_chronic_pancreatitis	rs12354614	gtex-v6p-artery-tibial	FAM45A	ENSG00000119979	2.89e-11	29022597	0.190848	7.00000000000004e-6	Digestive system	blood_vessel	blood_vessel
rs494526	28754779	alcoholic_chronic_pancreatitis	rs12354614	gtex-v6p-esophagus-muscularis	FAM45A	ENSG00000119979	3.55e-8	29022597	0.324005	7.00000000000004e-6	Digestive system	esophagus	esophagus
rs494526	28754779	alcoholic_chronic_pancreatitis	rs12354614	gtex-v6p-muscle-skeletal	FAM45A	ENSG00000119979	8.73e-6	29022597	0.453609	7.00000000000004e-6	Digestive system	muscle	muscle
rs494526	28754779	alcoholic_chronic_pancreatitis	rs1511034	IPSC	FAM45A	ENSG00000119979	2.10654e-4	28388432	0.774335	7.00000000000004e-6	Digestive system	ipsc	ipsc
rs494526	28754779	alcoholic_chronic_pancreatitis	rs2420492	gtex-v6p-heart-left-ventricle	FAM45A	ENSG00000119979	2.22e-6	29022597	0.936849	7.00000000000004e-6	Digestive system	heart	heart
rs494526	28754779	alcoholic_chronic_pancreatitis	rs3824830	PBMC-naive	NANOS1	ENSG00000188613	1.84545e-4	25874939	0.857974	7.00000000000004e-6	Digestive system	blood	blood
rs494526	28754779	alcoholic_chronic_pancreatitis	rs3824830	PBMC-rv	NANOS1	ENSG00000188613	9.78903e-4	25874939	0.857964	7.00000000000004e-6	Digestive system	blood	blood
rs494526	28754779	alcoholic_chronic_pancreatitis	rs3858336	gtex-v6p-heart-left-ventricle	NANOS1	ENSG00000188613	7.26e-7	29022597	0.717715	7.00000000000004e-6	Digestive system	heart	heart
rs494526	28754779	alcoholic_chronic_pancreatitis	rs4751690	CD4	FAM45A	ENSG00000119979	7.23e-29	28248954	0.915698	7.00000000000004e-6	Digestive system	blood	t-cell
rs494526	28754779	alcoholic_chronic_pancreatitis	rs4751691	CD4-meta-cis	FAM45A	ENSG00000119979	1.89e-46	24786080	0.902808	7.00000000000004e-6	Digestive system	blood	t-cell
rs494526	28754779	alcoholic_chronic_pancreatitis	rs4751691	Mono-LPS-2h	NANOS1	ENSG00000188613	2.59e-20	24604202	0.903534	7.00000000000004e-6	Digestive system	blood	monocyte
rs494526	28754779	alcoholic_chronic_pancreatitis	rs565922	Mono-LPS-6h	NANOS1	ENSG00000188613	2.63e-13	28814792	0.866368	7.00000000000004e-6	Digestive system	blood	monocyte
rs494526	28754779	alcoholic_chronic_pancreatitis	rs565922	Mono-LPS-90m	NANOS1	ENSG00000188613	1.3e-18	28814792	0.865181	7.00000000000004e-6	Digestive system	blood	monocyte
rs494526	28754779	alcoholic_chronic_pancreatitis	rs565922	Mono-mdp-6h	NANOS1	ENSG00000188613	1.96e-10	28814792	0.866963	7.00000000000004e-6	Digestive system	blood	monocyte
rs494526	28754779	alcoholic_chronic_pancreatitis	rs565922	Mono-mdp-90m	NANOS1	ENSG00000188613	1.5e-12	28814792	0.866299	7.00000000000004e-6	Digestive system	blood	monocyte
rs494526	28754779	alcoholic_chronic_pancreatitis	rs565922	Mono-naive	NANOS1	ENSG00000188613	3.56e-23	28814792	0.864688	7.00000000000004e-6	Digestive system	blood	monocyte
rs494526	28754779	alcoholic_chronic_pancreatitis	rs565922	Mono-rna-6h	NANOS1	ENSG00000188613	2.85e-7	28814792	0.867192	7.00000000000004e-6	Digestive system	blood	monocyte
rs494526	28754779	alcoholic_chronic_pancreatitis	rs565922	Mono-rna-90min	NANOS1	ENSG00000188613	4.8400000000000004e-027	28814792	0.864621	7.00000000000004e-6	Digestive system	blood	monocyte
rs494526	28754779	alcoholic_chronic_pancreatitis	rs608790	CD4	NANOS1	ENSG00000188613	1.98e-17	28248954	0.865414	7.00000000000004e-6	Digestive system	blood	t-cell
rs494526	28754779	alcoholic_chronic_pancreatitis	rs7905458	gtex-v6p-heart-atrial-appendage	NANOS1	ENSG00000188613	1.04e-8	29022597	0.96641	7.00000000000004e-6	Digestive system	heart	heart
rs494526	28754779	alcoholic_chronic_pancreatitis	rs7905458	gtex-v6p-muscle-skeletal	NANOS1	ENSG00000188613	2.56e-15	29022597	0.971835	7.00000000000004e-6	Digestive system	muscle	muscle
rs6693417	28754779	alcoholic_chronic_pancreatitis	rs2473357	CD4	EFHD2	ENSG00000142634	2.1e-6	28248954	0.042986	8.00000000000013e-10	Digestive system	blood	t-cell
rs6693417	28754779	alcoholic_chronic_pancreatitis	rs2473357	Mono-IFN	EFHD2	ENSG00000142634	9.03e-6	24604202	0.062848	8.00000000000013e-10	Digestive system	blood	monocyte
rs6693417	28754779	alcoholic_chronic_pancreatitis	rs2473357	Mono-LPS-24h	EFHD2	ENSG00000142634	7.49e-6	24604202	0.0596	8.00000000000013e-10	Digestive system	blood	monocyte
rs6693417	28754779	alcoholic_chronic_pancreatitis	rs2744787	gtex-v6p-pituitary	EFHD2	ENSG00000142634	2.71e-8	29022597	0.921355	8.00000000000013e-10	Digestive system	pituitary	pituitary
rs6693417	28754779	alcoholic_chronic_pancreatitis	rs2744787	Neutro	CTRC	ENSG00000162438	1.52133e-4	26151758	0.95813	8.00000000000013e-10	Digestive system	blood	neutrophil
rs6693417	28754779	alcoholic_chronic_pancreatitis	rs6693417	Leuco-sepsis	CTRC	ENSG00000162438	8.38e-6	26917434	0.992046	8.00000000000013e-10	Digestive system	blood	leukocyte
rs3013169	28991256	schizophrenia	rs10944462	Monocyte	EYS	ENSG00000188107	8.29e-7	24786080	0.464017	2.99999999999998e-6	Neurological/behavioral	blood	monocyte
rs3013169	28991256	schizophrenia	rs11753432	Mono-IFN	PHF3	ENSG00000118482	6.74964e-4	24604202	0.605579	2.99999999999998e-6	Neurological/behavioral	blood	monocyte
rs11778040	28991256	schizophrenia	rs11783093	gtex-v6p-brain-cerebellum	CHRNA2	ENSG00000120903	4.27e-8	29022597	0.967036	7.99999999999994e-7	Neurological/behavioral	brain	brain
rs11778040	28991256	schizophrenia	rs9331931	gtex-v6p-skin-sun-exposed-lower-leg	GULOP	ENSG00000234770	1.97e-7	29022597	0.013333	7.99999999999994e-7	Neurological/behavioral	skin	skin
rs13164092	28991256	schizophrenia	rs10077407	Mono-LPS-24h	ETF1	ENSG00000120705	2.32e-5	24604202	0.949438	1e-9	Neurological/behavioral	blood	monocyte
rs13164092	28991256	schizophrenia	rs10117	B-cell	NME5	ENSG00000112981	1.09e-5	22446964	0.863495	1e-9	Neurological/behavioral	blood	b-cell
rs13164092	28991256	schizophrenia	rs10117	Mono-IFN	ETF1	ENSG00000120705	6.57014e-4	24604202	0.883448	1e-9	Neurological/behavioral	blood	monocyte
rs13164092	28991256	schizophrenia	rs11741807	Dendritic-naive	EGR1	ENSG00000120738	6.55e-7	22233810	0.005915	1e-9	Neurological/behavioral	blood	dendritic
rs13164092	28991256	schizophrenia	rs256002	CD4-meta-cis	HSPA9	ENSG00000113013	3.49e-7	24786080	0.846572	1e-9	Neurological/behavioral	blood	t-cell
rs13164092	28991256	schizophrenia	rs35191349	gtex-v6p-esophagus-mucosa	ETF1	ENSG00000120705	1.19e-5	29022597	0.985309	1e-9	Neurological/behavioral	esophagus	esophagus
rs13164092	28991256	schizophrenia	rs6887341	gtex-v6p-artery-tibial	REEP2	ENSG00000132563	7.47e-7	29022597	0.002037	1e-9	Neurological/behavioral	blood_vessel	blood_vessel
rs6754311	28199695	mosquito_bite_size	rs10188066	Mono-LPS-2h	UBXN4	ENSG00000144224	3.01e-7	24604202	0.490506	4.00000000000034e-11	Miscellaneous	blood	monocyte
rs6754311	28199695	mosquito_bite_size	rs10496737	Mono-IFN	UBXN4	ENSG00000144224	5.92e-5	24604202	0.092387	4.00000000000034e-11	Miscellaneous	blood	monocyte
rs6754311	28199695	mosquito_bite_size	rs10708550	gtex-v6p-brain-cerebellar-hemisphere	MCM6	ENSG00000076003	1.57e-5	29022597	0.820704	4.00000000000034e-11	Miscellaneous	brain	brain
rs6754311	28199695	mosquito_bite_size	rs11678022	Kidney	DARS	ENSG00000115866	1.24712e-7	28575649	0.731985	4.00000000000034e-11	Miscellaneous	kidney	kidney
rs6754311	28199695	mosquito_bite_size	rs12475516	Mono-LPS-6h	MCM6	ENSG00000076003	2.09e-9	28814792	0.00191	4.00000000000034e-11	Miscellaneous	blood	monocyte
rs6754311	28199695	mosquito_bite_size	rs12475516	Mono-mdp-90m	MCM6	ENSG00000076003	8.08e-5	28814792	0.017853	4.00000000000034e-11	Miscellaneous	blood	monocyte
rs6754311	28199695	mosquito_bite_size	rs12475516	Mono-naive	MCM6	ENSG00000076003	6.47e-11	28814792	2.95e-4	4.00000000000034e-11	Miscellaneous	blood	monocyte
rs6754311	28199695	mosquito_bite_size	rs12615624	Mono-IFN	MCM6	ENSG00000076003	2.46e-19	24604202	0.827708	4.00000000000034e-11	Miscellaneous	blood	monocyte
rs6754311	28199695	mosquito_bite_size	rs12620033	gtex-v6p-artery-aorta	MCM6	ENSG00000076003	8.21e-10	29022597	0.859326	4.00000000000034e-11	Miscellaneous	blood_vessel	blood_vessel
rs6754311	28199695	mosquito_bite_size	rs12620033	gtex-v6p-artery-tibial	MCM6	ENSG00000076003	4.05e-8	29022597	0.861452	4.00000000000034e-11	Miscellaneous	blood_vessel	blood_vessel
rs6754311	28199695	mosquito_bite_size	rs12620033	gtex-v6p-cells-transformed-fibroblasts	MCM6	ENSG00000076003	1.62e-6	29022597	0.863535	4.00000000000034e-11	Miscellaneous	skin	skin
rs6754311	28199695	mosquito_bite_size	rs12620033	gtex-v6p-esophagus-muscularis	MCM6	ENSG00000076003	1.39e-9	29022597	0.859976	4.00000000000034e-11	Miscellaneous	esophagus	esophagus
rs6754311	28199695	mosquito_bite_size	rs12620033	gtex-v6p-heart-left-ventricle	MCM6	ENSG00000076003	2.43e-10	29022597	0.858688	4.00000000000034e-11	Miscellaneous	heart	heart
rs6754311	28199695	mosquito_bite_size	rs12620033	gtex-v6p-lung	MCM6	ENSG00000076003	8.68e-6	29022597	0.864562	4.00000000000034e-11	Miscellaneous	lung	lung
rs6754311	28199695	mosquito_bite_size	rs12620033	gtex-v6p-thyroid	MCM6	ENSG00000076003	3.33e-8	29022597	0.861581	4.00000000000034e-11	Miscellaneous	thyroid	thyroid
rs6754311	28199695	mosquito_bite_size	rs12620033	gtex-v6p-whole-blood	MCM6	ENSG00000076003	3.4e-10	29022597	0.859433	4.00000000000034e-11	Miscellaneous	blood	blood
rs6754311	28199695	mosquito_bite_size	rs13007153	Macro-Salmonella	DARS	ENSG00000115866	9.23e-7	27768889	0.128424	4.00000000000034e-11	Miscellaneous	blood	macrophage
rs6754311	28199695	mosquito_bite_size	rs182549	Dendritic-naive	MCM6	ENSG00000076003	7.33e-6	22233810	0.974785	4.00000000000034e-11	Miscellaneous	blood	dendritic
rs6754311	28199695	mosquito_bite_size	rs199998785	gtex-v6p-brain-cerebellum	MCM6	ENSG00000076003	3.48e-6	29022597	0.094675	4.00000000000034e-11	Miscellaneous	brain	brain
rs6754311	28199695	mosquito_bite_size	rs2322660	Mono-LPS-2h	MCM6	ENSG00000076003	6.56e-17	24604202	0.844642	4.00000000000034e-11	Miscellaneous	blood	monocyte
rs6754311	28199695	mosquito_bite_size	rs2322660	Mono-LPS-6h	DARS	ENSG00000115866	5.42e-6	28814792	0.857728	4.00000000000034e-11	Miscellaneous	blood	monocyte
rs6754311	28199695	mosquito_bite_size	rs2322660	Mono-LPS-90m	DARS	ENSG00000115866	9.96e-7	28814792	0.855982	4.00000000000034e-11	Miscellaneous	blood	monocyte
rs6754311	28199695	mosquito_bite_size	rs2322660	Mono-mdp-6h	DARS	ENSG00000115866	7.67e-8	28814792	0.853926	4.00000000000034e-11	Miscellaneous	blood	monocyte
rs6754311	28199695	mosquito_bite_size	rs2322660	Mono-mdp-90m	DARS	ENSG00000115866	6.09e-6	28814792	0.857574	4.00000000000034e-11	Miscellaneous	blood	monocyte
rs6754311	28199695	mosquito_bite_size	rs2322660	Mono-naive	DARS	ENSG00000115866	2.15e-9	28814792	0.851806	4.00000000000034e-11	Miscellaneous	blood	monocyte
rs6754311	28199695	mosquito_bite_size	rs2322660	Mono-rna-6h	DARS	ENSG00000115866	2.11e-5	28814792	0.858014	4.00000000000034e-11	Miscellaneous	blood	monocyte
rs6754311	28199695	mosquito_bite_size	rs2322660	Mono-rna-90min	DARS	ENSG00000115866	7.36e-7	28814792	0.855448	4.00000000000034e-11	Miscellaneous	blood	monocyte
rs6754311	28199695	mosquito_bite_size	rs2322818	Monocyte	DARS	ENSG00000115866	4.21e-9	24786080	0.908043	4.00000000000034e-11	Miscellaneous	blood	monocyte
rs6754311	28199695	mosquito_bite_size	rs2874834	gtex-v6p-skin-sun-exposed-lower-leg	UBXN4	ENSG00000144224	5.28e-9	29022597	0.21773	4.00000000000034e-11	Miscellaneous	skin	skin
rs6754311	28199695	mosquito_bite_size	rs309137	Mono-LPS-24h	UBXN4	ENSG00000144224	1.22093e-4	24604202	0.91329	4.00000000000034e-11	Miscellaneous	blood	monocyte
rs6754311	28199695	mosquito_bite_size	rs309137	Mono-naive	MCM6	ENSG00000076003	3.98e-13	24604202	0.880672	4.00000000000034e-11	Miscellaneous	blood	monocyte
rs6754311	28199695	mosquito_bite_size	rs309160	Mono-LPS-24h	MCM6	ENSG00000076003	1.49e-37	24604202	0.912492	4.00000000000034e-11	Miscellaneous	blood	monocyte
rs6754311	28199695	mosquito_bite_size	rs313518	Mono-naive	DARS	ENSG00000115866	6.93e-13	24604202	0.097639	4.00000000000034e-11	Miscellaneous	blood	monocyte
rs6754311	28199695	mosquito_bite_size	rs35337335	gtex-v6p-brain-cerebellum	DARS	ENSG00000115866	1.86e-6	29022597	0.310561	4.00000000000034e-11	Miscellaneous	brain	brain
rs6754311	28199695	mosquito_bite_size	rs4954387	CD4-meta-cis	MCM6	ENSG00000076003	1.05e-7	24786080	0.90308600000000006	4.00000000000034e-11	Miscellaneous	blood	t-cell
rs6754311	28199695	mosquito_bite_size	rs4988235	Serum-cis-pQTL	LCT	ENSG00000115850	1.5e-222	SunSomalogicBiorxiv	0.986131	4.00000000000034e-11	Miscellaneous	plasma	plasma
rs3824451	28991256	schizophrenia	rs10985791	Mono-LPS-6h	TBC1D2	ENSG00000095383	4.26e-5	28814792	0.83647	2e-6	Neurological/behavioral	blood	monocyte
rs3824451	28991256	schizophrenia	rs10985791	Mono-LPS-90m	TBC1D2	ENSG00000095383	3.57973e-4	28814792	0.868905	2e-6	Neurological/behavioral	blood	monocyte
rs3824451	28991256	schizophrenia	rs10985791	Mono-mdp-6h	TBC1D2	ENSG00000095383	2.09419e-4	28814792	0.861865	2e-6	Neurological/behavioral	blood	monocyte
rs3824451	28991256	schizophrenia	rs10985791	Mono-mdp-90m	TBC1D2	ENSG00000095383	1.06252e-4	28814792	0.851959	2e-6	Neurological/behavioral	blood	monocyte
rs3824451	28991256	schizophrenia	rs10985791	Mono-naive	TBC1D2	ENSG00000095383	5.77e-5	28814792	0.84145	2e-6	Neurological/behavioral	blood	monocyte
rs3824451	28991256	schizophrenia	rs10985791	Mono-rna-6h	TBC1D2	ENSG00000095383	6.14e-7	28814792	0.741297	2e-6	Neurological/behavioral	blood	monocyte
rs3824451	28991256	schizophrenia	rs10985791	Mono-rna-90min	TBC1D2	ENSG00000095383	3.57e-5	28814792	0.832811	2e-6	Neurological/behavioral	blood	monocyte
rs3824451	28991256	schizophrenia	rs1573025	Dendritic-naive	TBC1D2	ENSG00000095383	1.86e-7	22233810	8.76e-4	2e-6	Neurological/behavioral	blood	dendritic
rs3824451	28991256	schizophrenia	rs9696283	gtex-v6p-esophagus-muscularis	TBC1D2	ENSG00000095383	1.58e-6	29022597	0.004933	2e-6	Neurological/behavioral	esophagus	esophagus
rs714031	28991256	schizophrenia	rs732381	IPSC	CACNA1I	ENSG00000100346	1.67e-6	28388432	0.781877	7.99999999999994e-8	Neurological/behavioral	ipsc	ipsc
rs11940694	28937693	alcohol_consumption_in_current_drinkers	rs11940694	Mono-LPS-24h	RPL9	ENSG00000163682	2.07e-6	24604202	0.996438	5.99999999999941e-18	Neurological/behavioral	blood	monocyte
rs11940694	28937693	alcohol_consumption_in_current_drinkers	rs7686103	gtex-v6p-brain-cerebellar-hemisphere	RFC1	ENSG00000035928	2.95e-7	29022597	0.533172	5.99999999999941e-18	Neurological/behavioral	brain	brain
rs6980507	28898252	glycated_hemoglobin_levels	rs1349470	gtex-v6p-thyroid	RP11-503E24.3	ENSG00000272233	2.76e-5	29022597	0.874584	3.99999999999998e-8	Metabolic	thyroid	thyroid
rs6980507	28898252	glycated_hemoglobin_levels	rs199978285	gtex-v6p-brain-caudate-basal-ganglia	SMIM19	ENSG00000176209	3.65e-10	29022597	0.860784	3.99999999999998e-8	Metabolic	brain	brain
rs6980507	28898252	glycated_hemoglobin_levels	rs2084709	Macro-naive	SMIM19	ENSG00000176209	1.93e-8	27768889	0.890809	3.99999999999998e-8	Metabolic	blood	macrophage
rs6980507	28898252	glycated_hemoglobin_levels	rs2923396	gtex-v6p-adipose-subcutaneous	SLC20A2	ENSG00000168575	6e-7	29022597	0.73309	3.99999999999998e-8	Metabolic	adipose_tissue	adipose_tissue
rs6980507	28898252	glycated_hemoglobin_levels	rs2923396	gtex-v6p-cells-transformed-fibroblasts	SLC20A2	ENSG00000168575	2.7e-13	29022597	0.513458	3.99999999999998e-8	Metabolic	skin	skin
rs6980507	28898252	glycated_hemoglobin_levels	rs2923396	gtex-v6p-lung	SLC20A2	ENSG00000168575	3.45e-7	29022597	0.726304	3.99999999999998e-8	Metabolic	lung	lung
rs6980507	28898252	glycated_hemoglobin_levels	rs2923401	CD4	SLC20A2	ENSG00000168575	4.43e-8	28248954	0.869693	3.99999999999998e-8	Metabolic	blood	t-cell
rs6980507	28898252	glycated_hemoglobin_levels	rs2923411	Islet	SMIM19	ENSG00000176209	1.15e-10	28193859	0.84206	3.99999999999998e-8	Metabolic	pancreas	islet
rs6980507	28898252	glycated_hemoglobin_levels	rs2974312	Mono-IFN	SLC20A2	ENSG00000168575	1.07e-7	24604202	0.622926	3.99999999999998e-8	Metabolic	blood	monocyte
rs6980507	28898252	glycated_hemoglobin_levels	rs2974354	Mono	SLC20A2	ENSG00000168575	1.428e-4	22446964	0.875169	3.99999999999998e-8	Metabolic	blood	monocyte
rs6980507	28898252	glycated_hemoglobin_levels	rs34522728	HLC	SMIM19	ENSG00000176209	3.87e-6	28388432	0.844169	3.99999999999998e-8	Metabolic	liver	hepatocytes
rs6980507	28898252	glycated_hemoglobin_levels	rs34522728	IPSC	SMIM19	ENSG00000176209	4.16e-7	28388432	0.808039	3.99999999999998e-8	Metabolic	ipsc	ipsc
rs6980507	28898252	glycated_hemoglobin_levels	rs4433134	Monocyte	SLC20A2	ENSG00000168575	4.31e-6	24786080	0.582146	3.99999999999998e-8	Metabolic	blood	monocyte
rs6980507	28898252	glycated_hemoglobin_levels	rs6980507	CD4	SMIM19	ENSG00000176209	1.46e-13	28248954	0.943775	3.99999999999998e-8	Metabolic	blood	t-cell
rs6980507	28898252	glycated_hemoglobin_levels	rs6988113	gtex-v6p-prostate	SMIM19	ENSG00000176209	2.98e-9	29022597	0.316998	3.99999999999998e-8	Metabolic	prostate	prostate
rs6980507	28898252	glycated_hemoglobin_levels	rs6988113	gtex-v6p-small-intestine-terminal-ileum	SMIM19	ENSG00000176209	1.93e-9	29022597	0.305686	3.99999999999998e-8	Metabolic	small_intestine	small_intestine
rs6980507	28898252	glycated_hemoglobin_levels	rs6988165	CD4-meta-cis	SLC20A2	ENSG00000168575	1.94e-14	24786080	0.755659	3.99999999999998e-8	Metabolic	blood	t-cell
rs6980507	28898252	glycated_hemoglobin_levels	rs6988483	Mono-LPS-24h	SLC20A2	ENSG00000168575	4.64e-7	24604202	0.506364	3.99999999999998e-8	Metabolic	blood	monocyte
rs6980507	28898252	glycated_hemoglobin_levels	rs6988483	Mono-LPS-2h	SLC20A2	ENSG00000168575	8.68e-5	24604202	0.664276	3.99999999999998e-8	Metabolic	blood	monocyte
rs6980507	28898252	glycated_hemoglobin_levels	rs6988483	Mono-naive	SLC20A2	ENSG00000168575	1.48e-5	24604202	0.614008	3.99999999999998e-8	Metabolic	blood	monocyte
rs6427908	28199695	itch_intensity_from_mosquito_bite_adjusted_by_bite_size	rs10920208	gtex-v6p-esophagus-gastroesophageal-junction	RP11-134G8.8	ENSG00000224818	4.13e-10	29022597	0.131344	2.99999999999998e-6	NA	esophagus	esophagus
rs6427908	28199695	itch_intensity_from_mosquito_bite_adjusted_by_bite_size	rs10920208	gtex-v6p-pancreas	RP11-134G8.8	ENSG00000224818	1.11e-6	29022597	0.287453	2.99999999999998e-6	NA	pancreas	pancreas
rs6427908	28199695	itch_intensity_from_mosquito_bite_adjusted_by_bite_size	rs4025021	gtex-v6p-adipose-subcutaneous	RP11-134G8.8	ENSG00000224818	3.16e-25	29022597	0.878853	2.99999999999998e-6	NA	adipose_tissue	adipose_tissue
rs6427908	28199695	itch_intensity_from_mosquito_bite_adjusted_by_bite_size	rs4025021	gtex-v6p-adipose-visceral-omentum	RP11-134G8.8	ENSG00000224818	2.76e-10	29022597	0.874226	2.99999999999998e-6	NA	adipose_tissue	adipose_tissue
rs6427908	28199695	itch_intensity_from_mosquito_bite_adjusted_by_bite_size	rs4025021	gtex-v6p-adrenal-gland	RP11-134G8.8	ENSG00000224818	7.31e-7	29022597	0.906826	2.99999999999998e-6	NA	adrenal_gland	adrenal_gland
rs6427908	28199695	itch_intensity_from_mosquito_bite_adjusted_by_bite_size	rs4025021	gtex-v6p-artery-aorta	RP11-134G8.8	ENSG00000224818	2.33e-16	29022597	0.872964	2.99999999999998e-6	NA	blood_vessel	blood_vessel
rs6427908	28199695	itch_intensity_from_mosquito_bite_adjusted_by_bite_size	rs4025021	gtex-v6p-artery-coronary	RP11-134G8.8	ENSG00000224818	1.96e-6	29022597	0.914002	2.99999999999998e-6	NA	blood_vessel	blood_vessel
rs6427908	28199695	itch_intensity_from_mosquito_bite_adjusted_by_bite_size	rs4025021	gtex-v6p-artery-tibial	RP11-134G8.8	ENSG00000224818	1.13e-16	29022597	0.873291	2.99999999999998e-6	NA	blood_vessel	blood_vessel
rs6427908	28199695	itch_intensity_from_mosquito_bite_adjusted_by_bite_size	rs4025021	gtex-v6p-brain-anterior-cingulate-cortex-ba24	RP11-134G8.8	ENSG00000224818	1.62e-8	29022597	0.884248	2.99999999999998e-6	NA	brain	brain
rs6427908	28199695	itch_intensity_from_mosquito_bite_adjusted_by_bite_size	rs4025021	gtex-v6p-brain-caudate-basal-ganglia	RP11-134G8.8	ENSG00000224818	3.77e-9	29022597	0.879155	2.99999999999998e-6	NA	brain	brain
rs6427908	28199695	itch_intensity_from_mosquito_bite_adjusted_by_bite_size	rs4025021	gtex-v6p-brain-cortex	RP11-134G8.8	ENSG00000224818	4.95e-8	29022597	0.889432	2.99999999999998e-6	NA	brain	brain
rs6427908	28199695	itch_intensity_from_mosquito_bite_adjusted_by_bite_size	rs4025021	gtex-v6p-brain-hippocampus	RP11-134G8.8	ENSG00000224818	2.95e-8	29022597	0.887497	2.99999999999998e-6	NA	brain	brain
rs6427908	28199695	itch_intensity_from_mosquito_bite_adjusted_by_bite_size	rs4025021	gtex-v6p-brain-hypothalamus	RP11-134G8.8	ENSG00000224818	1.65e-8	29022597	0.884556	2.99999999999998e-6	NA	brain	brain
rs6427908	28199695	itch_intensity_from_mosquito_bite_adjusted_by_bite_size	rs4025021	gtex-v6p-breast-mammary-tissue	RP11-134G8.8	ENSG00000224818	8.83e-12	29022597	0.870844	2.99999999999998e-6	NA	breast	breast
rs6427908	28199695	itch_intensity_from_mosquito_bite_adjusted_by_bite_size	rs4025021	gtex-v6p-cells-ebvtransformed-lymphocytes	RP11-134G8.8	ENSG00000224818	5.08e-7	29022597	0.903835	2.99999999999998e-6	NA	blood	b-cell
rs6427908	28199695	itch_intensity_from_mosquito_bite_adjusted_by_bite_size	rs4025021	gtex-v6p-cells-transformed-fibroblasts	RP11-134G8.8	ENSG00000224818	3.75e-34	29022597	0.881126	2.99999999999998e-6	NA	skin	skin
rs6427908	28199695	itch_intensity_from_mosquito_bite_adjusted_by_bite_size	rs4025021	gtex-v6p-colon-sigmoid	RP11-134G8.8	ENSG00000224818	4.57e-13	29022597	0.870234	2.99999999999998e-6	NA	colon	colon
rs6427908	28199695	itch_intensity_from_mosquito_bite_adjusted_by_bite_size	rs4025021	gtex-v6p-esophagus-mucosa	RP11-134G8.8	ENSG00000224818	4.77e-24	29022597	0.878367	2.99999999999998e-6	NA	esophagus	esophagus
rs6427908	28199695	itch_intensity_from_mosquito_bite_adjusted_by_bite_size	rs4025021	gtex-v6p-esophagus-muscularis	RP11-134G8.8	ENSG00000224818	3.45e-21	29022597	0.876887	2.99999999999998e-6	NA	esophagus	esophagus
rs6427908	28199695	itch_intensity_from_mosquito_bite_adjusted_by_bite_size	rs4025021	gtex-v6p-heart-atrial-appendage	RP11-134G8.8	ENSG00000224818	1.26e-9	29022597	0.875829	2.99999999999998e-6	NA	heart	heart
rs6427908	28199695	itch_intensity_from_mosquito_bite_adjusted_by_bite_size	rs4025021	gtex-v6p-heart-left-ventricle	RP11-134G8.8	ENSG00000224818	3.86e-13	29022597	0.870338	2.99999999999998e-6	NA	heart	heart
rs6427908	28199695	itch_intensity_from_mosquito_bite_adjusted_by_bite_size	rs4025021	gtex-v6p-muscle-skeletal	RP11-134G8.8	ENSG00000224818	1.14e-24	29022597	0.878626	2.99999999999998e-6	NA	muscle	muscle
rs6427908	28199695	itch_intensity_from_mosquito_bite_adjusted_by_bite_size	rs4025021	gtex-v6p-nerve-tibial	RP11-134G8.8	ENSG00000224818	1.36e-32	29022597	0.880846	2.99999999999998e-6	NA	nerve	nerve
rs6427908	28199695	itch_intensity_from_mosquito_bite_adjusted_by_bite_size	rs4025021	gtex-v6p-prostate	RP11-134G8.8	ENSG00000224818	4.18e-7	29022597	0.902835	2.99999999999998e-6	NA	prostate	prostate
rs6427908	28199695	itch_intensity_from_mosquito_bite_adjusted_by_bite_size	rs4025021	gtex-v6p-stomach	RP11-134G8.8	ENSG00000224818	2.66e-6	29022597	0.916608	2.99999999999998e-6	NA	stomach	stomach
rs6427908	28199695	itch_intensity_from_mosquito_bite_adjusted_by_bite_size	rs4025021	gtex-v6p-thyroid	RP11-134G8.8	ENSG00000224818	1.53e-11	29022597	0.870794	2.99999999999998e-6	NA	thyroid	thyroid
rs5215	28869590	type_2_diabetes	rs1002226	gtex-v6p-adipose-subcutaneous	RP1-239B22.5	ENSG00000260196	5.17e-9	29022597	0.982357	1e-20	Metabolic	adipose_tissue	adipose_tissue
rs5215	28869590	type_2_diabetes	rs1002226	gtex-v6p-artery-tibial	RP1-239B22.5	ENSG00000260196	3.3e-9	29022597	0.982371	1e-20	Metabolic	blood_vessel	blood_vessel
rs5215	28869590	type_2_diabetes	rs1002226	gtex-v6p-nerve-tibial	RP1-239B22.5	ENSG00000260196	7.62e-11	29022597	0.98232	1e-20	Metabolic	nerve	nerve
rs5215	28869590	type_2_diabetes	rs1002226	gtex-v6p-thyroid	RP1-239B22.5	ENSG00000260196	1.61e-8	29022597	0.982337	1e-20	Metabolic	thyroid	thyroid
rs5215	28869590	type_2_diabetes	rs2074311	Macro-Salmonella	KCNJ11	ENSG00000187486	3.32e-10	27768889	0.902795	1e-20	Metabolic	blood	macrophage
rs5215	28869590	type_2_diabetes	rs35271178	Macro-naive	KCNJ11	ENSG00000187486	2.78e-23	27768889	0.516453	1e-20	Metabolic	blood	macrophage
rs5215	28869590	type_2_diabetes	rs35271178	Mono-naive	KCNJ11	ENSG00000187486	1.58e-15	27768888	0.820496	1e-20	Metabolic	blood	monocyte
rs5215	28869590	type_2_diabetes	rs7124355	gtex-v6p-breast-mammary-tissue	NCR3LG1	ENSG00000188211	5.9e-7	29022597	0.974304	1e-20	Metabolic	breast	breast
rs5215	28869590	type_2_diabetes	rs7484027	gtex-v6p-nerve-tibial	NCR3LG1	ENSG00000188211	8.26e-11	29022597	0.646992	1e-20	Metabolic	nerve	nerve
rs5215	28869590	type_2_diabetes	rs7484027	gtex-v6p-skin-not-sun-exposed-suprapubic	NCR3LG1	ENSG00000188211	2.84e-6	29022597	0.90605	1e-20	Metabolic	skin	skin
rs5215	28869590	type_2_diabetes	rs757110	Liver	ABCC8	ENSG00000006071	7.09652e-4	21637794	0.981359	1e-20	Metabolic	liver	liver
rs7957197	28869590	type_2_diabetes	rs11065394	gtex-v6p-colon-transverse	OASL	ENSG00000135114	9.18e-7	29022597	0.987234	1e-9	Metabolic	colon	colon
rs7957197	28869590	type_2_diabetes	rs7961554	gtex-v6p-esophagus-gastroesophageal-junction	SPPL3	ENSG00000157837	2.59e-10	29022597	1.41e-4	1e-9	Metabolic	esophagus	esophagus
rs7957197	28869590	type_2_diabetes	rs7961554	Mono-LPS-24h	SPPL3	ENSG00000157837	4.01965e-4	24604202	0.006602	1e-9	Metabolic	blood	monocyte
rs2921073	28892059	parkinsons_disease	rs2921057	gtex-v6p-esophagus-mucosa	CTA-398F10.2	ENSG00000254153	6.06e-16	29022597	0.792142	1e-7	Neurological/behavioral	esophagus	esophagus
rs2921073	28892059	parkinsons_disease	rs2921057	gtex-v6p-skin-not-sun-exposed-suprapubic	CTA-398F10.2	ENSG00000254153	2.79e-23	29022597	0.789924	1e-7	Neurological/behavioral	skin	skin
rs2921073	28892059	parkinsons_disease	rs2921057	gtex-v6p-skin-sun-exposed-lower-leg	CTA-398F10.2	ENSG00000254153	4.32e-31	29022597	0.792598	1e-7	Neurological/behavioral	skin	skin
rs2921073	28892059	parkinsons_disease	rs2945886	gtex-v6p-brain-anterior-cingulate-cortex-ba24	FAM85B	ENSG00000253893	3.01e-7	29022597	0.010167	1e-7	Neurological/behavioral	brain	brain
rs2921073	28892059	parkinsons_disease	rs2945891	gtex-v6p-stomach	ALG1L13P	ENSG00000253981	6.42e-6	29022597	0.197911	1e-7	Neurological/behavioral	stomach	stomach
rs2921073	28892059	parkinsons_disease	rs2948286	gtex-v6p-brain-caudate-basal-ganglia	FAM85B	ENSG00000253893	6.62e-7	29022597	0.005294	1e-7	Neurological/behavioral	brain	brain
rs2921073	28892059	parkinsons_disease	rs2948286	gtex-v6p-brain-cerebellar-hemisphere	FAM85B	ENSG00000253893	1.85e-7	29022597	0.003975	1e-7	Neurological/behavioral	brain	brain
rs2921073	28892059	parkinsons_disease	rs2948286	gtex-v6p-brain-cortex	FAM85B	ENSG00000253893	5.88e-9	29022597	0.001993	1e-7	Neurological/behavioral	brain	brain
rs2921073	28892059	parkinsons_disease	rs2948286	gtex-v6p-brain-putamen-basal-ganglia	FAM85B	ENSG00000253893	1.01e-7	29022597	0.003427	1e-7	Neurological/behavioral	brain	brain
rs2921073	28892059	parkinsons_disease	rs2976950	gtex-v6p-esophagus-muscularis	FAM86B3P	ENSG00000173295	1.39e-9	29022597	0.005283	1e-7	Neurological/behavioral	esophagus	esophagus
rs2921073	28892059	parkinsons_disease	rs2979150	gtex-v6p-nerve-tibial	FAM85B	ENSG00000253893	1.93e-7	29022597	0.439413	1e-7	Neurological/behavioral	nerve	nerve
rs2921073	28892059	parkinsons_disease	rs2979241	gtex-v6p-thyroid	CTD-3023L14.2	ENSG00000253130	6.53e-6	29022597	0.971314	1e-7	Neurological/behavioral	thyroid	thyroid
rs2921073	28892059	parkinsons_disease	rs6601689	gtex-v6p-thyroid	FAM85B	ENSG00000253893	6.03e-7	29022597	0.006332	1e-7	Neurological/behavioral	thyroid	thyroid
rs849142	19838195	systemic_lupus_erythematosus	rs10264306	gtex-v6p-esophagus-muscularis	JAZF1	ENSG00000153814	2.6e-6	29022597	0.002079	1.99999999999999e-9	Inflammation	esophagus	esophagus
rs849142	19838195	systemic_lupus_erythematosus	rs849135	HLC	JAZF1	ENSG00000153814	4.85e-5	28388432	0.985796	1.99999999999999e-9	Inflammation	liver	hepatocytes
rs849142	19838195	systemic_lupus_erythematosus	rs849140	gtex-v6p-colon-sigmoid	JAZF1-AS1	ENSG00000234336	8.02e-7	29022597	0.823712	1.99999999999999e-9	Inflammation	colon	colon
rs849142	19838195	systemic_lupus_erythematosus	rs849327	gtex-v6p-cells-transformed-fibroblasts	JAZF1	ENSG00000153814	6.9e-8	29022597	0.495534	1.99999999999999e-9	Inflammation	skin	skin
rs849142	19838195	systemic_lupus_erythematosus	rs849336	CD4	JAZF1	ENSG00000153814	1.03e-9	28248954	0.247915	1.99999999999999e-9	Inflammation	blood	t-cell
rs4932217	18193045	height	rs1061316	gtex-v6p-adipose-visceral-omentum	POLG	ENSG00000140521	9.98e-10	29022597	1.31e-4	7.99999999999994e-7	Musculoskeletal	adipose_tissue	adipose_tissue
rs4932217	18193045	height	rs1061316	gtex-v6p-breast-mammary-tissue	POLG	ENSG00000140521	1.92e-9	29022597	1.31e-4	7.99999999999994e-7	Musculoskeletal	breast	breast
rs4932217	18193045	height	rs1061316	gtex-v6p-esophagus-mucosa	POLG	ENSG00000140521	7.76e-9	29022597	1.31e-4	7.99999999999994e-7	Musculoskeletal	esophagus	esophagus
rs4932217	18193045	height	rs1061316	gtex-v6p-heart-left-ventricle	POLG	ENSG00000140521	2.51e-7	29022597	3.94e-4	7.99999999999994e-7	Musculoskeletal	heart	heart
rs4932217	18193045	height	rs1061316	gtex-v6p-lung	POLG	ENSG00000140521	9.44e-9	29022597	1.31e-4	7.99999999999994e-7	Musculoskeletal	lung	lung
rs4932217	18193045	height	rs1061316	gtex-v6p-muscle-skeletal	POLG	ENSG00000140521	1.86e-8	29022597	2.62e-4	7.99999999999994e-7	Musculoskeletal	muscle	muscle
rs4932217	18193045	height	rs1061316	gtex-v6p-skin-not-sun-exposed-suprapubic	POLG	ENSG00000140521	1.71e-8	29022597	2.62e-4	7.99999999999994e-7	Musculoskeletal	skin	skin
rs4932217	18193045	height	rs1061316	gtex-v6p-thyroid	POLG	ENSG00000140521	2.41e-7	29022597	3.94e-4	7.99999999999994e-7	Musculoskeletal	thyroid	thyroid
rs4932217	18193045	height	rs12592258	Mono-IFN	POLG	ENSG00000140521	5.33e-7	24604202	2.63e-4	7.99999999999994e-7	Musculoskeletal	blood	monocyte
rs4932217	18193045	height	rs12592258	Mono-LPS-24h	POLG	ENSG00000140521	1.44998e-4	24604202	9.17e-4	7.99999999999994e-7	Musculoskeletal	blood	monocyte
rs4932217	18193045	height	rs150294	gtex-v6p-thyroid	LINC00925	ENSG00000255571	1.48e-11	29022597	0.945086	7.99999999999994e-7	Musculoskeletal	thyroid	thyroid
rs4932217	18193045	height	rs150294	gtex-v6p-whole-blood	LINC00925	ENSG00000255571	8.77e-9	29022597	0.953482	7.99999999999994e-7	Musculoskeletal	blood	blood
rs4932217	18193045	height	rs2283431	Mono	POLG	ENSG00000140521	1.17e-5	22446964	3.94e-4	7.99999999999994e-7	Musculoskeletal	blood	monocyte
rs4932217	18193045	height	rs758130	Macro-Listeria	POLG	ENSG00000140521	2.06e-5	27768889	0.001443	7.99999999999994e-7	Musculoskeletal	blood	macrophage
rs4932217	18193045	height	rs758130	Macro-Salmonella	POLG	ENSG00000140521	1.09e-5	27768889	0.00131	7.99999999999994e-7	Musculoskeletal	blood	macrophage
rs2121070	17903302	blood_pressure	rs1900117	gtex-v6p-esophagus-mucosa	GPATCH2L	ENSG00000089916	5.02e-9	29022597	0.002397	5.00000000000001e-6	Cardiovascular	esophagus	esophagus
rs2121070	17903302	blood_pressure	rs2121077	gtex-v6p-adipose-subcutaneous	RP11-361H10.3	ENSG00000258454	1.46e-5	29022597	0.962062	5.00000000000001e-6	Cardiovascular	adipose_tissue	adipose_tissue
rs2121070	17903302	blood_pressure	rs3813546	Macro-Salmonella	GPATCH2L	ENSG00000089916	5.53e-7	27768889	0.946349	5.00000000000001e-6	Cardiovascular	blood	macrophage
rs780094	18193044	triglycerides	rs1260333	CD4-meta-cis	SLC5A6	ENSG00000138074	3.63e-5	24786080	0.982569	3.00000000000026e-14	Metabolic	blood	t-cell
rs780094	18193044	triglycerides	rs4665972	CD4-meta-cis	NRBP1	ENSG00000115216	2.77e-7	24786080	0.980039	3.00000000000026e-14	Metabolic	blood	t-cell
rs780094	18193044	triglycerides	rs7586601	Mono-IFN	NRBP1	ENSG00000115216	1.06e-6	24604202	0.002661	3.00000000000026e-14	Metabolic	blood	monocyte
rs780094	18193044	triglycerides	rs7586601	Mono-LPS-24h	NRBP1	ENSG00000115216	1.65e-5	24604202	0.003983	3.00000000000026e-14	Metabolic	blood	monocyte
rs780094	18193044	triglycerides	rs780093	Liver	IFT172	ENSG00000138002	4.73028e-4	21637794	0.994072	3.00000000000026e-14	Metabolic	liver	liver
rs291353	17903295	aging_traits	rs2774334	PBMC-naive	B3GALNT2	ENSG00000162885	1.35237e-4	25874939	0.076648	5.99999999999995e-6	Aging	blood	blood
rs157580	19060910	ldl_cholesterol	rs157590	HLC	APOC1P1	ENSG00000214855	2.27e-8	28388432	0.745666	5.00000000000001e-8	Metabolic	liver	hepatocytes
rs157580	19060910	ldl_cholesterol	rs34878901	IPSC	APOC1P1	ENSG00000214855	2.03e-5	28388432	0.207333	5.00000000000001e-8	Metabolic	ipsc	ipsc
rs157580	19060910	ldl_cholesterol	rs439401	gtex-v6p-adrenal-gland	APOC1P1	ENSG00000214855	1.41e-7	29022597	0.100478	5.00000000000001e-8	Metabolic	adrenal_gland	adrenal_gland
rs157580	19060910	ldl_cholesterol	rs439401	gtex-v6p-skin-not-sun-exposed-suprapubic	APOE	ENSG00000130203	1.87e-7	29022597	0.107188	5.00000000000001e-8	Metabolic	skin	skin
rs157580	19060910	ldl_cholesterol	rs439401	gtex-v6p-skin-sun-exposed-lower-leg	APOE	ENSG00000130203	3.36e-12	29022597	0.013768	5.00000000000001e-8	Metabolic	skin	skin
rs157580	19060910	ldl_cholesterol	rs439401	gtex-v6p-testis	APOE	ENSG00000130203	5.85e-6	29022597	0.190038	5.00000000000001e-8	Metabolic	testis	testis
rs2082412	19169254	psoriasis	rs11135056	Dendritic-cells-naive	IL12B	ENSG00000113302	3.05528e-4	24604203	0.975145	2.00000000000008e-28	Skin & connective tissue	blood	dendritic
rs2082412	19169254	psoriasis	rs199847451	gtex-v6p-brain-cerebellum	AC008697.1	ENSG00000249738	1.16e-7	29022597	0.972709	2.00000000000008e-28	Skin & connective tissue	brain	brain
rs2082412	19169254	psoriasis	rs3213094	Liver	UBLCP1	ENSG00000164332	1.69e-19	18462017	0.976322	2.00000000000008e-28	Skin & connective tissue	liver	liver
rs12740374	19060906	ldl_cholesterol	rs12740374	gtex-v6p-brain-cortex	PSRC1	ENSG00000134222	2.81e-7	29022597	0.994507	2.0000000000001e-42	Metabolic	brain	brain
rs12740374	19060906	ldl_cholesterol	rs12740374	gtex-v6p-esophagus-mucosa	PSRC1	ENSG00000134222	2.03e-12	29022597	0.995341	2.0000000000001e-42	Metabolic	esophagus	esophagus
rs12740374	19060906	ldl_cholesterol	rs12740374	gtex-v6p-liver	PSRC1	ENSG00000134222	6.59e-20	29022597	0.99591	2.0000000000001e-42	Metabolic	liver	liver
rs12740374	19060906	ldl_cholesterol	rs12740374	gtex-v6p-muscle-skeletal	PSRC1	ENSG00000134222	1.16e-5	29022597	0.994034	2.0000000000001e-42	Metabolic	muscle	muscle
rs12740374	19060906	ldl_cholesterol	rs12740374	gtex-v6p-pancreas	PSRC1	ENSG00000134222	3.8e-7	29022597	0.994475	2.0000000000001e-42	Metabolic	pancreas	pancreas
rs12740374	19060906	ldl_cholesterol	rs12740374	gtex-v6p-skin-not-sun-exposed-suprapubic	PSRC1	ENSG00000134222	1.1e-6	29022597	0.994354	2.0000000000001e-42	Metabolic	skin	skin
rs12740374	19060906	ldl_cholesterol	rs12740374	gtex-v6p-whole-blood	PSRC1	ENSG00000134222	2.42e-7	29022597	0.994524	2.0000000000001e-42	Metabolic	blood	blood
rs12740374	19060906	ldl_cholesterol	rs12740374	Liver	CELSR2	ENSG00000143126	0	21637794	0.996758	2.0000000000001e-42	Metabolic	liver	liver
rs12740374	19060906	ldl_cholesterol	rs12740374	Liver	SORT1	ENSG00000134243	0	21637794	0.996758	2.0000000000001e-42	Metabolic	liver	liver
rs12740374	19060906	ldl_cholesterol	rs4970834	Dendritic-naive	PSRC1	ENSG00000134222	1.14e-5	22233810	0.950911	2.0000000000001e-42	Metabolic	blood	dendritic
rs12740374	19060906	ldl_cholesterol	rs4970834	gtex-v6p-esophagus-mucosa	CELSR2	ENSG00000143126	1.86e-7	29022597	0.903702	2.0000000000001e-42	Metabolic	esophagus	esophagus
rs12740374	19060906	ldl_cholesterol	rs4970834	gtex-v6p-pancreas	SORT1	ENSG00000134243	7.93e-7	29022597	0.924129	2.0000000000001e-42	Metabolic	pancreas	pancreas
rs12740374	19060906	ldl_cholesterol	rs4970834	Mono-LPS-24h	SARS	ENSG00000031698	1.99266e-4	24604202	0.968326	2.0000000000001e-42	Metabolic	blood	monocyte
rs12740374	19060906	ldl_cholesterol	rs599839	Liver	PSRC1	ENSG00000134222	2.17e-53	18462017	0.967832	2.0000000000001e-42	Metabolic	liver	liver
rs12740374	19060906	ldl_cholesterol	rs599839	Liver	SORT1	ENSG00000134243	1.52e-56	18462017	0.966005	2.0000000000001e-42	Metabolic	liver	liver
rs12740374	19060906	ldl_cholesterol	rs599839	Mono	PSRC1	ENSG00000134222	6.65e-18	22446964	0.985457	2.0000000000001e-42	Metabolic	blood	monocyte
rs12740374	19060906	ldl_cholesterol	rs599839	Mono-IFN	PSRC1	ENSG00000134222	5.2e-7	24604202	0.988549	2.0000000000001e-42	Metabolic	blood	monocyte
rs12740374	19060906	ldl_cholesterol	rs599839	Mono-naive	PSRC1	ENSG00000134222	9.13e-21	24604202	0.984382	2.0000000000001e-42	Metabolic	blood	monocyte
rs12740374	19060906	ldl_cholesterol	rs602633	HLC	PSRC1	ENSG00000134222	1.49e-5	28388432	0.984884	2.0000000000001e-42	Metabolic	liver	hepatocytes
rs12740374	19060906	ldl_cholesterol	rs611917	Liver	PSMA5	ENSG00000143106	2.87859e-4	21637794	0.921911	2.0000000000001e-42	Metabolic	liver	liver
rs12740374	19060906	ldl_cholesterol	rs646776	Liver	CELSR2	ENSG00000143126	3.09e-24	18462017	0.996101	2.0000000000001e-42	Metabolic	liver	liver
rs12740374	19060906	ldl_cholesterol	rs646776	Liver	PSMA5	ENSG00000143106	2.44e-7	18462017	0.994524	2.0000000000001e-42	Metabolic	liver	liver
rs12740374	19060906	ldl_cholesterol	rs646776	Mono-LPS-24h	PSRC1	ENSG00000134222	2.99e-6	24604202	0.994229	2.0000000000001e-42	Metabolic	blood	monocyte
rs12740374	19060906	ldl_cholesterol	rs646776	Serum-trans-pQTL	CELSR2	ENSG00000143126	7.8e-211	SunSomalogicBiorxiv	0.996758	2.0000000000001e-42	Metabolic	plasma	plasma
rs12740374	19060906	ldl_cholesterol	rs660240	Monocyte	PSRC1	ENSG00000134222	3.62e-14	24786080	0.982188	2.0000000000001e-42	Metabolic	blood	monocyte
rs12740374	19060906	ldl_cholesterol	rs7528419	gtex-v6p-liver	CELSR2	ENSG00000143126	1.93e-19	29022597	0.995884	2.0000000000001e-42	Metabolic	liver	liver
rs12740374	19060906	ldl_cholesterol	rs7528419	gtex-v6p-liver	SORT1	ENSG00000134243	1.34e-27	29022597	0.996212	2.0000000000001e-42	Metabolic	liver	liver
rs12740374	19060906	ldl_cholesterol	rs7528419	gtex-v6p-muscle-skeletal	CELSR2	ENSG00000143126	3.64e-35	29022597	0.996389	2.0000000000001e-42	Metabolic	muscle	muscle
rs12740374	19060906	ldl_cholesterol	rs7528419	Islet	PSRC1	ENSG00000134222	7.94e-10	28193859	0.995002	2.0000000000001e-42	Metabolic	pancreas	islet
rs12740374	19060906	ldl_cholesterol	rs7528419	Leuco-sepsis	PSRC1	ENSG00000134222	3.14e-9	26917434	0.994904	2.0000000000001e-42	Metabolic	blood	leukocyte
rs4730273	19122664	ulcerative_colitis	rs12672634	gtex-v6p-brain-cerebellum	CTB-13F3.1	ENSG00000273055	5.25e-7	29022597	0.004476	5.00000000000001e-6	Digestive system	brain	brain
rs4730273	19122664	ulcerative_colitis	rs2237686	Sputum-COPD-patients-ECLIPSE-cis	DLD	ENSG00000091140	5.47e-5	21949713	0.009551	5.00000000000001e-6	Digestive system	esophagus	esophagus
rs4730273	19122664	ulcerative_colitis	rs4598195	Leuco-sepsis	DLD	ENSG00000091140	6.08e-5	26917434	0.115824	5.00000000000001e-6	Digestive system	blood	leukocyte
rs4730273	19122664	ulcerative_colitis	rs6961156	gtex-v6p-brain-cortex	DLD	ENSG00000091140	4.14e-6	29022597	0.070966	5.00000000000001e-6	Digestive system	brain	brain
rs4730273	19122664	ulcerative_colitis	rs7780868	gtex-v6p-artery-tibial	BCAP29	ENSG00000075790	3.52e-6	29022597	0.996802	5.00000000000001e-6	Digestive system	blood_vessel	blood_vessel
rs646776	19198609	myocardial_infarction_	rs12740374	gtex-v6p-brain-cortex	PSRC1	ENSG00000134222	2.81e-7	29022597	0.993473	7.99999999999919e-12	Cardiovascular	brain	brain
rs646776	19198609	myocardial_infarction_	rs12740374	gtex-v6p-esophagus-mucosa	PSRC1	ENSG00000134222	2.03e-12	29022597	0.994259	7.99999999999919e-12	Cardiovascular	esophagus	esophagus
rs646776	19198609	myocardial_infarction_	rs12740374	gtex-v6p-liver	PSRC1	ENSG00000134222	6.59e-20	29022597	0.994807	7.99999999999919e-12	Cardiovascular	liver	liver
rs646776	19198609	myocardial_infarction_	rs12740374	gtex-v6p-muscle-skeletal	PSRC1	ENSG00000134222	1.16e-5	29022597	0.993033	7.99999999999919e-12	Cardiovascular	muscle	muscle
rs646776	19198609	myocardial_infarction_	rs12740374	gtex-v6p-pancreas	PSRC1	ENSG00000134222	3.8e-7	29022597	0.993443	7.99999999999919e-12	Cardiovascular	pancreas	pancreas
rs646776	19198609	myocardial_infarction_	rs12740374	gtex-v6p-skin-not-sun-exposed-suprapubic	PSRC1	ENSG00000134222	1.1e-6	29022597	0.99333	7.99999999999919e-12	Cardiovascular	skin	skin
rs646776	19198609	myocardial_infarction_	rs12740374	gtex-v6p-whole-blood	PSRC1	ENSG00000134222	2.42e-7	29022597	0.993488	7.99999999999919e-12	Cardiovascular	blood	blood
rs646776	19198609	myocardial_infarction_	rs12740374	Liver	CELSR2	ENSG00000143126	0	21637794	0.995648	7.99999999999919e-12	Cardiovascular	liver	liver
rs646776	19198609	myocardial_infarction_	rs12740374	Liver	SORT1	ENSG00000134243	0	21637794	0.995648	7.99999999999919e-12	Cardiovascular	liver	liver
rs646776	19198609	myocardial_infarction_	rs4970834	Dendritic-naive	PSRC1	ENSG00000134222	1.14e-5	22233810	0.953799	7.99999999999919e-12	Cardiovascular	blood	dendritic
rs646776	19198609	myocardial_infarction_	rs4970834	gtex-v6p-esophagus-mucosa	CELSR2	ENSG00000143126	1.86e-7	29022597	0.911569	7.99999999999919e-12	Cardiovascular	esophagus	esophagus
rs646776	19198609	myocardial_infarction_	rs4970834	gtex-v6p-pancreas	SORT1	ENSG00000134243	7.93e-7	29022597	0.929707	7.99999999999919e-12	Cardiovascular	pancreas	pancreas
rs646776	19198609	myocardial_infarction_	rs4970834	Mono-LPS-24h	SARS	ENSG00000031698	1.99266e-4	24604202	0.969744	7.99999999999919e-12	Cardiovascular	blood	monocyte
rs646776	19198609	myocardial_infarction_	rs599839	Liver	PSRC1	ENSG00000134222	2.17e-53	18462017	0.984177	7.99999999999919e-12	Cardiovascular	liver	liver
rs646776	19198609	myocardial_infarction_	rs599839	Liver	SORT1	ENSG00000134243	1.52e-56	18462017	0.983902	7.99999999999919e-12	Cardiovascular	liver	liver
rs646776	19198609	myocardial_infarction_	rs599839	Mono	PSRC1	ENSG00000134222	6.65e-18	22446964	0.988405	7.99999999999919e-12	Cardiovascular	blood	monocyte
rs646776	19198609	myocardial_infarction_	rs599839	Mono-IFN	PSRC1	ENSG00000134222	5.2e-7	24604202	0.989472	7.99999999999919e-12	Cardiovascular	blood	monocyte
rs646776	19198609	myocardial_infarction_	rs599839	Mono-naive	PSRC1	ENSG00000134222	9.13e-21	24604202	0.988031	7.99999999999919e-12	Cardiovascular	blood	monocyte
rs646776	19198609	myocardial_infarction_	rs602633	HLC	PSRC1	ENSG00000134222	1.49e-5	28388432	0.986497	7.99999999999919e-12	Cardiovascular	liver	hepatocytes
rs646776	19198609	myocardial_infarction_	rs611917	Liver	PSMA5	ENSG00000143106	2.87859e-4	21637794	0.915078	7.99999999999919e-12	Cardiovascular	liver	liver
rs646776	19198609	myocardial_infarction_	rs646776	Liver	CELSR2	ENSG00000143126	3.09e-24	18462017	0.994994	7.99999999999919e-12	Cardiovascular	liver	liver
rs646776	19198609	myocardial_infarction_	rs646776	Liver	PSMA5	ENSG00000143106	2.44e-7	18462017	0.993488	7.99999999999919e-12	Cardiovascular	liver	liver
rs646776	19198609	myocardial_infarction_	rs646776	Mono-LPS-24h	PSRC1	ENSG00000134222	2.99e-6	24604202	0.993214	7.99999999999919e-12	Cardiovascular	blood	monocyte
rs646776	19198609	myocardial_infarction_	rs646776	Serum-trans-pQTL	CELSR2	ENSG00000143126	7.8e-211	SunSomalogicBiorxiv	0.995648	7.99999999999919e-12	Cardiovascular	plasma	plasma
rs646776	19198609	myocardial_infarction_	rs660240	Monocyte	PSRC1	ENSG00000134222	3.62e-14	24786080	0.985691	7.99999999999919e-12	Cardiovascular	blood	monocyte
rs646776	19198609	myocardial_infarction_	rs7528419	gtex-v6p-liver	CELSR2	ENSG00000143126	1.93e-19	29022597	0.994782	7.99999999999919e-12	Cardiovascular	liver	liver
rs646776	19198609	myocardial_infarction_	rs7528419	gtex-v6p-liver	SORT1	ENSG00000134243	1.34e-27	29022597	0.995104	7.99999999999919e-12	Cardiovascular	liver	liver
rs646776	19198609	myocardial_infarction_	rs7528419	gtex-v6p-muscle-skeletal	CELSR2	ENSG00000143126	3.64e-35	29022597	0.99528	7.99999999999919e-12	Cardiovascular	muscle	muscle
rs646776	19198609	myocardial_infarction_	rs7528419	Islet	PSRC1	ENSG00000134222	7.94e-10	28193859	0.993937	7.99999999999919e-12	Cardiovascular	pancreas	islet
rs646776	19198609	myocardial_infarction_	rs7528419	Leuco-sepsis	PSRC1	ENSG00000134222	3.14e-9	26917434	0.993845	7.99999999999919e-12	Cardiovascular	blood	leukocyte
rs999943	19553259	obesity_	rs4713650	gtex-v6p-cells-transformed-fibroblasts	RING1	ENSG00000204227	3.91e-6	29022597	0.859842	1e-6	Metabolic	skin	skin
rs999943	19553259	obesity_	rs6457738	Dendritic-MTB	ITPR3	ENSG00000096433	8.8e-7	22233810	0.830997	1e-6	Metabolic	blood	dendritic
rs999943	19553259	obesity_	rs6457738	Dendritic-naive	ITPR3	ENSG00000096433	7.25e-7	22233810	0.826319	1e-6	Metabolic	blood	dendritic
rs3131296	19571808	schizophrenia	rs1150754	Mono	CLIC1	ENSG00000213719	2.51e-5	22446964	0.027841	1.99999999999999e-10	Neurological/behavioral	blood	monocyte
rs3131296	19571808	schizophrenia	rs1265888	gtex-v6p-pancreas	CYP21A1P	ENSG00000204338	2.76e-8	29022597	0.00936	1.99999999999999e-10	Neurological/behavioral	pancreas	pancreas
rs3131296	19571808	schizophrenia	rs9268219	Mono-naive	CLIC1	ENSG00000213719	2.98251e-4	24604202	0.00434	1.99999999999999e-10	Neurological/behavioral	blood	monocyte
rs9277535	21764829	hepatitis_b_vaccine_response	rs148969528	gtex-v6p-whole-blood	RPL32P1	ENSG00000224796	1.06e-7	29022597	0.65937	3.00000000000026e-12	Inflammation	blood	blood
rs9277535	21764829	hepatitis_b_vaccine_response	rs200465564	gtex-v6p-brain-cortex	HLA-DPB1	ENSG00000223865	4.76e-12	29022597	0.624178	3.00000000000026e-12	Inflammation	brain	brain
rs9277535	21764829	hepatitis_b_vaccine_response	rs200465564	gtex-v6p-heart-atrial-appendage	HLA-DPB1	ENSG00000223865	9.24e-26	29022597	0.230787	3.00000000000026e-12	Inflammation	heart	heart
rs9277535	21764829	hepatitis_b_vaccine_response	rs3128965	PBMC-rv	TAPBP	ENSG00000231925	1.31e-5	25874939	0.59524	3.00000000000026e-12	Inflammation	blood	blood
rs9277535	21764829	hepatitis_b_vaccine_response	rs3128965	PBMC-rv	ZBTB9	ENSG00000213588	5.63059e-4	25874939	0.690107	3.00000000000026e-12	Inflammation	blood	blood
rs6859	22159054	alzheimers_disease	rs6859	gtex-v6p-artery-tibial	PVRL2	ENSG00000130202	1.95e-6	29022597	0.999966	5.00000000000001e-7	Neurological/behavioral	blood_vessel	blood_vessel
rs6859	22159054	alzheimers_disease	rs6859	gtex-v6p-esophagus-mucosa	TOMM40	ENSG00000130204	4.52e-6	29022597	0.999962	5.00000000000001e-7	Neurological/behavioral	esophagus	esophagus
rs6859	22159054	alzheimers_disease	rs6859	Macro-naive	BCAM	ENSG00000187244	1.95e-4	27768889	0.999933	5.00000000000001e-7	Neurological/behavioral	blood	macrophage
rs12678919	20686565	triglycerides	rs11991231	Leuco-sepsis	LPL	ENSG00000175445	1.94709e-4	26917434	0.910766	2.00000000000007e-115	Metabolic	blood	leukocyte
rs12678919	20686565	triglycerides	rs11991231	Mono-naive	LPL	ENSG00000175445	2.19e-9	24604202	0.906076	2.00000000000007e-115	Metabolic	blood	monocyte
rs12678919	20686565	triglycerides	rs58946909	IPSC	LPL	ENSG00000175445	1.63e-6	28388432	0.946037	2.00000000000007e-115	Metabolic	ipsc	ipsc
rs12678919	20686565	triglycerides	rs78299715	gtex-v6p-whole-blood	LPL	ENSG00000175445	1.13e-8	29022597	0.835321	2.00000000000007e-115	Metabolic	blood	blood
rs4820268	20927387	red_blood_cell_traits	rs5750373	Mono-IFN	MPST	ENSG00000128309	8.09e-9	24604202	3.1e-4	1e-12	Blood	blood	monocyte
rs4820268	20927387	red_blood_cell_traits	rs855791	Serum-trans-pQTL	TMPRSS6	ENSG00000187045	1.9e-16	SunSomalogicBiorxiv	0.893752	1e-12	Blood	plasma	plasma
rs4820268	20927387	red_blood_cell_traits	rs9610643	gtex-v6p-brain-nucleus-accumbens-basal-ganglia	TMPRSS6	ENSG00000187045	2.75e-6	29022597	0.001718	1e-12	Blood	brain	brain
rs4678680	21105107	hepatocellular_carcinoma	rs10084698	Macro-re-Listeria	GLB1	ENSG00000170266	2.5158e-4	27768889	0.075538	2e-7	Oncology	blood	macrophage
rs523340	21130836	information_processing_speed	rs1533642	gtex-v6p-adipose-subcutaneous	TMEM245	ENSG00000106771	1.82e-11	29022597	0.986734	2e-6	Neurological/behavioral	adipose_tissue	adipose_tissue
rs523340	21130836	information_processing_speed	rs1533642	gtex-v6p-artery-tibial	TMEM245	ENSG00000106771	5.85e-13	29022597	0.986298	2e-6	Neurological/behavioral	blood_vessel	blood_vessel
rs523340	21130836	information_processing_speed	rs1533642	gtex-v6p-lung	TMEM245	ENSG00000106771	3.72e-11	29022597	0.986829	2e-6	Neurological/behavioral	lung	lung
rs8396	21886157	metabolic_traits	rs11737481	gtex-v6p-adipose-subcutaneous	PPID	ENSG00000171497	1.34e-10	29022597	0.982545	5.99999999999939e-15	Metabolic	adipose_tissue	adipose_tissue
rs8396	21886157	metabolic_traits	rs11737481	gtex-v6p-adipose-visceral-omentum	PPID	ENSG00000171497	1.94e-7	29022597	0.982537	5.99999999999939e-15	Metabolic	adipose_tissue	adipose_tissue
rs8396	21886157	metabolic_traits	rs11737481	gtex-v6p-cells-transformed-fibroblasts	PPID	ENSG00000171497	6.86e-14	29022597	0.982254	5.99999999999939e-15	Metabolic	skin	skin
rs8396	21886157	metabolic_traits	rs11737481	gtex-v6p-colon-transverse	PPID	ENSG00000171497	3.32e-8	29022597	0.982584	5.99999999999939e-15	Metabolic	colon	colon
rs8396	21886157	metabolic_traits	rs11737481	gtex-v6p-esophagus-mucosa	PPID	ENSG00000171497	1.66e-10	29022597	0.982548	5.99999999999939e-15	Metabolic	esophagus	esophagus
rs8396	21886157	metabolic_traits	rs11737481	gtex-v6p-esophagus-muscularis	PPID	ENSG00000171497	1.43e-8	29022597	0.982593	5.99999999999939e-15	Metabolic	esophagus	esophagus
rs8396	21886157	metabolic_traits	rs11737481	gtex-v6p-heart-left-ventricle	PPID	ENSG00000171497	4.3e-10	29022597	0.98256	5.99999999999939e-15	Metabolic	heart	heart
rs8396	21886157	metabolic_traits	rs11737481	gtex-v6p-nerve-tibial	PPID	ENSG00000171497	2.87e-20	29022597	0.981383	5.99999999999939e-15	Metabolic	nerve	nerve
rs8396	21886157	metabolic_traits	rs11737481	gtex-v6p-pancreas	PPID	ENSG00000171497	7.43e-8	29022597	0.98256	5.99999999999939e-15	Metabolic	pancreas	pancreas
rs8396	21886157	metabolic_traits	rs11737481	gtex-v6p-skin-sun-exposed-lower-leg	PPID	ENSG00000171497	1.88e-10	29022597	0.982552	5.99999999999939e-15	Metabolic	skin	skin
rs8396	21886157	metabolic_traits	rs11737481	gtex-v6p-stomach	PPID	ENSG00000171497	3.99e-8	29022597	0.982578	5.99999999999939e-15	Metabolic	stomach	stomach
rs8396	21886157	metabolic_traits	rs11737481	gtex-v6p-thyroid	PPID	ENSG00000171497	3.65e-6	29022597	0.982375	5.99999999999939e-15	Metabolic	thyroid	thyroid
rs8396	21886157	metabolic_traits	rs11737481	gtex-v6p-uterus	PPID	ENSG00000171497	5.59e-7	29022597	0.982486	5.99999999999939e-15	Metabolic	uterus	uterus
rs8396	21886157	metabolic_traits	rs12505475	gtex-v6p-adipose-subcutaneous	U3	ENSG00000271817	1.28e-19	29022597	0.981536	5.99999999999939e-15	Metabolic	adipose_tissue	adipose_tissue
rs8396	21886157	metabolic_traits	rs12505475	gtex-v6p-adipose-visceral-omentum	U3	ENSG00000271817	2.79e-8	29022597	0.982619	5.99999999999939e-15	Metabolic	adipose_tissue	adipose_tissue
rs8396	21886157	metabolic_traits	rs12505475	gtex-v6p-artery-aorta	U3	ENSG00000271817	2.94e-6	29022597	0.982421	5.99999999999939e-15	Metabolic	blood_vessel	blood_vessel
rs8396	21886157	metabolic_traits	rs12505475	gtex-v6p-artery-coronary	U3	ENSG00000271817	5.04e-6	29022597	0.982376	5.99999999999939e-15	Metabolic	blood_vessel	blood_vessel
rs8396	21886157	metabolic_traits	rs12505475	gtex-v6p-artery-tibial	U3	ENSG00000271817	4.12e-12	29022597	0.982489	5.99999999999939e-15	Metabolic	blood_vessel	blood_vessel
rs8396	21886157	metabolic_traits	rs12505475	gtex-v6p-brain-hypothalamus	U3	ENSG00000271817	3.54e-6	29022597	0.98241	5.99999999999939e-15	Metabolic	brain	brain
rs8396	21886157	metabolic_traits	rs12505475	gtex-v6p-breast-mammary-tissue	U3	ENSG00000271817	8.01e-12	29022597	0.982506	5.99999999999939e-15	Metabolic	breast	breast
rs8396	21886157	metabolic_traits	rs12505475	gtex-v6p-cells-transformed-fibroblasts	U3	ENSG00000271817	4.97e-11	29022597	0.982564	5.99999999999939e-15	Metabolic	skin	skin
rs8396	21886157	metabolic_traits	rs12505475	gtex-v6p-esophagus-gastroesophageal-junction	U3	ENSG00000271817	7.48e-6	29022597	0.982345	5.99999999999939e-15	Metabolic	esophagus	esophagus
rs8396	21886157	metabolic_traits	rs12505475	gtex-v6p-esophagus-muscularis	U3	ENSG00000271817	6.05e-7	29022597	0.982518	5.99999999999939e-15	Metabolic	esophagus	esophagus
rs8396	21886157	metabolic_traits	rs12505475	gtex-v6p-heart-left-ventricle	U3	ENSG00000271817	8.78e-6	29022597	0.982324	5.99999999999939e-15	Metabolic	heart	heart
rs8396	21886157	metabolic_traits	rs12505475	gtex-v6p-lung	U3	ENSG00000271817	6.04e-9	29022597	0.982631	5.99999999999939e-15	Metabolic	lung	lung
rs8396	21886157	metabolic_traits	rs12505475	gtex-v6p-nerve-tibial	U3	ENSG00000271817	4.3e-17	29022597	0.981907	5.99999999999939e-15	Metabolic	nerve	nerve
rs8396	21886157	metabolic_traits	rs12505475	gtex-v6p-pancreas	U3	ENSG00000271817	4.49e-6	29022597	0.982388	5.99999999999939e-15	Metabolic	pancreas	pancreas
rs8396	21886157	metabolic_traits	rs12505475	gtex-v6p-skin-sun-exposed-lower-leg	U3	ENSG00000271817	1.23e-11	29022597	0.982521	5.99999999999939e-15	Metabolic	skin	skin
rs8396	21886157	metabolic_traits	rs12505475	gtex-v6p-stomach	U3	ENSG00000271817	9.13e-6	29022597	0.982323	5.99999999999939e-15	Metabolic	stomach	stomach
rs8396	21886157	metabolic_traits	rs12505475	gtex-v6p-testis	U3	ENSG00000271817	8.53e-9	29022597	0.982631	5.99999999999939e-15	Metabolic	testis	testis
rs8396	21886157	metabolic_traits	rs12505475	gtex-v6p-thyroid	U3	ENSG00000271817	5.61e-7	29022597	0.982525	5.99999999999939e-15	Metabolic	thyroid	thyroid
rs8396	21886157	metabolic_traits	rs17843966	Serum-pQTL-cis	PPID	ENSG00000171497	2.39e-17	UBIOPRED	0.82854	5.99999999999939e-15	Metabolic	plasma	plasma
rs8396	21886157	metabolic_traits	rs2070629	gtex-v6p-skin-not-sun-exposed-suprapubic	U3	ENSG00000271817	7.21e-6	29022597	0.968138	5.99999999999939e-15	Metabolic	skin	skin
rs8396	21886157	metabolic_traits	rs4690909	gtex-v6p-adrenal-gland	ETFDH	ENSG00000171503	2.28e-8	29022597	0.982585	5.99999999999939e-15	Metabolic	adrenal_gland	adrenal_gland
rs8396	21886157	metabolic_traits	rs55702344	IPSC	ETFDH	ENSG00000171503	4e-6	28388432	0.982259	5.99999999999939e-15	Metabolic	ipsc	ipsc
rs8396	21886157	metabolic_traits	rs55936281	gtex-v6p-esophagus-mucosa	ETFDH	ENSG00000171503	1.79e-5	29022597	0.955109	5.99999999999939e-15	Metabolic	esophagus	esophagus
rs8396	21886157	metabolic_traits	rs55936281	gtex-v6p-esophagus-muscularis	ETFDH	ENSG00000171503	4.29e-7	29022597	0.945123	5.99999999999939e-15	Metabolic	esophagus	esophagus
rs8396	21886157	metabolic_traits	rs55936281	gtex-v6p-heart-left-ventricle	ETFDH	ENSG00000171503	1.05e-13	29022597	0.864295	5.99999999999939e-15	Metabolic	heart	heart
rs8396	21886157	metabolic_traits	rs55936281	gtex-v6p-muscle-skeletal	ETFDH	ENSG00000171503	1.1e-37	29022597	0.563605	5.99999999999939e-15	Metabolic	muscle	muscle
rs8396	21886157	metabolic_traits	rs55936281	gtex-v6p-stomach	ETFDH	ENSG00000171503	6.28e-8	29022597	0.938623	5.99999999999939e-15	Metabolic	stomach	stomach
rs8396	21886157	metabolic_traits	rs56172511	gtex-v6p-heart-atrial-appendage	ETFDH	ENSG00000171503	1.02e-8	29022597	0.82235	5.99999999999939e-15	Metabolic	heart	heart
rs8396	21886157	metabolic_traits	rs56172511	Macro-re-Salmonella	PPID	ENSG00000171497	9.97e-5	27768889	0.936691	5.99999999999939e-15	Metabolic	blood	macrophage
rs8396	21886157	metabolic_traits	rs7679753	gtex-v6p-esophagus-gastroesophageal-junction	PPID	ENSG00000171497	5.45e-6	29022597	0.965134	5.99999999999939e-15	Metabolic	esophagus	esophagus
rs8396	21886157	metabolic_traits	rs7679753	gtex-v6p-esophagus-mucosa	U3	ENSG00000271817	2.72e-8	29022597	0.943605	5.99999999999939e-15	Metabolic	esophagus	esophagus
rs8396	21886157	metabolic_traits	rs8396	CD4-meta-cis	PPID	ENSG00000171497	3.42e-15	24786080	0.990099	5.99999999999939e-15	Metabolic	blood	t-cell
rs8396	21886157	metabolic_traits	rs8396	Monocyte	PPID	ENSG00000171497	2.47e-31	24786080	0.991839	5.99999999999939e-15	Metabolic	blood	monocyte
rs8396	21886157	metabolic_traits	rs8396	Plasma-pQTL	PPID	ENSG00000171497	1.3e-29	28240269	0.991716	5.99999999999939e-15	Metabolic	plasma	plasma
rs756199	20189936	height	rs1046934	Mono	TSEN15	ENSG00000198860	7.134e-4	22446964	0.057173	7.00000000000004e-6	Musculoskeletal	blood	monocyte
rs756199	20189936	height	rs10494572	gtex-v6p-brain-cerebellum	COLGALT2	ENSG00000198756	9.15e-6	29022597	0.512459	7.00000000000004e-6	Musculoskeletal	brain	brain
rs756199	20189936	height	rs114661926	gtex-v6p-brain-cerebellar-hemisphere	TSEN15	ENSG00000198860	3.83e-8	29022597	0.744461	7.00000000000004e-6	Musculoskeletal	brain	brain
rs756199	20189936	height	rs114661926	gtex-v6p-cells-transformed-fibroblasts	COLGALT2	ENSG00000198756	6.9e-6	29022597	0.839317	7.00000000000004e-6	Musculoskeletal	skin	skin
rs756199	20189936	height	rs1327123	gtex-v6p-adrenal-gland	TSEN15	ENSG00000198860	2.12e-6	29022597	0.039348	7.00000000000004e-6	Musculoskeletal	adrenal_gland	adrenal_gland
rs756199	20189936	height	rs1327123	gtex-v6p-thyroid	TSEN15	ENSG00000198860	1.86e-6	29022597	0.038927	7.00000000000004e-6	Musculoskeletal	thyroid	thyroid
rs1875620	22331829	response_to_statins_	rs9314665	Monocyte	S1PR3	ENSG00000213694	1.05e-6	24786080	0.7797	7.00000000000004e-7	Metabolic	blood	monocyte
rs1875620	22331829	response_to_statins_	rs9410418	gtex-v6p-stomach	C9orf47	ENSG00000186354	3.56e-6	29022597	0.907419	7.00000000000004e-7	Metabolic	stomach	stomach
rs1875620	22331829	response_to_statins_	rs9410418	gtex-v6p-stomach	S1PR3	ENSG00000213694	1.06e-6	29022597	0.907955	7.00000000000004e-7	Metabolic	stomach	stomach
rs4886238	22267201	menopause_	rs11842026	Mono-Flu	TDRD3	ENSG00000083544	1.15e-29	27768888	0.497104	1e-10	Urogenital	blood	monocyte
rs4886238	22267201	menopause_	rs11842026	Mono-naive	TDRD3	ENSG00000083544	2.8e-39	27768888	0.498396	1e-10	Urogenital	blood	monocyte
rs4886238	22267201	menopause_	rs11842026	Mono-Pam3CSK4	TDRD3	ENSG00000083544	9.86e-37	27768888	0.49811	1e-10	Urogenital	blood	monocyte
rs4886238	22267201	menopause_	rs11842026	Mono-R848	TDRD3	ENSG00000083544	4e-28	27768888	0.496869	1e-10	Urogenital	blood	monocyte
rs4886238	22267201	menopause_	rs140546093	gtex-v6p-lung	TDRD3	ENSG00000083544	1.32e-35	29022597	0.478546	1e-10	Urogenital	lung	lung
rs4886238	22267201	menopause_	rs140546093	gtex-v6p-nerve-tibial	TDRD3	ENSG00000083544	3.41e-6	29022597	0.58	1e-10	Urogenital	nerve	nerve
rs4886238	22267201	menopause_	rs200261711	Mono-LPS-6h	TDRD3	ENSG00000083544	5.8e-8	28814792	0.167882	1e-10	Urogenital	blood	monocyte
rs4886238	22267201	menopause_	rs200261711	Mono-LPS-90m	TDRD3	ENSG00000083544	9.66424e-4	28814792	0.394611	1e-10	Urogenital	blood	monocyte
rs4886238	22267201	menopause_	rs200261711	Mono-mdp-6h	TDRD3	ENSG00000083544	8.03e-13	28814792	0.02317	1e-10	Urogenital	blood	monocyte
rs4886238	22267201	menopause_	rs200261711	Mono-naive	TDRD3	ENSG00000083544	1.65218e-4	28814792	0.36184500000000003	1e-10	Urogenital	blood	monocyte
rs4886238	22267201	menopause_	rs200261711	Mono-re-mdp-6h	TDRD3	ENSG00000083544	7.12e-6	28814792	0.288998	1e-10	Urogenital	blood	monocyte
rs4886238	22267201	menopause_	rs200261711	Mono-rna-6h	TDRD3	ENSG00000083544	8.54e-8	28814792	0.1772	1e-10	Urogenital	blood	monocyte
rs4886238	22267201	menopause_	rs200261711	Mono-rna-90min	TDRD3	ENSG00000083544	3.09e-9	28814792	0.108904	1e-10	Urogenital	blood	monocyte
rs4886238	22267201	menopause_	rs4886230	Sputum-COPD-patients-ECLIPSE-cis	TDRD3	ENSG00000083544	4.95e-12	21949713	0.490014	1e-10	Urogenital	esophagus	esophagus
rs4886238	22267201	menopause_	rs4886238	gtex-v6p-adipose-subcutaneous	TDRD3	ENSG00000083544	1.34e-6	29022597	0.996253	1e-10	Urogenital	adipose_tissue	adipose_tissue
rs4886238	22267201	menopause_	rs9528141	Dendritic-MTB	TDRD3	ENSG00000083544	8.28e-11	22233810	0.491394	1e-10	Urogenital	blood	dendritic
rs4886238	22267201	menopause_	rs9528141	Dendritic-naive	TDRD3	ENSG00000083544	1.13e-9	22233810	0.4907	1e-10	Urogenital	blood	dendritic
rs4886238	22267201	menopause_	rs9528141	Macro-Listeria	TDRD3	ENSG00000083544	4.19e-51	27768889	0.499399	1e-10	Urogenital	blood	macrophage
rs4886238	22267201	menopause_	rs9528141	Macro-naive	TDRD3	ENSG00000083544	2.85e-41	27768889	0.498598	1e-10	Urogenital	blood	macrophage
rs4886238	22267201	menopause_	rs9528141	Macro-Salmonella	TDRD3	ENSG00000083544	1.01e-40	27768889	0.498527	1e-10	Urogenital	blood	macrophage
rs4886238	22267201	menopause_	rs9528141	Mono-IFN	TDRD3	ENSG00000083544	6.69e-39	24604202	0.498375	1e-10	Urogenital	blood	monocyte
rs4886238	22267201	menopause_	rs9528141	Mono-LPS-24h	TDRD3	ENSG00000083544	2.78e-56	24604202	0.499735	1e-10	Urogenital	blood	monocyte
rs4886238	22267201	menopause_	rs9528141	Mono-LPS-2h	TDRD3	ENSG00000083544	2.53e-86	24604202	0.500779	1e-10	Urogenital	blood	monocyte
rs4886238	22267201	menopause_	rs9538678	Mono-LPS	TDRD3	ENSG00000083544	3.44e-29	27768888	0.462774	1e-10	Urogenital	blood	monocyte
rs10021303	22384028	hypertension	rs7692640	gtex-v6p-stomach	BMPR1B	ENSG00000138696	2.86e-6	29022597	0.613949	7.00000000000004e-6	Cardiovascular	stomach	stomach
rs13226650	22399527	metabolic_syndrome	rs12539316	CD4-meta-cis	BCL7B	ENSG00000106635	3.93e-11	24786080	0.396901	2.00000000000009e-11	Metabolic	blood	t-cell
rs13226650	22399527	metabolic_syndrome	rs13231516	gtex-v6p-nerve-tibial	BCL7B	ENSG00000106635	1.99e-6	29022597	0.018036	2.00000000000009e-11	Metabolic	nerve	nerve
rs13226650	22399527	metabolic_syndrome	rs13235543	gtex-v6p-adipose-subcutaneous	MLXIPL	ENSG00000009950	7.33e-11	29022597	0.222319	2.00000000000009e-11	Metabolic	adipose_tissue	adipose_tissue
rs13226650	22399527	metabolic_syndrome	rs13235543	gtex-v6p-esophagus-mucosa	MLXIPL	ENSG00000009950	6.65e-10	29022597	0.274127	2.00000000000009e-11	Metabolic	esophagus	esophagus
rs13226650	22399527	metabolic_syndrome	rs13235543	gtex-v6p-heart-atrial-appendage	MLXIPL	ENSG00000009950	7.04e-10	29022597	0.274093	2.00000000000009e-11	Metabolic	heart	heart
rs13226650	22399527	metabolic_syndrome	rs13235543	gtex-v6p-heart-left-ventricle	MLXIPL	ENSG00000009950	1.09e-6	29022597	0.528259	2.00000000000009e-11	Metabolic	heart	heart
rs13226650	22399527	metabolic_syndrome	rs13235543	gtex-v6p-pancreas	MLXIPL	ENSG00000009950	5.32e-10	29022597	0.268716	2.00000000000009e-11	Metabolic	pancreas	pancreas
rs13226650	22399527	metabolic_syndrome	rs13235543	gtex-v6p-skin-not-sun-exposed-suprapubic	MLXIPL	ENSG00000009950	3.73e-22	29022597	0.14927	2.00000000000009e-11	Metabolic	skin	skin
rs13226650	22399527	metabolic_syndrome	rs13235543	gtex-v6p-skin-sun-exposed-lower-leg	MLXIPL	ENSG00000009950	2.77e-19	29022597	0.14466	2.00000000000009e-11	Metabolic	skin	skin
rs13226650	22399527	metabolic_syndrome	rs13244268	Mono-LPS-2h	ABHD11	ENSG00000106077	4.57988e-4	24604202	0.129183	2.00000000000009e-11	Metabolic	blood	monocyte
rs13226650	22399527	metabolic_syndrome	rs13246490	Liver	TBL2	ENSG00000106638	2.50381e-8	21637794	0.202662	2.00000000000009e-11	Metabolic	liver	liver
rs13226650	22399527	metabolic_syndrome	rs17145750	gtex-v6p-adipose-visceral-omentum	MLXIPL	ENSG00000009950	1.82e-7	29022597	0.953167	2.00000000000009e-11	Metabolic	adipose_tissue	adipose_tissue
rs13226650	22399527	metabolic_syndrome	rs17145750	gtex-v6p-breast-mammary-tissue	MLXIPL	ENSG00000009950	6.67e-9	29022597	0.950599	2.00000000000009e-11	Metabolic	breast	breast
rs13226650	22399527	metabolic_syndrome	rs17145750	gtex-v6p-cells-transformed-fibroblasts	MLXIPL	ENSG00000009950	2.6e-12	29022597	0.935968	2.00000000000009e-11	Metabolic	skin	skin
rs13226650	22399527	metabolic_syndrome	rs17145750	gtex-v6p-prostate	MLXIPL	ENSG00000009950	1.37e-6	29022597	0.953646	2.00000000000009e-11	Metabolic	prostate	prostate
rs13226650	22399527	metabolic_syndrome	rs17145750	gtex-v6p-thyroid	MLXIPL	ENSG00000009950	3.9699999999999997e-023	29022597	0.859983	2.00000000000009e-11	Metabolic	thyroid	thyroid
rs13226650	22399527	metabolic_syndrome	rs61010704	CD4	BCL7B	ENSG00000106635	1.29e-14	28248954	0.485871	2.00000000000009e-11	Metabolic	blood	t-cell
rs11724635	21292315	parkinsons_disease	rs11724635	gtex-v6p-brain-caudate-basal-ganglia	CD38	ENSG00000004468	4.93e-9	29022597	0.996967	1e-16	Neurological/behavioral	brain	brain
rs11724635	21292315	parkinsons_disease	rs11724635	gtex-v6p-brain-cortex	CD38	ENSG00000004468	4.6e-7	29022597	0.996668	1e-16	Neurological/behavioral	brain	brain
rs11724635	21292315	parkinsons_disease	rs11724635	gtex-v6p-brain-nucleus-accumbens-basal-ganglia	CD38	ENSG00000004468	1.13e-6	29022597	0.996587	1e-16	Neurological/behavioral	brain	brain
rs11724635	21292315	parkinsons_disease	rs11724635	Neutro	BST1	ENSG00000109743	2.77e-12	26151758	0.99725	1e-16	Neurological/behavioral	blood	neutrophil
rs11724635	21292315	parkinsons_disease	rs3213710	gtex-v6p-brain-putamen-basal-ganglia	CD38	ENSG00000004468	1.45e-6	29022597	0.959242	1e-16	Neurological/behavioral	brain	brain
rs11724635	21292315	parkinsons_disease	rs3213710	Mono-naive	BST1	ENSG00000109743	2.99e-28	24604202	0.620016	1e-16	Neurological/behavioral	blood	monocyte
rs11724635	21292315	parkinsons_disease	rs4631042	gtex-v6p-brain-nucleus-accumbens-basal-ganglia	FAM200B	ENSG00000237765	9.07e-9	29022597	0.927726	1e-16	Neurological/behavioral	brain	brain
rs11724635	21292315	parkinsons_disease	rs4698119	Mono-IFN	BST1	ENSG00000109743	9.16e-8	24604202	0.862253	1e-16	Neurological/behavioral	blood	monocyte
rs11724635	21292315	parkinsons_disease	rs4698412	Leuco-sepsis	BST1	ENSG00000109743	7.07e-10	26917434	0.996674	1e-16	Neurological/behavioral	blood	leukocyte
rs11724635	21292315	parkinsons_disease	rs4698412	Mono	BST1	ENSG00000109743	1.23e-12	22446964	0.996847	1e-16	Neurological/behavioral	blood	monocyte
rs11724635	21292315	parkinsons_disease	rs4698412	Mono-LPS-24h	BST1	ENSG00000109743	6.14e-14	24604202	0.996901	1e-16	Neurological/behavioral	blood	monocyte
rs11724635	21292315	parkinsons_disease	rs4698412	Mono-LPS-2h	BST1	ENSG00000109743	6.31e-9	24604202	0.996585	1e-16	Neurological/behavioral	blood	monocyte
rs11724635	21292315	parkinsons_disease	rs4698412	Monocyte	BST1	ENSG00000109743	2.06e-50	24786080	0.997247	1e-16	Neurological/behavioral	blood	monocyte
rs11724635	21292315	parkinsons_disease	rs7434484	gtex-v6p-muscle-skeletal	FAM200B	ENSG00000237765	4.67e-6	29022597	0.004541	1e-16	Neurological/behavioral	muscle	muscle
rs12831974	21452313	rheumatoid_arthritis	rs34386199	gtex-v6p-brain-putamen-basal-ganglia	TRHDE-AS1	ENSG00000236333	1.01e-6	29022597	0.868969	5.99999999999995e-6	Inflammation	brain	brain
rs17249754	21572416	blood_pressure	rs11105352	gtex-v6p-artery-tibial	ATP2B1	ENSG00000070961	1.67e-7	29022597	0.976958	7.99999999999922e-20	Cardiovascular	blood_vessel	blood_vessel
rs2075290	21386085	metabolic_syndrome	rs964184	Serum-cis-pQTL	APOA5	ENSG00000110243	4.9e-13	SunSomalogicBiorxiv	0.506199	1.99999999999999e-9	Metabolic	plasma	plasma
rs7651039	21378990	coronary_heart_disease	rs2174267	gtex-v6p-brain-cerebellar-hemisphere	EAF1-AS1	ENSG00000249786	4.82e-7	29022597	0.998952	2e-6	Cardiovascular	brain	brain
rs7571971	21685912	progressive_supranuclear_palsy	rs11680549	gtex-v6p-adipose-subcutaneous	AC062029.1	ENSG00000234028	3.79e-7	29022597	0.987757	4.00000000000034e-13	Neurological/behavioral	adipose_tissue	adipose_tissue
rs7571971	21685912	progressive_supranuclear_palsy	rs11680549	gtex-v6p-artery-tibial	AC062029.1	ENSG00000234028	1.34e-13	29022597	0.98888	4.00000000000034e-13	Neurological/behavioral	blood_vessel	blood_vessel
rs7571971	21685912	progressive_supranuclear_palsy	rs11680549	gtex-v6p-cells-transformed-fibroblasts	AC062029.1	ENSG00000234028	8.28e-8	29022597	0.987976	4.00000000000034e-13	Neurological/behavioral	skin	skin
rs7571971	21685912	progressive_supranuclear_palsy	rs11680549	gtex-v6p-esophagus-muscularis	AC062029.1	ENSG00000234028	1.58e-6	29022597	0.987503	4.00000000000034e-13	Neurological/behavioral	esophagus	esophagus
rs7571971	21685912	progressive_supranuclear_palsy	rs13045	Liver	RPIA	ENSG00000153574	1.14478e-4	21637794	0.957464	4.00000000000034e-13	Neurological/behavioral	liver	liver
rs7571971	21685912	progressive_supranuclear_palsy	rs2090217	gtex-v6p-nerve-tibial	RPIA	ENSG00000153574	4.73e-5	29022597	0.836905	4.00000000000034e-13	Neurological/behavioral	nerve	nerve
rs9858542	19915572	ulcerative_colitis	rs1060962	Mono-naive	APEH	ENSG00000164062	5.69e-5	24604202	0.334715	7.00000000000006e-9	Digestive system	blood	monocyte
rs9858542	19915572	ulcerative_colitis	rs10640	Mono-LPS-24h	TCTA	ENSG00000145022	3.64446e-4	24604202	0.662816	7.00000000000006e-9	Digestive system	blood	monocyte
rs9858542	19915572	ulcerative_colitis	rs11309936	gtex-v6p-adipose-visceral-omentum	MST1	ENSG00000173531	2.64e-6	29022597	0.008033	7.00000000000006e-9	Digestive system	adipose_tissue	adipose_tissue
rs9858542	19915572	ulcerative_colitis	rs11708955	Serum-trans-pQTL	DAG1	ENSG00000173402	7.8e-12	SunSomalogicBiorxiv	0.44661	7.00000000000006e-9	Digestive system	plasma	plasma
rs9858542	19915572	ulcerative_colitis	rs11709525	gtex-v6p-muscle-skeletal	FAM212A	ENSG00000185614	1.09e-14	29022597	0.977031	7.00000000000006e-9	Digestive system	muscle	muscle
rs9858542	19915572	ulcerative_colitis	rs11718165	Liver	DAG1	ENSG00000173402	6.84e-4	18462017	0.967802	7.00000000000006e-9	Digestive system	liver	liver
rs9858542	19915572	ulcerative_colitis	rs11718165	Liver	MST1	ENSG00000173531	2.23e-9	18462017	0.978726	7.00000000000006e-9	Digestive system	liver	liver
rs9858542	19915572	ulcerative_colitis	rs13086611	Macro-re-Listeria	USP4	ENSG00000114316	1.78e-5	27768889	0.293321	7.00000000000006e-9	Digestive system	blood	macrophage
rs9858542	19915572	ulcerative_colitis	rs13086611	Mono-naive	C3orf62	ENSG00000188315	1.56e-7	27768888	0.223144	7.00000000000006e-9	Digestive system	blood	monocyte
rs9858542	19915572	ulcerative_colitis	rs13086611	Mono-Pam3CSK4	C3orf62	ENSG00000188315	6.99e-14	27768888	0.112638	7.00000000000006e-9	Digestive system	blood	monocyte
rs9858542	19915572	ulcerative_colitis	rs13093385	gtex-v6p-adipose-subcutaneous	APEH	ENSG00000164062	3.48e-8	29022597	0.844821	7.00000000000006e-9	Digestive system	adipose_tissue	adipose_tissue
rs9858542	19915572	ulcerative_colitis	rs13093385	Serum-trans-pQTL	APEH	ENSG00000164062	9.8e-154	SunSomalogicBiorxiv	0.232522	7.00000000000006e-9	Digestive system	plasma	plasma
rs9858542	19915572	ulcerative_colitis	rs140523972	gtex-v6p-heart-atrial-appendage	RNF123	ENSG00000164068	1.66e-7	29022597	0.66352	7.00000000000006e-9	Digestive system	heart	heart
rs9858542	19915572	ulcerative_colitis	rs143195513	gtex-v6p-esophagus-muscularis	GPX1	ENSG00000233276	1.65e-8	29022597	0.03621	7.00000000000006e-9	Digestive system	esophagus	esophagus
rs9858542	19915572	ulcerative_colitis	rs148734725	gtex-v6p-brain-cortex	MST1R	ENSG00000164078	2.73e-6	29022597	0.406475	7.00000000000006e-9	Digestive system	brain	brain
rs9858542	19915572	ulcerative_colitis	rs1801143	Mono-LPS	GPX1	ENSG00000233276	4.48e-13	27768888	0.501963	7.00000000000006e-9	Digestive system	blood	monocyte
rs9858542	19915572	ulcerative_colitis	rs1873625	gtex-v6p-artery-tibial	GPX1	ENSG00000233276	4.33e-8	29022597	0.958484	7.00000000000006e-9	Digestive system	blood_vessel	blood_vessel
rs9858542	19915572	ulcerative_colitis	rs1873625	gtex-v6p-brain-cerebellar-hemisphere	GPX1	ENSG00000233276	4.27e-7	29022597	0.957248	7.00000000000006e-9	Digestive system	brain	brain
rs9858542	19915572	ulcerative_colitis	rs1873625	gtex-v6p-brain-cerebellum	GPX1	ENSG00000233276	7.98e-8	29022597	0.958203	7.00000000000006e-9	Digestive system	brain	brain
rs9858542	19915572	ulcerative_colitis	rs3197999	gtex-v6p-cells-transformed-fibroblasts	APEH	ENSG00000164062	6.78e-14	29022597	0.96796	7.00000000000006e-9	Digestive system	skin	skin
rs9858542	19915572	ulcerative_colitis	rs3197999	Mono-IFN	GPX1	ENSG00000233276	7.8e-5	24604202	0.963945	7.00000000000006e-9	Digestive system	blood	monocyte
rs9858542	19915572	ulcerative_colitis	rs3197999	Mono-LPS-2h	GPX1	ENSG00000233276	5.15e-8	24604202	0.968347	7.00000000000006e-9	Digestive system	blood	monocyte
rs9858542	19915572	ulcerative_colitis	rs3197999	Serum-pQTL-cis	MST1	ENSG00000173531	2.45e-87	UBIOPRED	0.926629	7.00000000000006e-9	Digestive system	plasma	plasma
rs9858542	19915572	ulcerative_colitis	rs3197999	Serum-trans-pQTL	MST1	ENSG00000173531	3.3e-96	SunSomalogicBiorxiv	0.926236	7.00000000000006e-9	Digestive system	plasma	plasma
rs9858542	19915572	ulcerative_colitis	rs35007338	Macro-naive	DAG1	ENSG00000173402	1.04e-5	27768889	0.126687	7.00000000000006e-9	Digestive system	blood	macrophage
rs9858542	19915572	ulcerative_colitis	rs3811697	Mono-IFN	APEH	ENSG00000164062	5.90559e-4	24604202	0.757324	7.00000000000006e-9	Digestive system	blood	monocyte
rs9858542	19915572	ulcerative_colitis	rs4625	Mono	USP4	ENSG00000114316	7.21e-8	22446964	0.627348	7.00000000000006e-9	Digestive system	blood	monocyte
rs9858542	19915572	ulcerative_colitis	rs4855847	gtex-v6p-nerve-tibial	MST1	ENSG00000173531	4.78e-10	29022597	0.044276	7.00000000000006e-9	Digestive system	nerve	nerve
rs9858542	19915572	ulcerative_colitis	rs4855847	gtex-v6p-skin-sun-exposed-lower-leg	MST1	ENSG00000173531	5.67e-8	29022597	0.100117	7.00000000000006e-9	Digestive system	skin	skin
rs9858542	19915572	ulcerative_colitis	rs56116382	gtex-v6p-breast-mammary-tissue	MST1	ENSG00000173531	1.74e-5	29022597	0.009144	7.00000000000006e-9	Digestive system	breast	breast
rs9858542	19915572	ulcerative_colitis	rs6446277	Macro-Listeria	GPX1	ENSG00000233276	5.12563e-4	27768889	0.704802	7.00000000000006e-9	Digestive system	blood	macrophage
rs9858542	19915572	ulcerative_colitis	rs6446277	Mono-Pam3CSK4	GPX1	ENSG00000233276	2.23e-10	27768888	0.353771	7.00000000000006e-9	Digestive system	blood	monocyte
rs9858542	19915572	ulcerative_colitis	rs6770670	Serum-trans-pQTL	BSN	ENSG00000164061	8.3e-77	SunSomalogicBiorxiv	0.979719	7.00000000000006e-9	Digestive system	plasma	plasma
rs9858542	19915572	ulcerative_colitis	rs9837520	gtex-v6p-esophagus-muscularis	NICN1	ENSG00000145029	2.74e-7	29022597	0.964957	7.00000000000006e-9	Digestive system	esophagus	esophagus
rs9858542	19915572	ulcerative_colitis	rs9837520	gtex-v6p-skin-not-sun-exposed-suprapubic	MST1	ENSG00000173531	1.9e-6	29022597	0.965391	7.00000000000006e-9	Digestive system	skin	skin
rs9858542	19915572	ulcerative_colitis	rs9837520	gtex-v6p-thyroid	MST1	ENSG00000173531	1.89e-8	29022597	0.963895	7.00000000000006e-9	Digestive system	thyroid	thyroid
rs9858542	19915572	ulcerative_colitis	rs9858542	Plasma-pQTL	MST1	ENSG00000173531	0	28240269	0.987975	7.00000000000006e-9	Digestive system	plasma	plasma
rs12500426	19767753	prostate_cancer	rs1056773	gtex-v6p-adipose-subcutaneous	PDLIM5	ENSG00000163110	3.92e-9	29022597	0.483862	1e-11	Oncology	adipose_tissue	adipose_tissue
rs12500426	19767753	prostate_cancer	rs1056773	gtex-v6p-brain-caudate-basal-ganglia	PDLIM5	ENSG00000163110	5.54e-6	29022597	0.642768	1e-11	Oncology	brain	brain
rs12500426	19767753	prostate_cancer	rs12639623	gtex-v6p-artery-tibial	PDLIM5	ENSG00000163110	1.76e-6	29022597	0.964053	1e-11	Oncology	blood_vessel	blood_vessel
rs12500426	19767753	prostate_cancer	rs12639623	gtex-v6p-cells-transformed-fibroblasts	PDLIM5	ENSG00000163110	7.13e-16	29022597	0.972568	1e-11	Oncology	skin	skin
rs12500426	19767753	prostate_cancer	rs12639623	gtex-v6p-skin-sun-exposed-lower-leg	PDLIM5	ENSG00000163110	7.05e-10	29022597	0.970122	1e-11	Oncology	skin	skin
rs12500426	19767753	prostate_cancer	rs60063444	gtex-v6p-artery-aorta	PDLIM5	ENSG00000163110	8.82e-7	29022597	0.884266	1e-11	Oncology	blood_vessel	blood_vessel
rs12500426	19767753	prostate_cancer	rs6831015	Macro-Salmonella	PDLIM5	ENSG00000163110	2.03288e-4	27768889	0.624723	1e-11	Oncology	blood	macrophage
rs710865	20171287	brain_structure	rs10753518	gtex-v6p-adrenal-gland	EMC1	ENSG00000127463	5.94e-13	29022597	0.705038	1e-7	Neurological/behavioral	adrenal_gland	adrenal_gland
rs710865	20171287	brain_structure	rs10753518	gtex-v6p-artery-coronary	EMC1	ENSG00000127463	5.6e-11	29022597	0.722874	1e-7	Neurological/behavioral	blood_vessel	blood_vessel
rs710865	20171287	brain_structure	rs10753518	gtex-v6p-brain-caudate-basal-ganglia	EMC1	ENSG00000127463	1.21e-11	29022597	0.71644	1e-7	Neurological/behavioral	brain	brain
rs710865	20171287	brain_structure	rs10753518	gtex-v6p-brain-cortex	EMC1	ENSG00000127463	5.69e-13	29022597	0.705058	1e-7	Neurological/behavioral	brain	brain
rs710865	20171287	brain_structure	rs10753518	gtex-v6p-brain-hippocampus	EMC1	ENSG00000127463	4.08e-8	29022597	0.771091	1e-7	Neurological/behavioral	brain	brain
rs710865	20171287	brain_structure	rs10753518	gtex-v6p-colon-sigmoid	EMC1	ENSG00000127463	2.77e-8	29022597	0.766694	1e-7	Neurological/behavioral	colon	colon
rs710865	20171287	brain_structure	rs10753518	gtex-v6p-colon-transverse	EMC1	ENSG00000127463	2.35e-12	29022597	0.71037	1e-7	Neurological/behavioral	colon	colon
rs710865	20171287	brain_structure	rs10753518	gtex-v6p-esophagus-gastroesophageal-junction	EMC1	ENSG00000127463	3.6e-14	29022597	0.699342	1e-7	Neurological/behavioral	esophagus	esophagus
rs710865	20171287	brain_structure	rs10753518	gtex-v6p-esophagus-muscularis	EMC1	ENSG00000127463	1.8e-25	29022597	0.706572	1e-7	Neurological/behavioral	esophagus	esophagus
rs710865	20171287	brain_structure	rs10753518	gtex-v6p-heart-atrial-appendage	EMC1	ENSG00000127463	1.16e-14	29022597	0.699587	1e-7	Neurological/behavioral	heart	heart
rs710865	20171287	brain_structure	rs10753518	gtex-v6p-heart-left-ventricle	EMC1	ENSG00000127463	1.03e-17	29022597	0.697207	1e-7	Neurological/behavioral	heart	heart
rs710865	20171287	brain_structure	rs10753518	gtex-v6p-lung	EMC1	ENSG00000127463	3.58e-21	29022597	0.701333	1e-7	Neurological/behavioral	lung	lung
rs710865	20171287	brain_structure	rs10753518	gtex-v6p-muscle-skeletal	EMC1	ENSG00000127463	1.23e-21	29022597	0.702037	1e-7	Neurological/behavioral	muscle	muscle
rs710865	20171287	brain_structure	rs10753518	gtex-v6p-prostate	EMC1	ENSG00000127463	2.52e-9	29022597	0.746087	1e-7	Neurological/behavioral	prostate	prostate
rs710865	20171287	brain_structure	rs10753518	gtex-v6p-skin-not-sun-exposed-suprapubic	EMC1	ENSG00000127463	1.65e-12	29022597	0.710011	1e-7	Neurological/behavioral	skin	skin
rs710865	20171287	brain_structure	rs10753518	gtex-v6p-spleen	EMC1	ENSG00000127463	7.42e-9	29022597	0.755346	1e-7	Neurological/behavioral	spleen	spleen
rs710865	20171287	brain_structure	rs12094043	gtex-v6p-adipose-subcutaneous	EMC1	ENSG00000127463	3.94e-33	29022597	0.971429	1e-7	Neurological/behavioral	adipose_tissue	adipose_tissue
rs710865	20171287	brain_structure	rs12094043	gtex-v6p-artery-aorta	EMC1	ENSG00000127463	1.53e-20	29022597	0.97778	1e-7	Neurological/behavioral	blood_vessel	blood_vessel
rs710865	20171287	brain_structure	rs12094043	gtex-v6p-artery-tibial	EMC1	ENSG00000127463	3.55e-42	29022597	0.968886	1e-7	Neurological/behavioral	blood_vessel	blood_vessel
rs710865	20171287	brain_structure	rs12094043	gtex-v6p-brain-anterior-cingulate-cortex-ba24	EMC1	ENSG00000127463	1.45e-9	29022597	0.984218	1e-7	Neurological/behavioral	brain	brain
rs710865	20171287	brain_structure	rs12094043	gtex-v6p-brain-cerebellar-hemisphere	EMC1	ENSG00000127463	5.68e-8	29022597	0.984804	1e-7	Neurological/behavioral	brain	brain
rs710865	20171287	brain_structure	rs12094043	gtex-v6p-brain-cerebellum	EMC1	ENSG00000127463	3.87e-14	29022597	0.981769	1e-7	Neurological/behavioral	brain	brain
rs710865	20171287	brain_structure	rs12094043	gtex-v6p-brain-frontal-cortex-ba9	EMC1	ENSG00000127463	2.36e-10	29022597	0.983849	1e-7	Neurological/behavioral	brain	brain
rs710865	20171287	brain_structure	rs12094043	gtex-v6p-brain-hypothalamus	EMC1	ENSG00000127463	5.04e-9	29022597	0.984446	1e-7	Neurological/behavioral	brain	brain
rs710865	20171287	brain_structure	rs12094043	gtex-v6p-brain-nucleus-accumbens-basal-ganglia	EMC1	ENSG00000127463	1.18e-10	29022597	0.983704	1e-7	Neurological/behavioral	brain	brain
rs710865	20171287	brain_structure	rs12094043	gtex-v6p-brain-putamen-basal-ganglia	EMC1	ENSG00000127463	2.1e-13	29022597	0.982196	1e-7	Neurological/behavioral	brain	brain
rs710865	20171287	brain_structure	rs12094043	gtex-v6p-breast-mammary-tissue	EMC1	ENSG00000127463	4.18e-11	29022597	0.983485	1e-7	Neurological/behavioral	breast	breast
rs710865	20171287	brain_structure	rs12094043	gtex-v6p-cells-transformed-fibroblasts	EMC1	ENSG00000127463	1.07e-18	29022597	0.97893	1e-7	Neurological/behavioral	skin	skin
rs710865	20171287	brain_structure	rs12094043	gtex-v6p-nerve-tibial	EMC1	ENSG00000127463	9.05e-30	29022597	0.972815	1e-7	Neurological/behavioral	nerve	nerve
rs710865	20171287	brain_structure	rs12094043	gtex-v6p-ovary	EMC1	ENSG00000127463	6.65e-7	29022597	0.985044	1e-7	Neurological/behavioral	ovary	ovary
rs710865	20171287	brain_structure	rs12094043	gtex-v6p-stomach	EMC1	ENSG00000127463	1.25e-14	29022597	0.981462	1e-7	Neurological/behavioral	stomach	stomach
rs710865	20171287	brain_structure	rs12094043	gtex-v6p-thyroid	EMC1	ENSG00000127463	3.06e-31	29022597	0.972154	1e-7	Neurological/behavioral	thyroid	thyroid
rs710865	20171287	brain_structure	rs12094043	gtex-v6p-uterus	EMC1	ENSG00000127463	6.34e-7	29022597	0.985032	1e-7	Neurological/behavioral	uterus	uterus
rs710865	20171287	brain_structure	rs12094043	gtex-v6p-whole-blood	EMC1	ENSG00000127463	4.01e-7	29022597	0.985008	1e-7	Neurological/behavioral	blood	blood
rs710865	20171287	brain_structure	rs2073104	gtex-v6p-testis	EMC1	ENSG00000127463	4.03e-22	29022597	0.015854	1e-7	Neurological/behavioral	testis	testis
rs710865	20171287	brain_structure	rs2073106	Islet	EMC1	ENSG00000127463	1.15e-4	28193859	0.058239	1e-7	Neurological/behavioral	pancreas	islet
rs710865	20171287	brain_structure	rs2274001	gtex-v6p-adipose-visceral-omentum	EMC1	ENSG00000127463	2.78e-10	29022597	1.41e-4	1e-7	Neurological/behavioral	adipose_tissue	adipose_tissue
rs710865	20171287	brain_structure	rs2274001	gtex-v6p-cells-ebvtransformed-lymphocytes	EMC1	ENSG00000127463	2.17e-9	29022597	2.11e-4	1e-7	Neurological/behavioral	blood	b-cell
rs710865	20171287	brain_structure	rs2275403	gtex-v6p-small-intestine-terminal-ileum	EMC1	ENSG00000127463	8.74e-10	29022597	0.481489	1e-7	Neurological/behavioral	small_intestine	small_intestine
rs710865	20171287	brain_structure	rs61764877	CD4-meta-cis	EMC1	ENSG00000127463	4.32e-10	24786080	0.984046	1e-7	Neurological/behavioral	blood	t-cell
rs710865	20171287	brain_structure	rs6664014	IPSC	EMC1	ENSG00000127463	5.59e-8	28388432	0.446298	1e-7	Neurological/behavioral	ipsc	ipsc
rs710865	20171287	brain_structure	rs710865	gtex-v6p-esophagus-mucosa	RP5-1126H10.2	ENSG00000272084	3.78e-7	29022597	0.992334	1e-7	Neurological/behavioral	esophagus	esophagus
rs710865	20171287	brain_structure	rs710865	Monocyte	EMC1	ENSG00000127463	2.93e-5	24786080	0.991326	1e-7	Neurological/behavioral	blood	monocyte
rs710865	20171287	brain_structure	rs7515397	Monocyte	MINOS1	ENSG00000173436	2.43e-6	24786080	0.006013	1e-7	Neurological/behavioral	blood	monocyte
rs3807989	20062060	pr_interval	rs11769417	gtex-v6p-nerve-tibial	AC073130.3	ENSG00000243243	9.33e-8	29022597	0.270282	4.00000000000036e-28	Cardiovascular	nerve	nerve
rs174547	20037589	metabolite_levels	rs102275	gtex-v6p-adipose-subcutaneous	TMEM258	ENSG00000134825	1.13e-6	29022597	0.967055	6.99999999999576e-179	Miscellaneous	adipose_tissue	adipose_tissue
rs174547	20037589	metabolite_levels	rs102275	gtex-v6p-artery-tibial	TMEM258	ENSG00000134825	1.02e-6	29022597	0.967147	6.99999999999576e-179	Miscellaneous	blood_vessel	blood_vessel
rs174547	20037589	metabolite_levels	rs102275	gtex-v6p-cells-transformed-fibroblasts	TMEM258	ENSG00000134825	1.87e-7	29022597	0.967944	6.99999999999576e-179	Miscellaneous	skin	skin
rs174547	20037589	metabolite_levels	rs102275	gtex-v6p-nerve-tibial	TMEM258	ENSG00000134825	1.2e-6	29022597	0.967038	6.99999999999576e-179	Miscellaneous	nerve	nerve
rs174547	20037589	metabolite_levels	rs102275	gtex-v6p-skin-sun-exposed-lower-leg	TMEM258	ENSG00000134825	8.72e-9	29022597	0.969012	6.99999999999576e-179	Miscellaneous	skin	skin
rs174547	20037589	metabolite_levels	rs102275	gtex-v6p-whole-blood	TMEM258	ENSG00000134825	2.5e-7	29022597	0.967721	6.99999999999576e-179	Miscellaneous	blood	blood
rs174547	20037589	metabolite_levels	rs108499	CD4-cis-allconditions	FADS2	ENSG00000134824	2.53e-28	25214635	0.230573	6.99999999999576e-179	Miscellaneous	blood	t-cell
rs174547	20037589	metabolite_levels	rs108499	gtex-v6p-adipose-visceral-omentum	FADS2	ENSG00000134824	2.3e-6	29022597	0.945505	6.99999999999576e-179	Miscellaneous	adipose_tissue	adipose_tissue
rs174547	20037589	metabolite_levels	rs174528	gtex-v6p-muscle-skeletal	TMEM258	ENSG00000134825	5.04e-6	29022597	0.954376	6.99999999999576e-179	Miscellaneous	muscle	muscle
rs174547	20037589	metabolite_levels	rs174534	gtex-v6p-heart-atrial-appendage	BEST1	ENSG00000167995	1.48e-6	29022597	0.944901	6.99999999999576e-179	Miscellaneous	heart	heart
rs174547	20037589	metabolite_levels	rs174541	gtex-v6p-brain-cerebellum	FADS1	ENSG00000149485	1.46e-13	29022597	0.960733	6.99999999999576e-179	Miscellaneous	brain	brain
rs174547	20037589	metabolite_levels	rs174544	gtex-v6p-esophagus-mucosa	FADS1	ENSG00000149485	7.75e-11	29022597	0.910757	6.99999999999576e-179	Miscellaneous	esophagus	esophagus
rs174547	20037589	metabolite_levels	rs174544	gtex-v6p-heart-left-ventricle	FADS1	ENSG00000149485	1.19e-5	29022597	0.94105	6.99999999999576e-179	Miscellaneous	heart	heart
rs174547	20037589	metabolite_levels	rs174544	gtex-v6p-muscle-skeletal	FADS1	ENSG00000149485	2.8e-10	29022597	0.915375	6.99999999999576e-179	Miscellaneous	muscle	muscle
rs174547	20037589	metabolite_levels	rs174544	gtex-v6p-nerve-tibial	FADS1	ENSG00000149485	7.68e-12	29022597	0.901788	6.99999999999576e-179	Miscellaneous	nerve	nerve
rs174547	20037589	metabolite_levels	rs174544	gtex-v6p-pancreas	FADS1	ENSG00000149485	7.82e-19	29022597	0.804226	6.99999999999576e-179	Miscellaneous	pancreas	pancreas
rs174547	20037589	metabolite_levels	rs174544	gtex-v6p-stomach	FADS1	ENSG00000149485	1.18e-9	29022597	0.91959900000000006	6.99999999999576e-179	Miscellaneous	stomach	stomach
rs174547	20037589	metabolite_levels	rs174544	gtex-v6p-testis	FADS1	ENSG00000149485	4.06e-6	29022597	0.93923	6.99999999999576e-179	Miscellaneous	testis	testis
rs174547	20037589	metabolite_levels	rs174544	gtex-v6p-thyroid	FADS1	ENSG00000149485	1.42e-6	29022597	0.937246	6.99999999999576e-179	Miscellaneous	thyroid	thyroid
rs174547	20037589	metabolite_levels	rs174548	B-cell	FADS1	ENSG00000149485	8.01e-31	22446964	0.332275	6.99999999999576e-179	Miscellaneous	blood	b-cell
rs174547	20037589	metabolite_levels	rs174548	gtex-v6p-brain-cerebellum	FADS3	ENSG00000221968	1.27e-6	29022597	0.930043	6.99999999999576e-179	Miscellaneous	brain	brain
rs174547	20037589	metabolite_levels	rs174548	gtex-v6p-liver	FADS3	ENSG00000221968	2.04e-6	29022597	0.931525	6.99999999999576e-179	Miscellaneous	liver	liver
rs174547	20037589	metabolite_levels	rs174548	Liver	FADS3	ENSG00000221968	1.6e-9	18462017	0.908319	6.99999999999576e-179	Miscellaneous	liver	liver
rs174547	20037589	metabolite_levels	rs174555	Islet	FADS1	ENSG00000149485	2e-7	28193859	0.928473	6.99999999999576e-179	Miscellaneous	pancreas	islet
rs174547	20037589	metabolite_levels	rs174556	Liver	FADS1	ENSG00000149485	5.55287e-5	21637794	0.941057	6.99999999999576e-179	Miscellaneous	liver	liver
rs174547	20037589	metabolite_levels	rs174556	Liver	FADS3	ENSG00000221968	3.15246e-5	21637794	0.939982	6.99999999999576e-179	Miscellaneous	liver	liver
rs174547	20037589	metabolite_levels	rs174594	CD4	FADS1	ENSG00000149485	1.48e-11	28248954	0.812224	6.99999999999576e-179	Miscellaneous	blood	t-cell
rs174547	20037589	metabolite_levels	rs174594	gtex-v6p-brain-cerebellar-hemisphere	FADS1	ENSG00000149485	3.85e-8	29022597	0.885972	6.99999999999576e-179	Miscellaneous	brain	brain
rs174547	20037589	metabolite_levels	rs174598	gtex-v6p-brain-putamen-basal-ganglia	FADS1	ENSG00000149485	2.7e-6	29022597	0.881988	6.99999999999576e-179	Miscellaneous	brain	brain
rs174547	20037589	metabolite_levels	rs28456	Kidney	FADS1	ENSG00000149485	1.46597e-7	28575649	0.928494	6.99999999999576e-179	Miscellaneous	kidney	kidney
rs174547	20037589	metabolite_levels	rs28456	Mono-LPS	FADS2	ENSG00000134824	1.37e-14	27768888	0.851545	6.99999999999576e-179	Miscellaneous	blood	monocyte
rs174547	20037589	metabolite_levels	rs28456	Mono-naive	FADS2	ENSG00000134824	4.38e-17	27768888	0.800753	6.99999999999576e-179	Miscellaneous	blood	monocyte
rs174547	20037589	metabolite_levels	rs28456	Mono-Pam3CSK4	FADS2	ENSG00000134824	1.15e-16	27768888	0.808482	6.99999999999576e-179	Miscellaneous	blood	monocyte
rs174547	20037589	metabolite_levels	rs97384	CD4	TMEM258	ENSG00000134825	1.34e-6	28248954	0.900989	6.99999999999576e-179	Miscellaneous	blood	t-cell
rs7584099	20339536	response_to_statin_therapy	rs1234397	Macro-Listeria	MBD5	ENSG00000204406	8.7e-5	27768889	0.001714	5.00000000000001e-7	Cardiovascular	blood	macrophage
rs7584099	20339536	response_to_statin_therapy	rs68132599	gtex-v6p-thyroid	ACVR2A	ENSG00000121989	9.6e-6	29022597	0.001367	5.00000000000001e-7	Cardiovascular	thyroid	thyroid
rs10483727	20548946	vertical_cup-disc_ratio	rs1254252	Macro-re-Salmonella	PPM1A	ENSG00000100614	9.19e-5	27768889	0.012088	1e-11	Eye	blood	macrophage
rs13006863	22610502	immune_reponse_to_smallpox_	rs2001802	gtex-v6p-adrenal-gland	MOB1A	ENSG00000114978	1.78e-6	29022597	0.913678	5.00000000000001e-7	Inflammation	adrenal_gland	adrenal_gland
rs13006863	22610502	immune_reponse_to_smallpox_	rs201541460	gtex-v6p-adipose-subcutaneous	BOLA3-AS1	ENSG00000225439	6.29e-6	29022597	0.680196	5.00000000000001e-7	Inflammation	adipose_tissue	adipose_tissue
rs13006863	22610502	immune_reponse_to_smallpox_	rs201541460	gtex-v6p-brain-anterior-cingulate-cortex-ba24	BOLA3-AS1	ENSG00000225439	7.51e-9	29022597	0.627893	5.00000000000001e-7	Inflammation	brain	brain
rs13006863	22610502	immune_reponse_to_smallpox_	rs201541460	gtex-v6p-brain-caudate-basal-ganglia	BOLA3-AS1	ENSG00000225439	1.17e-9	29022597	0.622815	5.00000000000001e-7	Inflammation	brain	brain
rs13006863	22610502	immune_reponse_to_smallpox_	rs201541460	gtex-v6p-brain-cerebellar-hemisphere	BOLA3-AS1	ENSG00000225439	5.54e-14	29022597	0.623306	5.00000000000001e-7	Inflammation	brain	brain
rs13006863	22610502	immune_reponse_to_smallpox_	rs201541460	gtex-v6p-brain-cerebellum	BOLA3-AS1	ENSG00000225439	3.97e-17	29022597	0.636338	5.00000000000001e-7	Inflammation	brain	brain
rs13006863	22610502	immune_reponse_to_smallpox_	rs201541460	gtex-v6p-brain-cortex	BOLA3-AS1	ENSG00000225439	1.44e-10	29022597	0.61806	5.00000000000001e-7	Inflammation	brain	brain
rs13006863	22610502	immune_reponse_to_smallpox_	rs201541460	gtex-v6p-brain-frontal-cortex-ba9	BOLA3-AS1	ENSG00000225439	4.71e-12	29022597	0.615725	5.00000000000001e-7	Inflammation	brain	brain
rs13006863	22610502	immune_reponse_to_smallpox_	rs201541460	gtex-v6p-brain-nucleus-accumbens-basal-ganglia	BOLA3-AS1	ENSG00000225439	5.15e-9	29022597	0.621034	5.00000000000001e-7	Inflammation	brain	brain
rs13006863	22610502	immune_reponse_to_smallpox_	rs201541460	gtex-v6p-brain-putamen-basal-ganglia	BOLA3-AS1	ENSG00000225439	5.27e-8	29022597	0.63329	5.00000000000001e-7	Inflammation	brain	brain
rs13006863	22610502	immune_reponse_to_smallpox_	rs201541460	gtex-v6p-breast-mammary-tissue	BOLA3-AS1	ENSG00000225439	6.27e-6	29022597	0.680222	5.00000000000001e-7	Inflammation	breast	breast
rs13006863	22610502	immune_reponse_to_smallpox_	rs201541460	gtex-v6p-cells-transformed-fibroblasts	BOLA3-AS1	ENSG00000225439	3.91e-6	29022597	0.674931	5.00000000000001e-7	Inflammation	skin	skin
rs13006863	22610502	immune_reponse_to_smallpox_	rs201541460	gtex-v6p-pancreas	BOLA3-AS1	ENSG00000225439	2.83e-13	29022597	0.62033	5.00000000000001e-7	Inflammation	pancreas	pancreas
rs13006863	22610502	immune_reponse_to_smallpox_	rs201541460	gtex-v6p-thyroid	BOLA3-AS1	ENSG00000225439	8.42e-6	29022597	0.685466	5.00000000000001e-7	Inflammation	thyroid	thyroid
rs13006863	22610502	immune_reponse_to_smallpox_	rs3108163	gtex-v6p-heart-left-ventricle	BOLA3	ENSG00000163170	8.11e-7	29022597	0.194378	5.00000000000001e-7	Inflammation	heart	heart
rs13006863	22610502	immune_reponse_to_smallpox_	rs3108165	gtex-v6p-cells-transformed-fibroblasts	MOB1A	ENSG00000114978	1.9e-8	29022597	0.447528	5.00000000000001e-7	Inflammation	skin	skin
rs13006863	22610502	immune_reponse_to_smallpox_	rs3108165	gtex-v6p-esophagus-muscularis	MOB1A	ENSG00000114978	2.28e-5	29022597	0.60802	5.00000000000001e-7	Inflammation	esophagus	esophagus
rs13006863	22610502	immune_reponse_to_smallpox_	rs3108165	Macro-naive	MOB1A	ENSG00000114978	7.30229e-4	27768889	0.681128	5.00000000000001e-7	Inflammation	blood	macrophage
rs13006863	22610502	immune_reponse_to_smallpox_	rs4630794	Mono-LPS-90m	MTHFD2	ENSG00000065911	2.195e-4	28814792	0.434026	5.00000000000001e-7	Inflammation	blood	monocyte
rs13006863	22610502	immune_reponse_to_smallpox_	rs4630794	Mono-naive	MTHFD2	ENSG00000065911	1.86e-7	28814792	0.258417	5.00000000000001e-7	Inflammation	blood	monocyte
rs13006863	22610502	immune_reponse_to_smallpox_	rs828860	Mono-IFN	MTHFD2	ENSG00000065911	3.52e-11	24604202	0.085301	5.00000000000001e-7	Inflammation	blood	monocyte
rs13006863	22610502	immune_reponse_to_smallpox_	rs828860	Mono-LPS-24h	MTHFD2	ENSG00000065911	4.13e-11	24604202	0.087003	5.00000000000001e-7	Inflammation	blood	monocyte
rs13006863	22610502	immune_reponse_to_smallpox_	rs828860	Mono-LPS-2h	MTHFD2	ENSG00000065911	8.87e-6	24604202	0.316669	5.00000000000001e-7	Inflammation	blood	monocyte
rs13006863	22610502	immune_reponse_to_smallpox_	rs828860	Mono-naive	MTHFD2	ENSG00000065911	3.76e-11	24604202	0.086339	5.00000000000001e-7	Inflammation	blood	monocyte
rs13006863	22610502	immune_reponse_to_smallpox_	rs828884	gtex-v6p-heart-atrial-appendage	BOLA3	ENSG00000163170	1.02e-7	29022597	0.559631	5.00000000000001e-7	Inflammation	heart	heart
rs13006863	22610502	immune_reponse_to_smallpox_	rs828888	Macro-re-Salmonella	BOLA3	ENSG00000163170	4.98382e-4	27768889	0.568925	5.00000000000001e-7	Inflammation	blood	macrophage
rs13006863	22610502	immune_reponse_to_smallpox_	rs844169	Monocyte	MTHFD2	ENSG00000065911	1.21e-19	24786080	0.041548	5.00000000000001e-7	Inflammation	blood	monocyte
rs13006863	22610502	immune_reponse_to_smallpox_	rs860455	Leuco-sepsis	MTHFD2	ENSG00000065911	2.33e-5	26917434	0.286373	5.00000000000001e-7	Inflammation	blood	leukocyte
rs13006863	22610502	immune_reponse_to_smallpox_	rs860455	Mono	MTHFD2	ENSG00000065911	6.71e-5	22446964	0.318704	5.00000000000001e-7	Inflammation	blood	monocyte
rs340874	22581228	fasting_glucose-related_traits_	rs340872	Islet	PROX1-AS1	ENSG00000230461	3.72e-5	28193859	0.921942	3.99999999999998e-9	Metabolic	pancreas	islet
rs340874	22581228	fasting_glucose-related_traits_	rs340882	gtex-v6p-brain-cerebellum	PROX1-AS1	ENSG00000230461	1.15e-5	29022597	0.959451	3.99999999999998e-9	Metabolic	brain	brain
rs340874	22581228	fasting_glucose-related_traits_	rs7529073	gtex-v6p-brain-cerebellar-hemisphere	PROX1-AS1	ENSG00000230461	2.15e-6	29022597	0.644532	3.99999999999998e-9	Metabolic	brain	brain
rs1936800	22797727	renal_function-related_traits_	rs2489623	Serum-cis-pQTL	RSPO3	ENSG00000146374	3.6e-28	SunSomalogicBiorxiv	0.797352	1e-11	Liver & kidney	plasma	plasma
rs2657880	22916037	metabolite_levels	rs2638314	Mono-LPS-6h	SPRYD4	ENSG00000176422	1.63e-13	28814792	0.993334	7.00000000000069e-30	Miscellaneous	blood	monocyte
rs2657880	22916037	metabolite_levels	rs2638314	Mono-LPS-90m	SPRYD4	ENSG00000176422	8.74e-11	28814792	0.9932	7.00000000000069e-30	Miscellaneous	blood	monocyte
rs2657880	22916037	metabolite_levels	rs2638314	Mono-mdp-6h	SPRYD4	ENSG00000176422	3e-9	28814792	0.993085	7.00000000000069e-30	Miscellaneous	blood	monocyte
rs2657880	22916037	metabolite_levels	rs2638314	Mono-mdp-90m	SPRYD4	ENSG00000176422	1.54e-10	28814792	0.993185	7.00000000000069e-30	Miscellaneous	blood	monocyte
rs2657880	22916037	metabolite_levels	rs2638314	Mono-naive	SPRYD4	ENSG00000176422	3.4e-14	28814792	0.993357	7.00000000000069e-30	Miscellaneous	blood	monocyte
rs2657880	22916037	metabolite_levels	rs2638314	Mono-rna-6h	SPRYD4	ENSG00000176422	2.36e-13	28814792	0.993326	7.00000000000069e-30	Miscellaneous	blood	monocyte
rs2657880	22916037	metabolite_levels	rs2638314	Mono-rna-90min	SPRYD4	ENSG00000176422	3.46e-22	28814792	0.99353	7.00000000000069e-30	Miscellaneous	blood	monocyte
rs2657880	22916037	metabolite_levels	rs2657878	Monocyte	PTGES3	ENSG00000110958	2.73e-6	24786080	0.98865	7.00000000000069e-30	Miscellaneous	blood	monocyte
rs2657880	22916037	metabolite_levels	rs2657879	CD4-meta-cis	SPRYD4	ENSG00000176422	6.06e-29	24786080	0.993603	7.00000000000069e-30	Miscellaneous	blood	t-cell
rs2657880	22916037	metabolite_levels	rs2657879	Mono-LPS-24h	SPRYD4	ENSG00000176422	4.45e-25	24604202	0.993566	7.00000000000069e-30	Miscellaneous	blood	monocyte
rs2657880	22916037	metabolite_levels	rs2657879	Mono-LPS-2h	SPRYD4	ENSG00000176422	7.21e-29	24604202	0.993602	7.00000000000069e-30	Miscellaneous	blood	monocyte
rs2657880	22916037	metabolite_levels	rs2657880	Macro-Salmonella	SPRYD4	ENSG00000176422	1.04e-7	27768889	0.992917	7.00000000000069e-30	Miscellaneous	blood	macrophage
rs2657880	22916037	metabolite_levels	rs2933243	IPSC	SPRYD4	ENSG00000176422	1.05e-7	28388432	0.991342	7.00000000000069e-30	Miscellaneous	ipsc	ipsc
rs2657880	22916037	metabolite_levels	rs7298123	gtex-v6p-cells-ebvtransformed-lymphocytes	SPRYD4	ENSG00000176422	5.56e-17	29022597	0.861387	7.00000000000069e-30	Miscellaneous	blood	b-cell
rs2657880	22916037	metabolite_levels	rs7298123	gtex-v6p-cells-transformed-fibroblasts	SPRYD4	ENSG00000176422	9.12e-11	29022597	0.952377	7.00000000000069e-30	Miscellaneous	skin	skin
rs2657880	22916037	metabolite_levels	rs7298123	gtex-v6p-testis	SPRYD4	ENSG00000176422	2.15e-9	29022597	0.962144	7.00000000000069e-30	Miscellaneous	testis	testis
rs2657880	22916037	metabolite_levels	rs7298123	gtex-v6p-whole-blood	SPRYD4	ENSG00000176422	8.8e-24	29022597	0.616647	7.00000000000069e-30	Miscellaneous	blood	blood
rs2657880	22916037	metabolite_levels	rs7298123	HLC	SPRYD4	ENSG00000176422	4.09e-5	28388432	0.980142	7.00000000000069e-30	Miscellaneous	liver	hepatocytes
rs2657880	22916037	metabolite_levels	rs7298123	Macro-Listeria	SPRYD4	ENSG00000176422	1.87e-7	27768889	0.972176	7.00000000000069e-30	Miscellaneous	blood	macrophage
rs2657880	22916037	metabolite_levels	rs7302925	Dendritic-MTB	SPRYD4	ENSG00000176422	3.82e-8	22233810	0.979834	7.00000000000069e-30	Miscellaneous	blood	dendritic
rs2657880	22916037	metabolite_levels	rs7302925	Dendritic-naive	SPRYD4	ENSG00000176422	2e-9	22233810	0.977454	7.00000000000069e-30	Miscellaneous	blood	dendritic
rs2657880	22916037	metabolite_levels	rs7302925	Macro-naive	SPRYD4	ENSG00000176422	2.13e-10	27768889	0.975366	7.00000000000069e-30	Miscellaneous	blood	macrophage
rs2657880	22916037	metabolite_levels	rs7302925	Mono-IFN	SPRYD4	ENSG00000176422	1.38e-42	24604202	0.577678	7.00000000000069e-30	Miscellaneous	blood	monocyte
rs2657880	22916037	metabolite_levels	rs7302925	Mono-naive	SPRYD4	ENSG00000176422	2.9e-35	24604202	0.725009	7.00000000000069e-30	Miscellaneous	blood	monocyte
rs2657880	22916037	metabolite_levels	rs7302925	Monocyte	SPRYD4	ENSG00000176422	7.72e-49	24786080	0.46927	7.00000000000069e-30	Miscellaneous	blood	monocyte
rs2657880	22916037	metabolite_levels	rs7302925	PBMC-naive	SPRYD4	ENSG00000176422	2.48e-5	25874939	0.983897	7.00000000000069e-30	Miscellaneous	blood	blood
rs2657880	22916037	metabolite_levels	rs7302925	PBMC-re-rv	SPRYD4	ENSG00000176422	2.54e-5	25874939	0.983904	7.00000000000069e-30	Miscellaneous	blood	blood
rs2657880	22916037	metabolite_levels	rs7302925	PBMC-rv	SPRYD4	ENSG00000176422	3.78e-16	25874939	0.956436	7.00000000000069e-30	Miscellaneous	blood	blood
rs669446	22959728	amyotrophic_lateral_sclerosis_	rs11210915	Monocyte	ST3GAL3	ENSG00000126091	5.92e-7	24786080	0.825774	5.00000000000001e-6	Neurological/behavioral	blood	monocyte
rs669446	22959728	amyotrophic_lateral_sclerosis_	rs11580074	gtex-v6p-esophagus-muscularis	PTPRF	ENSG00000142949	1.47e-5	29022597	0.443661	5.00000000000001e-6	Neurological/behavioral	esophagus	esophagus
rs669446	22959728	amyotrophic_lateral_sclerosis_	rs2004899	Mono-LPS-24h	ST3GAL3	ENSG00000126091	1.69339e-4	24604202	0.631463	5.00000000000001e-6	Neurological/behavioral	blood	monocyte
rs669446	22959728	amyotrophic_lateral_sclerosis_	rs3011225	B-cell	DPH2	ENSG00000132768	8.12e-6	22446964	0.326754	5.00000000000001e-6	Neurological/behavioral	blood	b-cell
rs669446	22959728	amyotrophic_lateral_sclerosis_	rs3011225	Mono	CCDC24	ENSG00000159214	3.06e-8	22446964	0.176409	5.00000000000001e-6	Neurological/behavioral	blood	monocyte
rs669446	22959728	amyotrophic_lateral_sclerosis_	rs636547	PBMC-rv	ATP6V0B	ENSG00000117410	9.54256e-4	25874939	0.878121	5.00000000000001e-6	Neurological/behavioral	blood	blood
rs669446	22959728	amyotrophic_lateral_sclerosis_	rs7513994	Macro-naive	KDM4A	ENSG00000066135	4.45e-4	27768889	0.781681	5.00000000000001e-6	Neurological/behavioral	blood	macrophage
rs16948098	23022100	serum_albumin_level	rs2706462	gtex-v6p-adipose-visceral-omentum	TP53BP1	ENSG00000067369	2.46e-6	29022597	1.21e-4	2e-8	Blood	adipose_tissue	adipose_tissue
rs16948098	23022100	serum_albumin_level	rs4270152	gtex-v6p-artery-tibial	TP53BP1	ENSG00000067369	9.34e-6	29022597	0.943415	2e-8	Blood	blood_vessel	blood_vessel
rs11552708	23118916	igm_levels	rs113924794	gtex-v6p-artery-tibial	TNFSF12	ENSG00000239697	2.08e-12	29022597	0.953594	3.99999999999998e-9	Inflammation	blood_vessel	blood_vessel
rs11552708	23118916	igm_levels	rs11552708	gtex-v6p-esophagus-muscularis	MPDU1	ENSG00000129255	4.69e-6	29022597	0.990771	3.99999999999998e-9	Inflammation	esophagus	esophagus
rs11552708	23118916	igm_levels	rs11552708	Mono-LPS-24h	CHD3	ENSG00000170004	3.93764e-4	24604202	0.98666	3.99999999999998e-9	Inflammation	blood	monocyte
rs11552708	23118916	igm_levels	rs11552708	Neutro	TNFSF12	ENSG00000239697	3.29e-9	26151758	0.994281	3.99999999999998e-9	Inflammation	blood	neutrophil
rs11552708	23118916	igm_levels	rs17643401	Mono-LPS-2h	CD68	ENSG00000129226	4.66015e-4	24604202	0.071479	3.99999999999998e-9	Inflammation	blood	monocyte
rs11552708	23118916	igm_levels	rs6608	Mono-naive	SOX15	ENSG00000129194	4.55e-8	24604202	0.547485	3.99999999999998e-9	Inflammation	blood	monocyte
rs11552708	23118916	igm_levels	rs78180894	gtex-v6p-esophagus-muscularis	ZBTB4	ENSG00000174282	3.26e-6	29022597	0.701552	3.99999999999998e-9	Inflammation	esophagus	esophagus
rs11552708	23118916	igm_levels	rs78766798	gtex-v6p-skin-not-sun-exposed-suprapubic	SENP3	ENSG00000161956	2.83e-6	29022597	0.721911	3.99999999999998e-9	Inflammation	skin	skin
rs11552708	23118916	igm_levels	rs9901673	Mono-LPS-24h	SOX15	ENSG00000129194	3.92e-6	24604202	0.710079	3.99999999999998e-9	Inflammation	blood	monocyte
rs11552708	23118916	igm_levels	rs9907657	gtex-v6p-adipose-subcutaneous	TNFSF12	ENSG00000239697	2.22e-10	29022597	0.505611	3.99999999999998e-9	Inflammation	adipose_tissue	adipose_tissue
rs10273639	23143602	pancreatitis	rs10081173	gtex-v6p-pancreas	TRBV29-1	ENSG00000232869	5.05e-14	29022597	0.67176	2.00000000000009e-14	Digestive system	pancreas	pancreas
rs10273639	23143602	pancreatitis	rs10081173	gtex-v6p-whole-blood	TRBV29-1	ENSG00000232869	1.96e-6	29022597	0.855365	2.00000000000009e-14	Digestive system	blood	blood
rs2284746	23284291	pulmonary_function_	rs11203280	gtex-v6p-liver	CROCC	ENSG00000058453	2.28e-7	29022597	0.032752	2.00000000000009e-11	Respiratory	liver	liver
rs2284746	23284291	pulmonary_function_	rs12073028	Mono-IFN	SDHB	ENSG00000117118	8.66e-6	24604202	0.050959	2.00000000000009e-11	Respiratory	blood	monocyte
rs2284746	23284291	pulmonary_function_	rs201738499	gtex-v6p-artery-aorta	CROCCP4	ENSG00000227684	7.22e-10	29022597	0.989399	2.00000000000009e-11	Respiratory	blood_vessel	blood_vessel
rs2284746	23284291	pulmonary_function_	rs201738499	gtex-v6p-cells-transformed-fibroblasts	ATP13A2	ENSG00000159363	6.49e-7	29022597	0.987832	2.00000000000009e-11	Respiratory	skin	skin
rs2284746	23284291	pulmonary_function_	rs201738499	gtex-v6p-lung	RP4-798A10.7	ENSG00000261135	8.92e-7	29022597	0.987701	2.00000000000009e-11	Respiratory	lung	lung
rs2284746	23284291	pulmonary_function_	rs201738499	gtex-v6p-thyroid	CROCCP4	ENSG00000227684	1.16e-9	29022597	0.989343	2.00000000000009e-11	Respiratory	thyroid	thyroid
rs2284746	23284291	pulmonary_function_	rs2076600	gtex-v6p-artery-aorta	CROCC	ENSG00000058453	4.34e-9	29022597	1.71e-4	2.00000000000009e-11	Respiratory	blood_vessel	blood_vessel
rs2284746	23284291	pulmonary_function_	rs2076600	gtex-v6p-artery-tibial	CROCC	ENSG00000058453	6.21e-14	29022597	2e-5	2.00000000000009e-11	Respiratory	blood_vessel	blood_vessel
rs2284746	23284291	pulmonary_function_	rs2076600	gtex-v6p-esophagus-gastroesophageal-junction	CROCC	ENSG00000058453	3.26e-7	29022597	3.41e-4	2.00000000000009e-11	Respiratory	esophagus	esophagus
rs2284746	23284291	pulmonary_function_	rs2076601	gtex-v6p-artery-tibial	MST1P2	ENSG00000186301	9.34e-7	29022597	0.92357	2.00000000000009e-11	Respiratory	blood_vessel	blood_vessel
rs2284746	23284291	pulmonary_function_	rs2076601	gtex-v6p-nerve-tibial	SDHB	ENSG00000117118	1.45e-7	29022597	0.915004	2.00000000000009e-11	Respiratory	nerve	nerve
rs2284746	23284291	pulmonary_function_	rs2076601	gtex-v6p-skin-sun-exposed-lower-leg	MST1P2	ENSG00000186301	6.75e-9	29022597	0.896827	2.00000000000009e-11	Respiratory	skin	skin
rs2284746	23284291	pulmonary_function_	rs2076603	gtex-v6p-testis	MST1L	ENSG00000186715	1.7e-11	29022597	0.649908	2.00000000000009e-11	Respiratory	testis	testis
rs2284746	23284291	pulmonary_function_	rs2235930	gtex-v6p-testis	SDHB	ENSG00000117118	8.87e-11	29022597	0.047762	2.00000000000009e-11	Respiratory	testis	testis
rs2284746	23284291	pulmonary_function_	rs2235932	gtex-v6p-adipose-subcutaneous	MFAP2	ENSG00000117122	6.11e-6	29022597	0.954005	2.00000000000009e-11	Respiratory	adipose_tissue	adipose_tissue
rs2284746	23284291	pulmonary_function_	rs2235932	gtex-v6p-adrenal-gland	MFAP2	ENSG00000117122	3.3e-6	29022597	0.951207	2.00000000000009e-11	Respiratory	adrenal_gland	adrenal_gland
rs2284746	23284291	pulmonary_function_	rs2235932	gtex-v6p-esophagus-mucosa	MST1P2	ENSG00000186301	7.81e-8	29022597	0.92771	2.00000000000009e-11	Respiratory	esophagus	esophagus
rs2284746	23284291	pulmonary_function_	rs2235932	gtex-v6p-heart-atrial-appendage	MFAP2	ENSG00000117122	1.06e-7	29022597	0.9302	2.00000000000009e-11	Respiratory	heart	heart
rs2284746	23284291	pulmonary_function_	rs2235932	gtex-v6p-heart-left-ventricle	MFAP2	ENSG00000117122	1.47e-6	29022597	0.946985	2.00000000000009e-11	Respiratory	heart	heart
rs2284746	23284291	pulmonary_function_	rs2235932	gtex-v6p-thyroid	MFAP2	ENSG00000117122	1.31e-5	29022597	0.957191	2.00000000000009e-11	Respiratory	thyroid	thyroid
rs2284746	23284291	pulmonary_function_	rs2273113	gtex-v6p-adipose-subcutaneous	NBPF1	ENSG00000219481	4.07e-8	29022597	0.699287	2.00000000000009e-11	Respiratory	adipose_tissue	adipose_tissue
rs2284746	23284291	pulmonary_function_	rs2273113	gtex-v6p-adipose-visceral-omentum	MST1L	ENSG00000186715	8.56e-10	29022597	0.502885	2.00000000000009e-11	Respiratory	adipose_tissue	adipose_tissue
rs2284746	23284291	pulmonary_function_	rs2273113	gtex-v6p-cells-ebvtransformed-lymphocytes	MST1L	ENSG00000186715	2.13e-9	29022597	0.550541	2.00000000000009e-11	Respiratory	blood	b-cell
rs2284746	23284291	pulmonary_function_	rs2273113	gtex-v6p-cells-transformed-fibroblasts	NBPF1	ENSG00000219481	1.12e-6	29022597	0.826216	2.00000000000009e-11	Respiratory	skin	skin
rs2284746	23284291	pulmonary_function_	rs2273113	gtex-v6p-esophagus-mucosa	MST1L	ENSG00000186715	1.51e-14	29022597	0.138062	2.00000000000009e-11	Respiratory	esophagus	esophagus
rs2284746	23284291	pulmonary_function_	rs2273113	gtex-v6p-esophagus-mucosa	NBPF1	ENSG00000219481	4.45e-10	29022597	0.467795	2.00000000000009e-11	Respiratory	esophagus	esophagus
rs2284746	23284291	pulmonary_function_	rs2273113	gtex-v6p-heart-atrial-appendage	MST1P2	ENSG00000186301	1.81e-6	29022597	0.840237	2.00000000000009e-11	Respiratory	heart	heart
rs2284746	23284291	pulmonary_function_	rs2273113	gtex-v6p-nerve-tibial	MST1L	ENSG00000186715	5.58e-20	29022597	0.094584	2.00000000000009e-11	Respiratory	nerve	nerve
rs2284746	23284291	pulmonary_function_	rs2273113	gtex-v6p-pancreas	MST1P2	ENSG00000186301	4.77e-9	29022597	0.590864	2.00000000000009e-11	Respiratory	pancreas	pancreas
rs2284746	23284291	pulmonary_function_	rs2273113	gtex-v6p-skin-sun-exposed-lower-leg	MST1L	ENSG00000186715	2.51e-20	29022597	0.09423	2.00000000000009e-11	Respiratory	skin	skin
rs2284746	23284291	pulmonary_function_	rs2273113	gtex-v6p-thyroid	NBPF1	ENSG00000219481	1.25e-8	29022597	0.641468	2.00000000000009e-11	Respiratory	thyroid	thyroid
rs2284746	23284291	pulmonary_function_	rs2273113	gtex-v6p-whole-blood	MST1L	ENSG00000186715	7.85e-16	29022597	0.102406	2.00000000000009e-11	Respiratory	blood	blood
rs2284746	23284291	pulmonary_function_	rs2273113	Kidney	MFAP2	ENSG00000117122	1.32232e-5	28575649	0.888585	2.00000000000009e-11	Respiratory	kidney	kidney
rs2284746	23284291	pulmonary_function_	rs2647166	gtex-v6p-adrenal-gland	CROCC	ENSG00000058453	3.12e-6	29022597	0.004871	2.00000000000009e-11	Respiratory	adrenal_gland	adrenal_gland
rs2284746	23284291	pulmonary_function_	rs2647167	gtex-v6p-nerve-tibial	ATP13A2	ENSG00000159363	1.33e-8	29022597	0.494565	2.00000000000009e-11	Respiratory	nerve	nerve
rs2284746	23284291	pulmonary_function_	rs2647187	gtex-v6p-muscle-skeletal	NBPF1	ENSG00000219481	2.61e-8	29022597	0.006014	2.00000000000009e-11	Respiratory	muscle	muscle
rs2284746	23284291	pulmonary_function_	rs2647187	gtex-v6p-nerve-tibial	NBPF1	ENSG00000219481	6.7e-9	29022597	0.004739	2.00000000000009e-11	Respiratory	nerve	nerve
rs2284746	23284291	pulmonary_function_	rs2647187	gtex-v6p-skin-not-sun-exposed-suprapubic	NBPF1	ENSG00000219481	7.46e-7	29022597	0.008932	2.00000000000009e-11	Respiratory	skin	skin
rs2284746	23284291	pulmonary_function_	rs3738814	gtex-v6p-esophagus-muscularis	MFAP2	ENSG00000117122	1.01e-12	29022597	0.537195	2.00000000000009e-11	Respiratory	esophagus	esophagus
rs2284746	23284291	pulmonary_function_	rs3738814	gtex-v6p-whole-blood	ATP13A2	ENSG00000159363	2.92e-6	29022597	0.907583	2.00000000000009e-11	Respiratory	blood	blood
rs2284746	23284291	pulmonary_function_	rs4920605	gtex-v6p-lung	MFAP2	ENSG00000117122	7.67e-17	29022597	0.935347	2.00000000000009e-11	Respiratory	lung	lung
rs2284746	23284291	pulmonary_function_	rs4920605	gtex-v6p-nerve-tibial	MFAP2	ENSG00000117122	5.11e-11	29022597	0.960298	2.00000000000009e-11	Respiratory	nerve	nerve
rs2284746	23284291	pulmonary_function_	rs4920605	gtex-v6p-thyroid	MST1P2	ENSG00000186301	2.84e-15	29022597	0.943191	2.00000000000009e-11	Respiratory	thyroid	thyroid
rs2284746	23284291	pulmonary_function_	rs4920605	Serum-cis-pQTL	MFAP2	ENSG00000117122	1.3e-17	SunSomalogicBiorxiv	0.931157	2.00000000000009e-11	Respiratory	plasma	plasma
rs2284746	23284291	pulmonary_function_	rs4920608	Liver	MFAP2	ENSG00000117122	2.23397e-4	21637794	0.944125	2.00000000000009e-11	Respiratory	liver	liver
rs2284746	23284291	pulmonary_function_	rs55750792	gtex-v6p-artery-tibial	RP1-37C10.3	ENSG00000226526	7.24e-7	29022597	0.984125	2.00000000000009e-11	Respiratory	blood_vessel	blood_vessel
rs2284746	23284291	pulmonary_function_	rs55779591	gtex-v6p-esophagus-mucosa	CROCC	ENSG00000058453	1.48e-13	29022597	7e-5	2.00000000000009e-11	Respiratory	esophagus	esophagus
rs2284746	23284291	pulmonary_function_	rs55779591	Islet	NBPF1	ENSG00000219481	5.01e-5	28193859	0.001554	2.00000000000009e-11	Respiratory	pancreas	islet
rs2284746	23284291	pulmonary_function_	rs6586497	gtex-v6p-esophagus-mucosa	U1	ENSG00000228549	2.37e-9	29022597	0.004542	2.00000000000009e-11	Respiratory	esophagus	esophagus
rs2284746	23284291	pulmonary_function_	rs67210274	gtex-v6p-brain-hippocampus	MST1P2	ENSG00000186301	6.52e-7	29022597	0.904875	2.00000000000009e-11	Respiratory	brain	brain
rs2284746	23284291	pulmonary_function_	rs67210274	gtex-v6p-testis	CROCC	ENSG00000058453	1.79e-6	29022597	0.913109	2.00000000000009e-11	Respiratory	testis	testis
rs2284746	23284291	pulmonary_function_	rs7513616	gtex-v6p-brain-caudate-basal-ganglia	MST1L	ENSG00000186715	2.25e-7	29022597	0.815951	2.00000000000009e-11	Respiratory	brain	brain
rs2284746	23284291	pulmonary_function_	rs7513616	gtex-v6p-pituitary	MST1L	ENSG00000186715	1.95e-8	29022597	0.728414	2.00000000000009e-11	Respiratory	pituitary	pituitary
rs2284746	23284291	pulmonary_function_	rs7513616	gtex-v6p-skin-not-sun-exposed-suprapubic	MST1P2	ENSG00000186301	3.43e-7	29022597	0.828782	2.00000000000009e-11	Respiratory	skin	skin
rs2284746	23284291	pulmonary_function_	rs7531163	Macro-Salmonella	CROCC	ENSG00000058453	4.02e-5	27768889	8.23e-4	2.00000000000009e-11	Respiratory	blood	macrophage
rs2284746	23284291	pulmonary_function_	rs7550758	IPSC	MFAP2	ENSG00000117122	3.92e-8	28388432	0.950355	2.00000000000009e-11	Respiratory	ipsc	ipsc
rs2284746	23284291	pulmonary_function_	rs761422	gtex-v6p-artery-aorta	MFAP2	ENSG00000117122	3.51e-9	29022597	0.675719	2.00000000000009e-11	Respiratory	blood_vessel	blood_vessel
rs2284746	23284291	pulmonary_function_	rs761422	gtex-v6p-cells-transformed-fibroblasts	RP1-37C10.3	ENSG00000226526	2.03e-10	29022597	0.537389	2.00000000000009e-11	Respiratory	skin	skin
rs2284746	23284291	pulmonary_function_	rs9435671	gtex-v6p-skin-sun-exposed-lower-leg	NBPF1	ENSG00000219481	2.39e-12	29022597	5.82e-4	2.00000000000009e-11	Respiratory	skin	skin
rs2284746	23284291	pulmonary_function_	rs9435671	Mono-LPS-2h	ATP13A2	ENSG00000159363	3.18e-6	24604202	0.002384	2.00000000000009e-11	Respiratory	blood	monocyte
rs2284746	23284291	pulmonary_function_	rs9435672	gtex-v6p-muscle-skeletal	MFAP2	ENSG00000117122	9.55e-9	29022597	0.564953	2.00000000000009e-11	Respiratory	muscle	muscle
rs2284746	23284291	pulmonary_function_	rs9435732	gtex-v6p-breast-mammary-tissue	CROCCP4	ENSG00000227684	5.1e-8	29022597	8e-5	2.00000000000009e-11	Respiratory	breast	breast
rs7976059	23263486	urate_levels	rs12230839	gtex-v6p-nerve-tibial	ANKRD33	ENSG00000167612	4.87e-10	29022597	0.92575	1.99999999999999e-9	Metabolic	nerve	nerve
rs10428132	23872634	brugada_syndrome	rs6599257	PBMC-naive	GORASP1	ENSG00000114745	4.88236e-4	25874939	0.882879	1e-68	Cardiovascular	blood	blood
rs10428132	23872634	brugada_syndrome	rs6599257	PBMC-rv	GORASP1	ENSG00000114745	8.6784e-4	25874939	0.893066	1e-68	Cardiovascular	blood	blood
rs734553	21983786	serum_uric_acid_levels	rs3733588	Macro-Salmonella	SLC2A9	ENSG00000109667	8.94e-4	27768889	0.763694	1e-80	Metabolic	blood	macrophage
rs734553	21983786	serum_uric_acid_levels	rs7663032	Macro-re-Salmonella	SLC2A9	ENSG00000109667	5.01433e-4	27768889	0.784183	1e-80	Metabolic	blood	macrophage
rs2949006	23974872	schizophrenia	rs10931888	Mono-R848	TYW5	ENSG00000162971	9.4e-10	27768888	0.551175	1e-8	Neurological/behavioral	blood	monocyte
rs2949006	23974872	schizophrenia	rs176008	gtex-v6p-adipose-subcutaneous	C2orf69	ENSG00000178074	7.95e-7	29022597	0.877036	1e-8	Neurological/behavioral	adipose_tissue	adipose_tissue
rs2949006	23974872	schizophrenia	rs176008	gtex-v6p-cells-transformed-fibroblasts	C2orf69	ENSG00000178074	1.04e-5	29022597	0.87765	1e-8	Neurological/behavioral	skin	skin
rs2949006	23974872	schizophrenia	rs176008	gtex-v6p-colon-transverse	C2orf69	ENSG00000178074	1.45e-6	29022597	0.87737	1e-8	Neurological/behavioral	colon	colon
rs2949006	23974872	schizophrenia	rs176008	gtex-v6p-testis	C2orf69	ENSG00000178074	8.3e-7	29022597	0.87703	1e-8	Neurological/behavioral	testis	testis
rs2949006	23974872	schizophrenia	rs281768	gtex-v6p-whole-blood	C2orf47	ENSG00000162972	4.84e-6	29022597	0.876769	1e-8	Neurological/behavioral	blood	blood
rs2949006	23974872	schizophrenia	rs3114090	gtex-v6p-muscle-skeletal	C2orf69	ENSG00000178074	1.62e-7	29022597	0.722154	1e-8	Neurological/behavioral	muscle	muscle
rs2949006	23974872	schizophrenia	rs35594306	HLC	TYW5	ENSG00000162971	1.00096e-4	28388432	0.943307	1e-8	Neurological/behavioral	liver	hepatocytes
rs4820834	23870195	coronary_artery_calcification	rs1002189	gtex-v6p-heart-atrial-appendage	RNF215	ENSG00000099999	8.47e-32	29022597	0.589177	9.0000000000001e-6	Metabolic	heart	heart
rs4820834	23870195	coronary_artery_calcification	rs1002189	gtex-v6p-heart-left-ventricle	RNF215	ENSG00000099999	1.31e-31	29022597	0.589062	9.0000000000001e-6	Metabolic	heart	heart
rs4820834	23870195	coronary_artery_calcification	rs1002189	gtex-v6p-muscle-skeletal	RNF215	ENSG00000099999	1.08e-8	29022597	0.529801	9.0000000000001e-6	Metabolic	muscle	muscle
rs4820834	23870195	coronary_artery_calcification	rs1002189	gtex-v6p-nerve-tibial	RNF215	ENSG00000099999	6.45e-8	29022597	0.525338	9.0000000000001e-6	Metabolic	nerve	nerve
rs4820834	23870195	coronary_artery_calcification	rs1079227	gtex-v6p-heart-atrial-appendage	CCDC157	ENSG00000187860	1.19e-21	29022597	0.259875	9.0000000000001e-6	Metabolic	heart	heart
rs4820834	23870195	coronary_artery_calcification	rs1079227	gtex-v6p-heart-left-ventricle	CCDC157	ENSG00000187860	8.08e-11	29022597	0.329026	9.0000000000001e-6	Metabolic	heart	heart
rs4820834	23870195	coronary_artery_calcification	rs1079227	gtex-v6p-pancreas	CCDC157	ENSG00000187860	3.45e-6	29022597	0.373911	9.0000000000001e-6	Metabolic	pancreas	pancreas
rs4820834	23870195	coronary_artery_calcification	rs13054303	Kidney	CCDC157	ENSG00000187860	2.42441e-7	28575649	0.512462	9.0000000000001e-6	Metabolic	kidney	kidney
rs4820834	23870195	coronary_artery_calcification	rs28360657	Macro-Salmonella	CCDC157	ENSG00000187860	4.58e-5	27768889	0.398357	9.0000000000001e-6	Metabolic	blood	macrophage
rs4820834	23870195	coronary_artery_calcification	rs34367123	gtex-v6p-esophagus-mucosa	MTFP1	ENSG00000242114	7.62e-7	29022597	0.388816	9.0000000000001e-6	Metabolic	esophagus	esophagus
rs4820834	23870195	coronary_artery_calcification	rs35289401	gtex-v6p-skin-sun-exposed-lower-leg	CCDC157	ENSG00000187860	1.12e-8	29022597	0.247182	9.0000000000001e-6	Metabolic	skin	skin
rs4820834	23870195	coronary_artery_calcification	rs35289401	gtex-v6p-stomach	CCDC157	ENSG00000187860	8.31e-7	29022597	0.323947	9.0000000000001e-6	Metabolic	stomach	stomach
rs4820834	23870195	coronary_artery_calcification	rs5749086	gtex-v6p-nerve-tibial	TBC1D10A	ENSG00000099992	1.24e-6	29022597	0.51527	9.0000000000001e-6	Metabolic	nerve	nerve
rs4820834	23870195	coronary_artery_calcification	rs5753113	Mono-naive	CCDC157	ENSG00000187860	2.76e-8	27768888	0.472214	9.0000000000001e-6	Metabolic	blood	monocyte
rs4820834	23870195	coronary_artery_calcification	rs5753138	gtex-v6p-muscle-skeletal	MTFP1	ENSG00000242114	3.77e-6	29022597	0.2935	9.0000000000001e-6	Metabolic	muscle	muscle
rs4820834	23870195	coronary_artery_calcification	rs5753138	gtex-v6p-skin-not-sun-exposed-suprapubic	CCDC157	ENSG00000187860	9.59e-7	29022597	0.268603	9.0000000000001e-6	Metabolic	skin	skin
rs4820834	23870195	coronary_artery_calcification	rs5763928	Liver	RNF215	ENSG00000099999	6.79758e-7	21637794	0.356907	9.0000000000001e-6	Metabolic	liver	liver
rs4820834	23870195	coronary_artery_calcification	rs66850498	gtex-v6p-heart-left-ventricle	MTFP1	ENSG00000242114	1.08e-5	29022597	0.978411	9.0000000000001e-6	Metabolic	heart	heart
rs7221595	24039173	functional_impairment_in_major_depressive_disorder_bipolar_disorder_and_schizophrenia	rs35239906	gtex-v6p-thyroid	ZZEF1	ENSG00000074755	3.9e-9	29022597	0.952714	5.00000000000001e-6	Neurological/behavioral	thyroid	thyroid
rs533581	24133439	social_autistic-like_traits	rs1673931	gtex-v6p-pancreas	CBFA2T3	ENSG00000129993	2.16e-20	29022597	0.97619	7.99999999999994e-6	Neurological/behavioral	pancreas	pancreas
rs533581	24133439	social_autistic-like_traits	rs2636950	gtex-v6p-heart-atrial-appendage	RP11-830F9.7	ENSG00000261226	3.87e-7	29022597	0.261559	7.99999999999994e-6	Neurological/behavioral	heart	heart
rs533581	24133439	social_autistic-like_traits	rs28375406	Islet	CBFA2T3	ENSG00000129993	8.13e-6	28193859	0.434155	7.99999999999994e-6	Neurological/behavioral	pancreas	islet
rs533581	24133439	social_autistic-like_traits	rs555191	gtex-v6p-cells-ebvtransformed-lymphocytes	RP11-830F9.6	ENSG00000205018	6.75e-8	29022597	0.959821	7.99999999999994e-6	Neurological/behavioral	blood	b-cell
rs533581	24133439	social_autistic-like_traits	rs844396	gtex-v6p-artery-aorta	CBFA2T3	ENSG00000129993	3.19e-7	29022597	0.963999	7.99999999999994e-6	Neurological/behavioral	blood_vessel	blood_vessel
rs28834970	24162737	alzheimers_disease_	rs17057043	Mono	PTK2B	ENSG00000120899	1.33e-9	22446964	0.993205	7.00000000000069e-14	Neurological/behavioral	blood	monocyte
rs28834970	24162737	alzheimers_disease_	rs17057043	Mono-IFN	PTK2B	ENSG00000120899	5.78e-11	24604202	0.993217	7.00000000000069e-14	Neurological/behavioral	blood	monocyte
rs28834970	24162737	alzheimers_disease_	rs17057043	Mono-LPS-24h	PTK2B	ENSG00000120899	1.66e-24	24604202	0.992672	7.00000000000069e-14	Neurological/behavioral	blood	monocyte
rs28834970	24162737	alzheimers_disease_	rs17057043	Mono-naive	PTK2B	ENSG00000120899	9.57e-15	24604202	0.993142	7.00000000000069e-14	Neurological/behavioral	blood	monocyte
rs28834970	24162737	alzheimers_disease_	rs28834970	gtex-v6p-whole-blood	PTK2B	ENSG00000120899	1.17e-5	29022597	0.99499	7.00000000000069e-14	Neurological/behavioral	blood	blood
rs28834970	24162737	alzheimers_disease_	rs28834970	Monocyte	PTK2B	ENSG00000120899	7.59e-49	24786080	0.997302	7.00000000000069e-14	Neurological/behavioral	blood	monocyte
rs28834970	24162737	alzheimers_disease_	rs6987305	Macro-re-Salmonella	PTK2B	ENSG00000120899	1.49e-10	27768889	0.995032	7.00000000000069e-14	Neurological/behavioral	blood	macrophage
rs28834970	24162737	alzheimers_disease_	rs73223431	Macro-naive	PTK2B	ENSG00000120899	2.88e-6	27768889	0.993301	7.00000000000069e-14	Neurological/behavioral	blood	macrophage
rs28834970	24162737	alzheimers_disease_	rs755951	Leuco-sepsis	PTK2B	ENSG00000120899	7.93e-10	26917434	0.976841	7.00000000000069e-14	Neurological/behavioral	blood	leukocyte
rs560887	23903356	glycemic_traits_	rs560887	Mono-IFN	DHRS9	ENSG00000073737	3.23e-5	24604202	0.997632	2.00000000000009e-16	Metabolic	blood	monocyte
rs9285425	23563607	height	rs1967193	gtex-v6p-adipose-subcutaneous	GOPC	ENSG00000047932	1.82e-5	29022597	0.960646	2e-8	Musculoskeletal	adipose_tissue	adipose_tissue
rs9285425	23563607	height	rs1967193	gtex-v6p-esophagus-muscularis	GOPC	ENSG00000047932	1.33e-5	29022597	0.960693	2e-8	Musculoskeletal	esophagus	esophagus
rs9285425	23563607	height	rs1967193	gtex-v6p-nerve-tibial	GOPC	ENSG00000047932	5.62e-12	29022597	0.961965	2e-8	Musculoskeletal	nerve	nerve
rs9285425	23563607	height	rs1967193	gtex-v6p-pancreas	GOPC	ENSG00000047932	5.98e-6	29022597	0.960856	2e-8	Musculoskeletal	pancreas	pancreas
rs9285425	23563607	height	rs210619	gtex-v6p-artery-aorta	GOPC	ENSG00000047932	5.08e-9	29022597	0.89373	2e-8	Musculoskeletal	blood_vessel	blood_vessel
rs9285425	23563607	height	rs210619	gtex-v6p-esophagus-gastroesophageal-junction	GOPC	ENSG00000047932	6.17e-7	29022597	0.912833	2e-8	Musculoskeletal	esophagus	esophagus
rs9285425	23563607	height	rs4946273	Mono	NUS1	ENSG00000153989	3.919e-4	22446964	0.937225	2e-8	Musculoskeletal	blood	monocyte
rs3138083	23648065	adverse_response_to_chemotherapy_	rs112832667	gtex-v6p-stomach	ARHGEF39	ENSG00000137135	7.63e-6	29022597	0.967872	3.99999999999998e-6	Miscellaneous	stomach	stomach
rs3138083	23648065	adverse_response_to_chemotherapy_	rs3138083	gtex-v6p-artery-tibial	CCDC107	ENSG00000159884	2.48e-6	29022597	0.998757	3.99999999999998e-6	Miscellaneous	blood_vessel	blood_vessel
rs10441737	23599027	menarche_	rs10115695	gtex-v6p-brain-putamen-basal-ganglia	PTGR1	ENSG00000106853	1.9e-7	29022597	0.451632	4.00000000000035e-15	Endocrine	brain	brain
rs10441737	23599027	menarche_	rs10441737	B-cell	OR2K2	ENSG00000171133	1.521e-4	22446964	0.994583	4.00000000000035e-15	Endocrine	blood	b-cell
rs10441737	23599027	menarche_	rs12336125	gtex-v6p-breast-mammary-tissue	ZNF483	ENSG00000173258	2.22e-7	29022597	0.001715	4.00000000000035e-15	Endocrine	breast	breast
rs10441737	23599027	menarche_	rs12336125	gtex-v6p-esophagus-mucosa	ZNF483	ENSG00000173258	8.32e-9	29022597	6.33e-4	4.00000000000035e-15	Endocrine	esophagus	esophagus
rs1122608	24262325	coronary_artery_disease_or_ischemic_stroke	rs12052200	gtex-v6p-muscle-skeletal	SMARCA4	ENSG00000127616	2.02e-6	29022597	0.950234	3.00000000000026e-12	Cardiovascular	muscle	muscle
rs1122608	24262325	coronary_artery_disease_or_ischemic_stroke	rs12609500	gtex-v6p-nerve-tibial	SMARCA4	ENSG00000127616	1.29e-6	29022597	0.981172	3.00000000000026e-12	Cardiovascular	nerve	nerve
rs1122608	24262325	coronary_artery_disease_or_ischemic_stroke	rs73015007	PBMC-rv	CARM1	ENSG00000142453	9.28702e-4	25874939	0.972909	3.00000000000026e-12	Cardiovascular	blood	blood
rs2363956	24325915	breast_cancer_	rs10402468	Macro-Listeria	BABAM1	ENSG00000105393	5.18e-5	27768889	0.045486	2e-8	Oncology	blood	macrophage
rs2363956	24325915	breast_cancer_	rs10418154	gtex-v6p-adipose-subcutaneous	ANKLE1	ENSG00000160117	6.15e-6	29022597	0.045753	2e-8	Oncology	adipose_tissue	adipose_tissue
rs2363956	24325915	breast_cancer_	rs10418154	gtex-v6p-breast-mammary-tissue	ANKLE1	ENSG00000160117	7.39e-7	29022597	0.044925	2e-8	Oncology	breast	breast
rs2363956	24325915	breast_cancer_	rs10418154	gtex-v6p-nerve-tibial	ANKLE1	ENSG00000160117	4.53e-13	29022597	0.038001	2e-8	Oncology	nerve	nerve
rs2363956	24325915	breast_cancer_	rs10418154	gtex-v6p-skin-not-sun-exposed-suprapubic	ANKLE1	ENSG00000160117	7.49e-6	29022597	0.045801	2e-8	Oncology	skin	skin
rs2363956	24325915	breast_cancer_	rs10418154	gtex-v6p-skin-sun-exposed-lower-leg	ANKLE1	ENSG00000160117	2.87e-10	29022597	0.04114	2e-8	Oncology	skin	skin
rs2363956	24325915	breast_cancer_	rs10418154	gtex-v6p-testis	ANKLE1	ENSG00000160117	4.68e-8	29022597	0.043699	2e-8	Oncology	testis	testis
rs2363956	24325915	breast_cancer_	rs10420922	Macro-Salmonella	OCEL1	ENSG00000099330	4.34e-5	27768889	0.179065	2e-8	Oncology	blood	macrophage
rs2363956	24325915	breast_cancer_	rs10423120	gtex-v6p-esophagus-gastroesophageal-junction	PLVAP	ENSG00000130300	1.87e-6	29022597	0.033577	2e-8	Oncology	esophagus	esophagus
rs2363956	24325915	breast_cancer_	rs11667618	gtex-v6p-whole-blood	ANKLE1	ENSG00000160117	1.67e-7	29022597	0.86236	2e-8	Oncology	blood	blood
rs2363956	24325915	breast_cancer_	rs12980812	Macro-re-Listeria	MRPL34	ENSG00000130312	4.94249e-4	27768889	0.037432	2e-8	Oncology	blood	macrophage
rs2363956	24325915	breast_cancer_	rs35604430	Macro-naive	NR2F6	ENSG00000160113	6.83e-6	27768889	0.082349	2e-8	Oncology	blood	macrophage
rs2363956	24325915	breast_cancer_	rs4808611	B-cell	ABHD8	ENSG00000127220	1.848e-4	22446964	0.031124	2e-8	Oncology	blood	b-cell
rs2363956	24325915	breast_cancer_	rs4808611	Mono-naive	PGLS	ENSG00000130313	9.86e-6	24604202	0.028085	2e-8	Oncology	blood	monocyte
rs2363956	24325915	breast_cancer_	rs56028644	CD4	BABAM1	ENSG00000105393	3.23e-8	28248954	0.043542	2e-8	Oncology	blood	t-cell
rs2363956	24325915	breast_cancer_	rs61494113	Macro-Listeria	OCEL1	ENSG00000099330	3.3e-4	27768889	0.005654	2e-8	Oncology	blood	macrophage
rs2363956	24325915	breast_cancer_	rs62126253	gtex-v6p-skin-sun-exposed-lower-leg	BABAM1	ENSG00000105393	4.35e-8	29022597	0.615565	2e-8	Oncology	skin	skin
rs2363956	24325915	breast_cancer_	rs7508638	gtex-v6p-skin-not-sun-exposed-suprapubic	F2RL3	ENSG00000127533	1.84e-6	29022597	0.025914	2e-8	Oncology	skin	skin
rs2363956	24325915	breast_cancer_	rs7508638	Macro-Salmonella	BABAM1	ENSG00000105393	3.25e-4	27768889	0.031689	2e-8	Oncology	blood	macrophage
rs2288884	24280104	bronchodilator_response_in_asthma_	rs11667001	gtex-v6p-lung	ZNF432	ENSG00000256087	4.79e-6	29022597	0.782195	5.00000000000001e-8	Respiratory	lung	lung
rs2288884	24280104	bronchodilator_response_in_asthma_	rs11667001	gtex-v6p-skin-not-sun-exposed-suprapubic	ZNF613	ENSG00000176024	2.59e-8	29022597	0.725751	5.00000000000001e-8	Respiratory	skin	skin
rs2288884	24280104	bronchodilator_response_in_asthma_	rs11669540	gtex-v6p-esophagus-muscularis	ZNF432	ENSG00000256087	1.16e-7	29022597	0.96633	5.00000000000001e-8	Respiratory	esophagus	esophagus
rs2288884	24280104	bronchodilator_response_in_asthma_	rs11669540	gtex-v6p-thyroid	ZNF432	ENSG00000256087	1.69e-16	29022597	0.97383	5.00000000000001e-8	Respiratory	thyroid	thyroid
rs2288884	24280104	bronchodilator_response_in_asthma_	rs11671702	gtex-v6p-adipose-subcutaneous	ZNF432	ENSG00000256087	2.07e-8	29022597	0.836836	5.00000000000001e-8	Respiratory	adipose_tissue	adipose_tissue
rs2288884	24280104	bronchodilator_response_in_asthma_	rs11671702	gtex-v6p-adipose-visceral-omentum	ZNF432	ENSG00000256087	8.69e-7	29022597	0.851474	5.00000000000001e-8	Respiratory	adipose_tissue	adipose_tissue
rs2288884	24280104	bronchodilator_response_in_asthma_	rs11671702	gtex-v6p-cells-transformed-fibroblasts	ZNF432	ENSG00000256087	1.59e-6	29022597	0.8532	5.00000000000001e-8	Respiratory	skin	skin
rs2288884	24280104	bronchodilator_response_in_asthma_	rs11671702	gtex-v6p-nerve-tibial	ZNF432	ENSG00000256087	1.03e-13	29022597	0.784512	5.00000000000001e-8	Respiratory	nerve	nerve
rs2288884	24280104	bronchodilator_response_in_asthma_	rs11671702	Leuco-sepsis	ZNF614	ENSG00000142556	1.69e-6	26917434	0.853222	5.00000000000001e-8	Respiratory	blood	leukocyte
rs2288884	24280104	bronchodilator_response_in_asthma_	rs11671702	Mono-naive	ZNF614	ENSG00000142556	2.42e-6	24604202	0.854426	5.00000000000001e-8	Respiratory	blood	monocyte
rs2288884	24280104	bronchodilator_response_in_asthma_	rs12459762	Monocyte	ZNF613	ENSG00000176024	7.56e-9	24786080	0.951927	5.00000000000001e-8	Respiratory	blood	monocyte
rs2288884	24280104	bronchodilator_response_in_asthma_	rs1433089	Mono-IFN	ZNF614	ENSG00000142556	2.40573e-4	24604202	0.940118	5.00000000000001e-8	Respiratory	blood	monocyte
rs2288884	24280104	bronchodilator_response_in_asthma_	rs1433089	Mono-LPS-2h	ZNF432	ENSG00000256087	1.45986e-4	24604202	0.941295	5.00000000000001e-8	Respiratory	blood	monocyte
rs2288884	24280104	bronchodilator_response_in_asthma_	rs17835435	Mono-IFN	ZNF350	ENSG00000256683	7.74e-8	24604202	0.073401	5.00000000000001e-8	Respiratory	blood	monocyte
rs2288884	24280104	bronchodilator_response_in_asthma_	rs17835435	Mono-LPS-24h	ZNF350	ENSG00000256683	1.1e-7	24604202	0.079674	5.00000000000001e-8	Respiratory	blood	monocyte
rs2288884	24280104	bronchodilator_response_in_asthma_	rs17835435	Mono-LPS-2h	ZNF350	ENSG00000256683	4.02e-8	24604202	0.070186	5.00000000000001e-8	Respiratory	blood	monocyte
rs2288884	24280104	bronchodilator_response_in_asthma_	rs2278414	PBMC-naive	ZNF613	ENSG00000176024	1.09e-5	25874939	0.478466	5.00000000000001e-8	Respiratory	blood	blood
rs2288884	24280104	bronchodilator_response_in_asthma_	rs2278415	Monocyte	ZNF480	ENSG00000198464	6.56e-6	24786080	0.453177	5.00000000000001e-8	Respiratory	blood	monocyte
rs2288884	24280104	bronchodilator_response_in_asthma_	rs2278420	PBMC-rv	ZNF613	ENSG00000176024	5.60498e-4	25874939	0.128597	5.00000000000001e-8	Respiratory	blood	blood
rs2288884	24280104	bronchodilator_response_in_asthma_	rs3752120	Mono-LPS-24h	ZNF614	ENSG00000142556	1.5754e-4	24604202	0.957645	5.00000000000001e-8	Respiratory	blood	monocyte
rs2288884	24280104	bronchodilator_response_in_asthma_	rs4566288	gtex-v6p-colon-transverse	ZNF432	ENSG00000256087	3.02e-6	29022597	0.037805	5.00000000000001e-8	Respiratory	colon	colon
rs2288884	24280104	bronchodilator_response_in_asthma_	rs4566288	gtex-v6p-testis	ZNF432	ENSG00000256087	3.26e-7	29022597	0.031273	5.00000000000001e-8	Respiratory	testis	testis
rs2288884	24280104	bronchodilator_response_in_asthma_	rs73052102	Neutro	ZNF432	ENSG00000256087	1.78324e-4	26151758	0.607353	5.00000000000001e-8	Respiratory	blood	neutrophil
rs2288884	24280104	bronchodilator_response_in_asthma_	rs75919042	gtex-v6p-esophagus-gastroesophageal-junction	ZNF432	ENSG00000256087	1.58e-7	29022597	0.303301	5.00000000000001e-8	Respiratory	esophagus	esophagus
rs2288884	24280104	bronchodilator_response_in_asthma_	rs78336183	CD4	ZNF614	ENSG00000142556	5.45e-8	28248954	0.938637	5.00000000000001e-8	Respiratory	blood	t-cell
rs2288884	24280104	bronchodilator_response_in_asthma_	rs78336183	gtex-v6p-adrenal-gland	ZNF432	ENSG00000256087	1.97e-7	29022597	0.938572	5.00000000000001e-8	Respiratory	adrenal_gland	adrenal_gland
rs2288884	24280104	bronchodilator_response_in_asthma_	rs78336183	gtex-v6p-brain-cerebellum	ZNF432	ENSG00000256087	1.24e-6	29022597	0.938131	5.00000000000001e-8	Respiratory	brain	brain
rs2288884	24280104	bronchodilator_response_in_asthma_	rs78336183	gtex-v6p-liver	ZNF432	ENSG00000256087	1.01e-6	29022597	0.938144	5.00000000000001e-8	Respiratory	liver	liver
rs2288884	24280104	bronchodilator_response_in_asthma_	rs8104890	Dendritic-MTB	ZNF614	ENSG00000142556	1.18e-5	22233810	0.486572	5.00000000000001e-8	Respiratory	blood	dendritic
rs2288884	24280104	bronchodilator_response_in_asthma_	rs8111873	Mono-naive	ZNF841	ENSG00000197608	3.50013e-4	24604202	0.614642	5.00000000000001e-8	Respiratory	blood	monocyte
rs2288884	24280104	bronchodilator_response_in_asthma_	rs8113125	Neutro	ZNF350	ENSG00000256683	9.36e-6	26151758	0.012219	5.00000000000001e-8	Respiratory	blood	neutrophil
rs2288884	24280104	bronchodilator_response_in_asthma_	rs9636140	gtex-v6p-nerve-tibial	ZNF614	ENSG00000142556	1.71e-6	29022597	0.115743	5.00000000000001e-8	Respiratory	nerve	nerve
rs2237892	23945395	type_2_diabetes	rs10766379	Macro-Listeria	KCNQ1	ENSG00000053918	5.43e-4	27768889	0.932013	4.00000000000036e-29	Metabolic	blood	macrophage
rs17404153	24097068	hdl_cholesterol	rs11924792	Serum-trans-pQTL	DNAJC13	ENSG00000138246	1.4e-57	SunSomalogicBiorxiv	0.759918	5.00000000000002e-9	Metabolic	plasma	plasma
rs17404153	24097068	hdl_cholesterol	rs56705566	gtex-v6p-cells-transformed-fibroblasts	DNAJC13	ENSG00000138246	2.97e-6	29022597	0.751421	5.00000000000002e-9	Metabolic	skin	skin
rs12358699	24023788	lung_function_	rs11239305	gtex-v6p-adipose-subcutaneous	C10orf25	ENSG00000165511	2.58e-9	29022597	0.928831	9.0000000000001e-6	Respiratory	adipose_tissue	adipose_tissue
rs12358699	24023788	lung_function_	rs11239305	gtex-v6p-adipose-visceral-omentum	C10orf25	ENSG00000165511	1.36e-6	29022597	0.933811	9.0000000000001e-6	Respiratory	adipose_tissue	adipose_tissue
rs12358699	24023788	lung_function_	rs11239305	gtex-v6p-breast-mammary-tissue	C10orf25	ENSG00000165511	4.22e-6	29022597	0.934649	9.0000000000001e-6	Respiratory	breast	breast
rs12358699	24023788	lung_function_	rs11239305	gtex-v6p-cells-transformed-fibroblasts	C10orf25	ENSG00000165511	3.05e-18	29022597	0.912238	9.0000000000001e-6	Respiratory	skin	skin
rs12358699	24023788	lung_function_	rs11239305	gtex-v6p-nerve-tibial	C10orf25	ENSG00000165511	9.54e-9	29022597	0.929821	9.0000000000001e-6	Respiratory	nerve	nerve
rs12358699	24023788	lung_function_	rs12358699	Mono-LPS-24h	ZNF22	ENSG00000165512	1.74e-5	24604202	0.955528	9.0000000000001e-6	Respiratory	blood	monocyte
rs12358699	24023788	lung_function_	rs2274886	gtex-v6p-esophagus-gastroesophageal-junction	C10orf25	ENSG00000165511	7.03e-7	29022597	0.20386	9.0000000000001e-6	Respiratory	esophagus	esophagus
rs12358699	24023788	lung_function_	rs2274888	Liver	C10orf10	ENSG00000165507	1.76434e-4	21637794	0.904649	9.0000000000001e-6	Respiratory	liver	liver
rs13315871	24097068	cholesterol_total	rs11130628	gtex-v6p-nerve-tibial	RP11-80H18.4	ENSG00000273493	7.24e-6	29022597	0.820014	3.99999999999998e-8	Metabolic	nerve	nerve
rs13315871	24097068	cholesterol_total	rs11716580	Neutro	RPP14	ENSG00000163684	3.23e-5	26151758	0.746846	3.99999999999998e-8	Metabolic	blood	neutrophil
rs13315871	24097068	cholesterol_total	rs28659863	Kidney	ABHD6	ENSG00000163686	4.71579e-6	28575649	0.878938	3.99999999999998e-8	Metabolic	kidney	kidney
rs13315871	24097068	cholesterol_total	rs9864325	Liver	PXK	ENSG00000168297	1.77e-6	18462017	0.879852	3.99999999999998e-8	Metabolic	liver	liver
rs10507349	24509480	type_2_diabetes	rs34584161	Islet	RNF6	ENSG00000127870	5.37e-5	28193859	0.971704	2e-7	Metabolic	pancreas	islet
rs10507349	24509480	type_2_diabetes	rs3759469	Macro-re-Salmonella	CDK8	ENSG00000132964	6.78e-4	27768889	0.96961	2e-7	Metabolic	blood	macrophage
rs10507349	24509480	type_2_diabetes	rs533314	gtex-v6p-heart-atrial-appendage	CDK8	ENSG00000132964	1.96e-7	29022597	0.083	2e-7	Metabolic	heart	heart
rs10507349	24509480	type_2_diabetes	rs54433	gtex-v6p-testis	RNF6	ENSG00000127870	7.13e-7	29022597	0.9528	2e-7	Metabolic	testis	testis
rs9525562	24324551	ejection_fraction_in_tripanosoma_cruzi_seropositivity	rs2324850	Dendritic-cells-LPS	DGKH	ENSG00000102780	9.38e-33	24604203	0.889516	9.0000000000001e-6	Cardiovascular	blood	dendritic
rs9525562	24324551	ejection_fraction_in_tripanosoma_cruzi_seropositivity	rs2324850	Dendritic-cells-naive	DGKH	ENSG00000102780	5e-37	24604203	0.890273	9.0000000000001e-6	Cardiovascular	blood	dendritic
rs9525562	24324551	ejection_fraction_in_tripanosoma_cruzi_seropositivity	rs7319315	Dendritic-cells-IFNb	DGKH	ENSG00000102780	6.62e-23	24604203	0.998221	9.0000000000001e-6	Cardiovascular	blood	dendritic
rs9525562	24324551	ejection_fraction_in_tripanosoma_cruzi_seropositivity	rs9525562	gtex-v6p-artery-tibial	DGKH	ENSG00000102780	1.81e-5	29022597	0.997538	9.0000000000001e-6	Cardiovascular	blood_vessel	blood_vessel
rs9525562	24324551	ejection_fraction_in_tripanosoma_cruzi_seropositivity	rs9532973	Dendritic-cells-Flu	DGKH	ENSG00000102780	3.87e-6	24604203	0.87982	9.0000000000001e-6	Cardiovascular	blood	dendritic
rs7206971	24097068	ldl_cholesterol	rs11869730	gtex-v6p-adrenal-gland	MRPL45P2	ENSG00000228782	4.2e-8	29022597	0.672259	2.99999999999998e-7	Metabolic	adrenal_gland	adrenal_gland
rs7206971	24097068	ldl_cholesterol	rs12600603	gtex-v6p-adipose-subcutaneous	EFCAB13	ENSG00000178852	7.92e-12	29022597	0.789749	2.99999999999998e-7	Metabolic	adipose_tissue	adipose_tissue
rs7206971	24097068	ldl_cholesterol	rs12600603	gtex-v6p-brain-caudate-basal-ganglia	EFCAB13	ENSG00000178852	3.49e-7	29022597	0.86926	2.99999999999998e-7	Metabolic	brain	brain
rs7206971	24097068	ldl_cholesterol	rs12601144	Neutro	TBKBP1	ENSG00000198933	4e-12	26151758	0.447791	2.99999999999998e-7	Metabolic	blood	neutrophil
rs7206971	24097068	ldl_cholesterol	rs146874360	gtex-v6p-thyroid	MRPL45P2	ENSG00000228782	6.16e-13	29022597	0.016934	2.99999999999998e-7	Metabolic	thyroid	thyroid
rs7206971	24097068	ldl_cholesterol	rs1912483	gtex-v6p-adipose-subcutaneous	MRPL45P2	ENSG00000228782	5.16e-8	29022597	0.909396	2.99999999999998e-7	Metabolic	adipose_tissue	adipose_tissue
rs7206971	24097068	ldl_cholesterol	rs1912483	gtex-v6p-artery-tibial	MRPL45P2	ENSG00000228782	4.67e-8	29022597	0.909229	2.99999999999998e-7	Metabolic	blood_vessel	blood_vessel
rs7206971	24097068	ldl_cholesterol	rs1912483	gtex-v6p-cells-ebvtransformed-lymphocytes	MRPL45P2	ENSG00000228782	3.31e-17	29022597	0.909737	2.99999999999998e-7	Metabolic	blood	b-cell
rs7206971	24097068	ldl_cholesterol	rs1912483	gtex-v6p-cells-transformed-fibroblasts	MRPL45P2	ENSG00000228782	7.62e-12	29022597	0.910689	2.99999999999998e-7	Metabolic	skin	skin
rs7206971	24097068	ldl_cholesterol	rs1912483	gtex-v6p-esophagus-mucosa	MRPL45P2	ENSG00000228782	3.12e-12	29022597	0.910698	2.99999999999998e-7	Metabolic	esophagus	esophagus
rs7206971	24097068	ldl_cholesterol	rs1912483	gtex-v6p-esophagus-muscularis	MRPL45P2	ENSG00000228782	1.51e-6	29022597	0.907282	2.99999999999998e-7	Metabolic	esophagus	esophagus
rs7206971	24097068	ldl_cholesterol	rs1912483	gtex-v6p-muscle-skeletal	MRPL45P2	ENSG00000228782	1.98e-16	29022597	0.909793	2.99999999999998e-7	Metabolic	muscle	muscle
rs7206971	24097068	ldl_cholesterol	rs1912483	gtex-v6p-skin-sun-exposed-lower-leg	MRPL45P2	ENSG00000228782	5.83e-18	29022597	0.909683	2.99999999999998e-7	Metabolic	skin	skin
rs7206971	24097068	ldl_cholesterol	rs1912483	Islet	MRPL45P2	ENSG00000228782	1.48e-7	28193859	0.908941	2.99999999999998e-7	Metabolic	pancreas	islet
rs7206971	24097068	ldl_cholesterol	rs4439799	gtex-v6p-artery-aorta	EFCAB13	ENSG00000178852	2.69e-7	29022597	0.044662	2.99999999999998e-7	Metabolic	blood_vessel	blood_vessel
rs7206971	24097068	ldl_cholesterol	rs4794047	CD4	MRPL45P2	ENSG00000228782	1.56e-18	28248954	0.003156	2.99999999999998e-7	Metabolic	blood	t-cell
rs7206971	24097068	ldl_cholesterol	rs4794057	gtex-v6p-heart-left-ventricle	TBKBP1	ENSG00000198933	4.62e-6	29022597	0.058823	2.99999999999998e-7	Metabolic	heart	heart
rs7206971	24097068	ldl_cholesterol	rs4968318	PBMC-rv	TBKBP1	ENSG00000198933	3.87e-9	25874939	0.522135	2.99999999999998e-7	Metabolic	blood	blood
rs7206971	24097068	ldl_cholesterol	rs57948692	Mono-LPS-6h	MRPL45P2	ENSG00000228782	6.11e-11	28814792	0.873987	2.99999999999998e-7	Metabolic	blood	monocyte
rs7206971	24097068	ldl_cholesterol	rs57948692	Mono-LPS-90m	MRPL45P2	ENSG00000228782	2.24e-10	28814792	0.875067	2.99999999999998e-7	Metabolic	blood	monocyte
rs7206971	24097068	ldl_cholesterol	rs57948692	Mono-mdp-6h	MRPL45P2	ENSG00000228782	1.28e-6	28814792	0.877919	2.99999999999998e-7	Metabolic	blood	monocyte
rs7206971	24097068	ldl_cholesterol	rs57948692	Mono-mdp-90m	MRPL45P2	ENSG00000228782	5.21e-18	28814792	0.860805	2.99999999999998e-7	Metabolic	blood	monocyte
rs7206971	24097068	ldl_cholesterol	rs57948692	Mono-naive	MRPL45P2	ENSG00000228782	6.05e-10	28814792	0.87532	2.99999999999998e-7	Metabolic	blood	monocyte
rs7206971	24097068	ldl_cholesterol	rs57948692	Mono-re-mdp-90m	MRPL45P2	ENSG00000228782	1.20453e-4	28814792	0.875958	2.99999999999998e-7	Metabolic	blood	monocyte
rs7206971	24097068	ldl_cholesterol	rs57948692	Mono-rna-6h	MRPL45P2	ENSG00000228782	3.15e-5	28814792	0.877118	2.99999999999998e-7	Metabolic	blood	monocyte
rs7206971	24097068	ldl_cholesterol	rs57948692	Mono-rna-90min	MRPL45P2	ENSG00000228782	3.57e-11	28814792	0.873541	2.99999999999998e-7	Metabolic	blood	monocyte
rs7206971	24097068	ldl_cholesterol	rs6503804	CD4-meta-cis	TBKBP1	ENSG00000198933	3.64e-6	24786080	0.004515	2.99999999999998e-7	Metabolic	blood	t-cell
rs7206971	24097068	ldl_cholesterol	rs7210738	PBMC-re-rv	GOSR2	ENSG00000108433	3.90315e-4	25874939	0.35353	2.99999999999998e-7	Metabolic	blood	blood
rs7206971	24097068	ldl_cholesterol	rs7216112	gtex-v6p-testis	EFCAB13	ENSG00000178852	1.39e-16	29022597	0.009148	2.99999999999998e-7	Metabolic	testis	testis
rs7206971	24097068	ldl_cholesterol	rs7220606	gtex-v6p-breast-mammary-tissue	EFCAB13	ENSG00000178852	4.87e-8	29022597	0.028723	2.99999999999998e-7	Metabolic	breast	breast
rs7206971	24097068	ldl_cholesterol	rs7220606	gtex-v6p-cells-transformed-fibroblasts	EFCAB13	ENSG00000178852	1.45e-14	29022597	8.37e-4	2.99999999999998e-7	Metabolic	skin	skin
rs7206971	24097068	ldl_cholesterol	rs7220606	gtex-v6p-esophagus-muscularis	EFCAB13	ENSG00000178852	1.14e-14	29022597	8.37e-4	2.99999999999998e-7	Metabolic	esophagus	esophagus
rs7206971	24097068	ldl_cholesterol	rs7220606	gtex-v6p-ovary	EFCAB13	ENSG00000178852	1.3e-12	29022597	0.002727	2.99999999999998e-7	Metabolic	ovary	ovary
rs7206971	24097068	ldl_cholesterol	rs7220606	gtex-v6p-pituitary	EFCAB13	ENSG00000178852	3.58e-13	29022597	0.002202	2.99999999999998e-7	Metabolic	pituitary	pituitary
rs7206971	24097068	ldl_cholesterol	rs7220606	gtex-v6p-skin-not-sun-exposed-suprapubic	EFCAB13	ENSG00000178852	3.44e-14	29022597	0.001366	2.99999999999998e-7	Metabolic	skin	skin
rs7206971	24097068	ldl_cholesterol	rs7220606	gtex-v6p-skin-sun-exposed-lower-leg	EFCAB13	ENSG00000178852	3.87e-11	29022597	0.006531	2.99999999999998e-7	Metabolic	skin	skin
rs7206971	24097068	ldl_cholesterol	rs7220606	gtex-v6p-stomach	EFCAB13	ENSG00000178852	2.15e-11	29022597	0.005728	2.99999999999998e-7	Metabolic	stomach	stomach
rs7206971	24097068	ldl_cholesterol	rs7221196	HLC	EFCAB13	ENSG00000178852	4.84e-8	28388432	0.028723	2.99999999999998e-7	Metabolic	liver	hepatocytes
rs7206971	24097068	ldl_cholesterol	rs7221196	IPSC	EFCAB13	ENSG00000178852	1.44e-5	28388432	0.078719	2.99999999999998e-7	Metabolic	ipsc	ipsc
rs7206971	24097068	ldl_cholesterol	rs7221196	Islet	EFCAB13	ENSG00000178852	6.61e-13	28193859	0.00273	2.99999999999998e-7	Metabolic	pancreas	islet
rs7206971	24097068	ldl_cholesterol	rs7221345	gtex-v6p-brain-frontal-cortex-ba9	EFCAB13	ENSG00000178852	1.62e-7	29022597	0.785018	2.99999999999998e-7	Metabolic	brain	brain
rs7206971	24097068	ldl_cholesterol	rs7221345	gtex-v6p-colon-transverse	EFCAB13	ENSG00000178852	9.19e-10	29022597	0.693943	2.99999999999998e-7	Metabolic	colon	colon
rs7206971	24097068	ldl_cholesterol	rs7222225	Liver	KPNB1	ENSG00000108424	4.24331e-6	21637794	0.123257	2.99999999999998e-7	Metabolic	liver	liver
rs7206971	24097068	ldl_cholesterol	rs7224753	gtex-v6p-heart-atrial-appendage	TBKBP1	ENSG00000198933	2.07e-8	29022597	0.019812	2.99999999999998e-7	Metabolic	heart	heart
rs7206971	24097068	ldl_cholesterol	rs7225700	gtex-v6p-lung	RP11-290H9.4	ENSG00000263293	1.11e-5	29022597	0.003801	2.99999999999998e-7	Metabolic	lung	lung
rs7206971	24097068	ldl_cholesterol	rs9903100	gtex-v6p-artery-tibial	RP11-290H9.4	ENSG00000263293	1.92e-6	29022597	0.545801	2.99999999999998e-7	Metabolic	blood_vessel	blood_vessel
rs7206971	24097068	ldl_cholesterol	rs9912450	gtex-v6p-small-intestine-terminal-ileum	TBKBP1	ENSG00000198933	3e-6	29022597	0.579383	2.99999999999998e-7	Metabolic	small_intestine	small_intestine
rs7206971	24097068	ldl_cholesterol	rs9912450	gtex-v6p-testis	RP11-290H9.4	ENSG00000263293	6.33e-20	29022597	0.038928	2.99999999999998e-7	Metabolic	testis	testis
rs7206971	24097068	ldl_cholesterol	rs9913014	gtex-v6p-nerve-tibial	MRPL45P2	ENSG00000228782	6.16e-11	29022597	0.535563	2.99999999999998e-7	Metabolic	nerve	nerve
rs7206971	24097068	ldl_cholesterol	rs9989466	gtex-v6p-vagina	EFCAB13	ENSG00000178852	5.02e-7	29022597	0.162809	2.99999999999998e-7	Metabolic	vagina	vagina
rs2043085	24386095	lipid_traits	rs397923	gtex-v6p-brain-cerebellar-hemisphere	ADAM10	ENSG00000137845	4.34e-6	29022597	0.89484	2e-8	Metabolic	brain	brain
rs737337	24097068	hdl_cholesterol	rs10406522	gtex-v6p-testis	CTC-510F12.4	ENSG00000267174	4.6e-6	29022597	0.027158	4.99999999999979e-17	Metabolic	testis	testis
rs737337	24097068	hdl_cholesterol	rs3826815	Macro-re-Listeria	KANK2	ENSG00000197256	9.09875e-4	27768889	0.938632	4.99999999999979e-17	Metabolic	blood	macrophage
rs7206971	24097068	cholesterol_total	rs11869730	gtex-v6p-adrenal-gland	MRPL45P2	ENSG00000228782	4.2e-8	29022597	0.665203	1e-7	Metabolic	adrenal_gland	adrenal_gland
rs7206971	24097068	cholesterol_total	rs12600603	gtex-v6p-adipose-subcutaneous	EFCAB13	ENSG00000178852	7.92e-12	29022597	0.778337	1e-7	Metabolic	adipose_tissue	adipose_tissue
rs7206971	24097068	cholesterol_total	rs12600603	gtex-v6p-brain-caudate-basal-ganglia	EFCAB13	ENSG00000178852	3.49e-7	29022597	0.868383	1e-7	Metabolic	brain	brain
rs7206971	24097068	cholesterol_total	rs12601144	Neutro	TBKBP1	ENSG00000198933	4e-12	26151758	0.423453	1e-7	Metabolic	blood	neutrophil
rs7206971	24097068	cholesterol_total	rs146874360	gtex-v6p-thyroid	MRPL45P2	ENSG00000228782	6.16e-13	29022597	0.013738	1e-7	Metabolic	thyroid	thyroid
rs7206971	24097068	cholesterol_total	rs1912483	gtex-v6p-adipose-subcutaneous	MRPL45P2	ENSG00000228782	5.16e-8	29022597	0.909348	1e-7	Metabolic	adipose_tissue	adipose_tissue
rs7206971	24097068	cholesterol_total	rs1912483	gtex-v6p-artery-tibial	MRPL45P2	ENSG00000228782	4.67e-8	29022597	0.909156	1e-7	Metabolic	blood_vessel	blood_vessel
rs7206971	24097068	cholesterol_total	rs1912483	gtex-v6p-cells-ebvtransformed-lymphocytes	MRPL45P2	ENSG00000228782	3.31e-17	29022597	0.908652	1e-7	Metabolic	blood	b-cell
rs7206971	24097068	cholesterol_total	rs1912483	gtex-v6p-cells-transformed-fibroblasts	MRPL45P2	ENSG00000228782	7.62e-12	29022597	0.91014	1e-7	Metabolic	skin	skin
rs7206971	24097068	cholesterol_total	rs1912483	gtex-v6p-esophagus-mucosa	MRPL45P2	ENSG00000228782	3.12e-12	29022597	0.910099	1e-7	Metabolic	esophagus	esophagus
rs7206971	24097068	cholesterol_total	rs1912483	gtex-v6p-esophagus-muscularis	MRPL45P2	ENSG00000228782	1.51e-6	29022597	0.907439	1e-7	Metabolic	esophagus	esophagus
rs7206971	24097068	cholesterol_total	rs1912483	gtex-v6p-muscle-skeletal	MRPL45P2	ENSG00000228782	1.98e-16	29022597	0.908762	1e-7	Metabolic	muscle	muscle
rs7206971	24097068	cholesterol_total	rs1912483	gtex-v6p-skin-sun-exposed-lower-leg	MRPL45P2	ENSG00000228782	5.83e-18	29022597	0.908547	1e-7	Metabolic	skin	skin
rs7206971	24097068	cholesterol_total	rs1912483	Islet	MRPL45P2	ENSG00000228782	1.48e-7	28193859	0.908958	1e-7	Metabolic	pancreas	islet
rs7206971	24097068	cholesterol_total	rs4439799	gtex-v6p-artery-aorta	EFCAB13	ENSG00000178852	2.69e-7	29022597	0.037108	1e-7	Metabolic	blood_vessel	blood_vessel
rs7206971	24097068	cholesterol_total	rs4794047	CD4	MRPL45P2	ENSG00000228782	1.56e-18	28248954	0.002527	1e-7	Metabolic	blood	t-cell
rs7206971	24097068	cholesterol_total	rs4794057	gtex-v6p-heart-left-ventricle	TBKBP1	ENSG00000198933	4.62e-6	29022597	0.047651	1e-7	Metabolic	heart	heart
rs7206971	24097068	cholesterol_total	rs4968318	PBMC-rv	TBKBP1	ENSG00000198933	3.87e-9	25874939	0.481838	1e-7	Metabolic	blood	blood
rs7206971	24097068	cholesterol_total	rs57948692	Mono-LPS-6h	MRPL45P2	ENSG00000228782	6.11e-11	28814792	0.871907	1e-7	Metabolic	blood	monocyte
rs7206971	24097068	cholesterol_total	rs57948692	Mono-LPS-90m	MRPL45P2	ENSG00000228782	2.24e-10	28814792	0.873152	1e-7	Metabolic	blood	monocyte
rs7206971	24097068	cholesterol_total	rs57948692	Mono-mdp-6h	MRPL45P2	ENSG00000228782	1.28e-6	28814792	0.876983	1e-7	Metabolic	blood	monocyte
rs7206971	24097068	cholesterol_total	rs57948692	Mono-mdp-90m	MRPL45P2	ENSG00000228782	5.21e-18	28814792	0.856949	1e-7	Metabolic	blood	monocyte
rs7206971	24097068	cholesterol_total	rs57948692	Mono-naive	MRPL45P2	ENSG00000228782	6.05e-10	28814792	0.873486	1e-7	Metabolic	blood	monocyte
rs7206971	24097068	cholesterol_total	rs57948692	Mono-re-mdp-90m	MRPL45P2	ENSG00000228782	1.20453e-4	28814792	0.875531	1e-7	Metabolic	blood	monocyte
rs7206971	24097068	cholesterol_total	rs57948692	Mono-rna-6h	MRPL45P2	ENSG00000228782	3.15e-5	28814792	0.876556	1e-7	Metabolic	blood	monocyte
rs7206971	24097068	cholesterol_total	rs57948692	Mono-rna-90min	MRPL45P2	ENSG00000228782	3.57e-11	28814792	0.871385	1e-7	Metabolic	blood	monocyte
rs7206971	24097068	cholesterol_total	rs6503804	CD4-meta-cis	TBKBP1	ENSG00000198933	3.64e-6	24786080	0.00369	1e-7	Metabolic	blood	t-cell
rs7206971	24097068	cholesterol_total	rs7210738	PBMC-re-rv	GOSR2	ENSG00000108433	3.90315e-4	25874939	0.34077	1e-7	Metabolic	blood	blood
rs7206971	24097068	cholesterol_total	rs7216112	gtex-v6p-testis	EFCAB13	ENSG00000178852	1.39e-16	29022597	0.00728	1e-7	Metabolic	testis	testis
rs7206971	24097068	cholesterol_total	rs7220606	gtex-v6p-breast-mammary-tissue	EFCAB13	ENSG00000178852	4.87e-8	29022597	0.025517	1e-7	Metabolic	breast	breast
rs7206971	24097068	cholesterol_total	rs7220606	gtex-v6p-cells-transformed-fibroblasts	EFCAB13	ENSG00000178852	1.45e-14	29022597	7.43e-4	1e-7	Metabolic	skin	skin
rs7206971	24097068	cholesterol_total	rs7220606	gtex-v6p-esophagus-muscularis	EFCAB13	ENSG00000178852	1.14e-14	29022597	7.43e-4	1e-7	Metabolic	esophagus	esophagus
rs7206971	24097068	cholesterol_total	rs7220606	gtex-v6p-ovary	EFCAB13	ENSG00000178852	1.3e-12	29022597	0.002415	1e-7	Metabolic	ovary	ovary
rs7206971	24097068	cholesterol_total	rs7220606	gtex-v6p-pituitary	EFCAB13	ENSG00000178852	3.58e-13	29022597	0.001952	1e-7	Metabolic	pituitary	pituitary
rs7206971	24097068	cholesterol_total	rs7220606	gtex-v6p-skin-not-sun-exposed-suprapubic	EFCAB13	ENSG00000178852	3.44e-14	29022597	0.001209	1e-7	Metabolic	skin	skin
rs7206971	24097068	cholesterol_total	rs7220606	gtex-v6p-skin-sun-exposed-lower-leg	EFCAB13	ENSG00000178852	3.87e-11	29022597	0.005787	1e-7	Metabolic	skin	skin
rs7206971	24097068	cholesterol_total	rs7220606	gtex-v6p-stomach	EFCAB13	ENSG00000178852	2.15e-11	29022597	0.005075	1e-7	Metabolic	stomach	stomach
rs7206971	24097068	cholesterol_total	rs7221196	HLC	EFCAB13	ENSG00000178852	4.84e-8	28388432	0.025517	1e-7	Metabolic	liver	hepatocytes
rs7206971	24097068	cholesterol_total	rs7221196	IPSC	EFCAB13	ENSG00000178852	1.44e-5	28388432	0.070332	1e-7	Metabolic	ipsc	ipsc
rs7206971	24097068	cholesterol_total	rs7221196	Islet	EFCAB13	ENSG00000178852	6.61e-13	28193859	0.002418	1e-7	Metabolic	pancreas	islet
rs7206971	24097068	cholesterol_total	rs7221345	gtex-v6p-brain-frontal-cortex-ba9	EFCAB13	ENSG00000178852	1.62e-7	29022597	0.780578	1e-7	Metabolic	brain	brain
rs7206971	24097068	cholesterol_total	rs7221345	gtex-v6p-colon-transverse	EFCAB13	ENSG00000178852	9.19e-10	29022597	0.678338	1e-7	Metabolic	colon	colon
rs7206971	24097068	cholesterol_total	rs7222225	Liver	KPNB1	ENSG00000108424	4.24331e-6	21637794	0.106366	1e-7	Metabolic	liver	liver
rs7206971	24097068	cholesterol_total	rs7224753	gtex-v6p-heart-atrial-appendage	TBKBP1	ENSG00000198933	2.07e-8	29022597	0.015932	1e-7	Metabolic	heart	heart
rs7206971	24097068	cholesterol_total	rs7225700	gtex-v6p-lung	RP11-290H9.4	ENSG00000263293	1.11e-5	29022597	0.002964	1e-7	Metabolic	lung	lung
rs7206971	24097068	cholesterol_total	rs9903100	gtex-v6p-artery-tibial	RP11-290H9.4	ENSG00000263293	1.92e-6	29022597	0.520702	1e-7	Metabolic	blood_vessel	blood_vessel
rs7206971	24097068	cholesterol_total	rs9912450	gtex-v6p-small-intestine-terminal-ileum	TBKBP1	ENSG00000198933	3e-6	29022597	0.566783	1e-7	Metabolic	small_intestine	small_intestine
rs7206971	24097068	cholesterol_total	rs9912450	gtex-v6p-testis	RP11-290H9.4	ENSG00000263293	6.33e-20	29022597	0.030595	1e-7	Metabolic	testis	testis
rs7206971	24097068	cholesterol_total	rs9913014	gtex-v6p-nerve-tibial	MRPL45P2	ENSG00000228782	6.16e-11	29022597	0.498132	1e-7	Metabolic	nerve	nerve
rs7206971	24097068	cholesterol_total	rs9989466	gtex-v6p-vagina	EFCAB13	ENSG00000178852	5.02e-7	29022597	0.142245	1e-7	Metabolic	vagina	vagina
rs10769783	24324551	qrs_duration_in_tripanosoma_cruzi_seropositivity	rs6578842	Liver	SYT9	ENSG00000170743	4.20306e-4	21637794	0.012556	2e-7	Cardiovascular	liver	liver
rs10769783	24324551	qrs_duration_in_tripanosoma_cruzi_seropositivity	rs7114462	gtex-v6p-lung	OR5P1P	ENSG00000166408	1.11e-5	29022597	0.097829	2e-7	Cardiovascular	lung	lung
rs1871859	24249740	bone_mineral_density	rs1891002	gtex-v6p-thyroid	CCDC170	ENSG00000120262	1.6e-12	29022597	0.003707	8.99999999999949e-13	Musculoskeletal	thyroid	thyroid
rs1871859	24249740	bone_mineral_density	rs9383928	Islet	CCDC170	ENSG00000120262	1.91e-10	28193859	0.910585	8.99999999999949e-13	Musculoskeletal	pancreas	islet
rs3733402	24625756	serum_metabolite_levels	rs1973612	gtex-v6p-artery-tibial	F11	ENSG00000088926	1.51e-8	29022597	0.964043	7.00000000000069e-25	Miscellaneous	blood_vessel	blood_vessel
rs3733402	24625756	serum_metabolite_levels	rs1973612	gtex-v6p-brain-cortex	F11	ENSG00000088926	1.66e-7	29022597	0.964677	7.00000000000069e-25	Miscellaneous	brain	brain
rs3733402	24625756	serum_metabolite_levels	rs2292423	Serum-pQTL-cis	KLKB1	ENSG00000164344	2.06e-11	UBIOPRED	0.282625	7.00000000000069e-25	Miscellaneous	plasma	plasma
rs3733402	24625756	serum_metabolite_levels	rs4241818	Serum-trans-pQTL	KLKB1	ENSG00000164344	1.3e-48	SunSomalogicBiorxiv	0.980856	7.00000000000069e-25	Miscellaneous	plasma	plasma
rs2727270	24823311	plasma_omega-6_polyunsaturated_fatty_acid_levels_	rs2072113	IPSC	TMEM258	ENSG00000134825	2.59893e-4	28388432	0.995274	3.00000000000027e-21	Metabolic	ipsc	ipsc
rs2727270	24823311	plasma_omega-6_polyunsaturated_fatty_acid_levels_	rs2072114	Mono-LPS	FADS1	ENSG00000149485	3.73e-7	27768888	0.994636	3.00000000000027e-21	Metabolic	blood	monocyte
rs2727270	24823311	plasma_omega-6_polyunsaturated_fatty_acid_levels_	rs2727270	Mono-naive	FADS1	ENSG00000149485	6.88e-9	27768888	0.997418	3.00000000000027e-21	Metabolic	blood	monocyte
rs2727270	24823311	plasma_omega-6_polyunsaturated_fatty_acid_levels_	rs2727270	Mono-naive	FADS1	ENSG00000149485	5.53e-5	24604202	0.996771	3.00000000000027e-21	Metabolic	blood	monocyte
rs2187375	24816252	blood_metabolite_levels	rs10438978	gtex-v6p-skin-sun-exposed-lower-leg	LIPG	ENSG00000101670	4.01e-6	29022597	0.981535	3.00000000000027e-17	Miscellaneous	skin	skin
rs2187375	24816252	blood_metabolite_levels	rs10438978	gtex-v6p-testis	LIPG	ENSG00000101670	1.13e-5	29022597	0.981614	3.00000000000027e-17	Miscellaneous	testis	testis
rs2187375	24816252	blood_metabolite_levels	rs7239867	Liver	LIPG	ENSG00000101670	7.55599e-5	21637794	0.986148	3.00000000000027e-17	Miscellaneous	liver	liver
rs7126629	24740154	prostate_cancer_	rs7111341	Mono-naive	ASCL2	ENSG00000183734	1.32e-8	24604202	0.010212	2e-8	Oncology	blood	monocyte
rs2840044	24785509	response_to_radiotherapy_in_cancer_	rs11650473	gtex-v6p-breast-mammary-tissue	SLFN12L	ENSG00000205045	2.56e-6	29022597	0.035902	7.99999999999994e-6	Oncology	breast	breast
rs2840044	24785509	response_to_radiotherapy_in_cancer_	rs11650473	gtex-v6p-cells-ebvtransformed-lymphocytes	SLFN12L	ENSG00000205045	5.58e-9	29022597	0.01537	7.99999999999994e-6	Oncology	blood	b-cell
rs2840044	24785509	response_to_radiotherapy_in_cancer_	rs1634684	CD4-meta-cis	AP2B1	ENSG00000006125	6.39e-20	24786080	0.007876	7.99999999999994e-6	Oncology	blood	t-cell
rs2840044	24785509	response_to_radiotherapy_in_cancer_	rs17637907	Liver	PEX12	ENSG00000108733	9.07e-8	18462017	0.989824	7.99999999999994e-6	Oncology	liver	liver
rs2840044	24785509	response_to_radiotherapy_in_cancer_	rs200218126	gtex-v6p-testis	AP2B1	ENSG00000006125	1.02e-12	29022597	4.59e-4	7.99999999999994e-6	Oncology	testis	testis
rs2840044	24785509	response_to_radiotherapy_in_cancer_	rs225259	Liver	PEX12	ENSG00000108733	1.1425e-6	21637794	0.966027	7.99999999999994e-6	Oncology	liver	liver
rs2840044	24785509	response_to_radiotherapy_in_cancer_	rs225285	gtex-v6p-adipose-subcutaneous	PEX12	ENSG00000108733	1.22e-7	29022597	0.907387	7.99999999999994e-6	Oncology	adipose_tissue	adipose_tissue
rs2840044	24785509	response_to_radiotherapy_in_cancer_	rs225289	gtex-v6p-artery-tibial	PEX12	ENSG00000108733	5.71e-7	29022597	0.004161	7.99999999999994e-6	Oncology	blood_vessel	blood_vessel
rs2840044	24785509	response_to_radiotherapy_in_cancer_	rs225292	gtex-v6p-muscle-skeletal	AP2B1	ENSG00000006125	8.64e-21	29022597	0.002533	7.99999999999994e-6	Oncology	muscle	muscle
rs2840044	24785509	response_to_radiotherapy_in_cancer_	rs225306	Lung-cis	AP2B1	ENSG00000006125	4.75e-13	23209423	0.781149	7.99999999999994e-6	Oncology	lung	lung
rs2840044	24785509	response_to_radiotherapy_in_cancer_	rs321614	PBMC-naive	NLE1	ENSG00000073536	5.40328e-4	25874939	0.07948	7.99999999999994e-6	Oncology	blood	blood
rs2840044	24785509	response_to_radiotherapy_in_cancer_	rs3859282	PBMC-re-rv	AP2B1	ENSG00000006125	6.08068e-4	25874939	0.012752	7.99999999999994e-6	Oncology	blood	blood
rs2840044	24785509	response_to_radiotherapy_in_cancer_	rs8070030	gtex-v6p-adipose-subcutaneous	SLFN13	ENSG00000154760	3.74e-7	29022597	0.114271	7.99999999999994e-6	Oncology	adipose_tissue	adipose_tissue
rs2840044	24785509	response_to_radiotherapy_in_cancer_	rs8070030	gtex-v6p-cells-ebvtransformed-lymphocytes	E2F3P1	ENSG00000267046	1.91e-6	29022597	0.131371	7.99999999999994e-6	Oncology	blood	b-cell
rs2840044	24785509	response_to_radiotherapy_in_cancer_	rs8070030	gtex-v6p-thyroid	RP11-686D22.9	ENSG00000267349	1.66e-7	29022597	0.106178	7.99999999999994e-6	Oncology	thyroid	thyroid
rs6988636	24578125	urinary_uromodulin_levels	rs10096350	gtex-v6p-esophagus-mucosa	FAM83A	ENSG00000147689	5.74e-14	29022597	0.963612	9.0000000000001e-7	Liver & kidney	esophagus	esophagus
rs6988636	24578125	urinary_uromodulin_levels	rs10096350	gtex-v6p-thyroid	FAM83A	ENSG00000147689	2.61e-6	29022597	0.955888	9.0000000000001e-7	Liver & kidney	thyroid	thyroid
rs6988636	24578125	urinary_uromodulin_levels	rs10096350	gtex-v6p-whole-blood	FAM83A	ENSG00000147689	5.36e-6	29022597	0.95534	9.0000000000001e-7	Liver & kidney	blood	blood
rs6988636	24578125	urinary_uromodulin_levels	rs10505430	Mono-IFN	DERL1	ENSG00000136986	7.22472e-4	24604202	0.92732	9.0000000000001e-7	Liver & kidney	blood	monocyte
rs9590974	24850809	pr_segment	rs35383971	Islet	LRCH1	ENSG00000136141	1.23e-6	28193859	0.0192	2e-8	Cardiovascular	pancreas	islet
rs9590974	24850809	pr_segment	rs767852	gtex-v6p-nerve-tibial	LRCH1	ENSG00000136141	7.7e-8	29022597	0.026273	2e-8	Cardiovascular	nerve	nerve
rs9590974	24850809	pr_segment	rs842405	gtex-v6p-adipose-subcutaneous	LRCH1	ENSG00000136141	5.05e-7	29022597	8.77e-4	2e-8	Cardiovascular	adipose_tissue	adipose_tissue
rs9590974	24850809	pr_segment	rs9526218	Macro-Listeria	LRCH1	ENSG00000136141	8.97415e-4	27768889	0.017127	2e-8	Cardiovascular	blood	macrophage
rs9590974	24850809	pr_segment	rs9567717	gtex-v6p-heart-left-ventricle	LRCH1	ENSG00000136141	3.87e-9	29022597	0.971099	2e-8	Cardiovascular	heart	heart
rs7849973	23453885	autism_spectrum_disorder_attention_deficit-hyperactivity_disorder_bipolar_disorder_major_depressive_disorder_and_schizophrenia_	rs10965453	gtex-v6p-adipose-visceral-omentum	RP11-399D6.2	ENSG00000234840	3.72e-11	29022597	0.965732	7.99999999999994e-6	Neurological/behavioral	adipose_tissue	adipose_tissue
rs7849973	23453885	autism_spectrum_disorder_attention_deficit-hyperactivity_disorder_bipolar_disorder_major_depressive_disorder_and_schizophrenia_	rs10965453	gtex-v6p-artery-aorta	RP11-399D6.2	ENSG00000234840	2.22e-13	29022597	0.965933	7.99999999999994e-6	Neurological/behavioral	blood_vessel	blood_vessel
rs7849973	23453885	autism_spectrum_disorder_attention_deficit-hyperactivity_disorder_bipolar_disorder_major_depressive_disorder_and_schizophrenia_	rs10965453	gtex-v6p-artery-tibial	RP11-399D6.2	ENSG00000234840	9.21e-19	29022597	0.966175	7.99999999999994e-6	Neurological/behavioral	blood_vessel	blood_vessel
rs7849973	23453885	autism_spectrum_disorder_attention_deficit-hyperactivity_disorder_bipolar_disorder_major_depressive_disorder_and_schizophrenia_	rs10965453	gtex-v6p-cells-transformed-fibroblasts	RP11-399D6.2	ENSG00000234840	4.47e-6	29022597	0.963766	7.99999999999994e-6	Neurological/behavioral	skin	skin
rs7849973	23453885	autism_spectrum_disorder_attention_deficit-hyperactivity_disorder_bipolar_disorder_major_depressive_disorder_and_schizophrenia_	rs10965453	gtex-v6p-colon-transverse	RP11-399D6.2	ENSG00000234840	6.05e-15	29022597	0.966024	7.99999999999994e-6	Neurological/behavioral	colon	colon
rs7849973	23453885	autism_spectrum_disorder_attention_deficit-hyperactivity_disorder_bipolar_disorder_major_depressive_disorder_and_schizophrenia_	rs10965453	gtex-v6p-nerve-tibial	RP11-399D6.2	ENSG00000234840	2.48e-11	29022597	0.965768	7.99999999999994e-6	Neurological/behavioral	nerve	nerve
rs7849973	23453885	autism_spectrum_disorder_attention_deficit-hyperactivity_disorder_bipolar_disorder_major_depressive_disorder_and_schizophrenia_	rs10965453	gtex-v6p-small-intestine-terminal-ileum	RP11-399D6.2	ENSG00000234840	1.12e-6	29022597	0.96419	7.99999999999994e-6	Neurological/behavioral	small_intestine	small_intestine
rs7849973	23453885	autism_spectrum_disorder_attention_deficit-hyperactivity_disorder_bipolar_disorder_major_depressive_disorder_and_schizophrenia_	rs12349560	gtex-v6p-breast-mammary-tissue	RP11-370B11.3	ENSG00000224549	1.27e-16	29022597	0.92836	7.99999999999994e-6	Neurological/behavioral	breast	breast
rs7849973	23453885	autism_spectrum_disorder_attention_deficit-hyperactivity_disorder_bipolar_disorder_major_depressive_disorder_and_schizophrenia_	rs12349560	gtex-v6p-cells-transformed-fibroblasts	RP11-370B11.3	ENSG00000224549	9.71e-9	29022597	0.931466	7.99999999999994e-6	Neurological/behavioral	skin	skin
rs7849973	23453885	autism_spectrum_disorder_attention_deficit-hyperactivity_disorder_bipolar_disorder_major_depressive_disorder_and_schizophrenia_	rs593899	gtex-v6p-adipose-visceral-omentum	RP11-370B11.3	ENSG00000224549	1.36e-9	29022597	0.044284	7.99999999999994e-6	Neurological/behavioral	adipose_tissue	adipose_tissue
rs7849973	23453885	autism_spectrum_disorder_attention_deficit-hyperactivity_disorder_bipolar_disorder_major_depressive_disorder_and_schizophrenia_	rs593899	gtex-v6p-colon-sigmoid	RP11-399D6.2	ENSG00000234840	2.92e-7	29022597	0.112547	7.99999999999994e-6	Neurological/behavioral	colon	colon
rs7849973	23453885	autism_spectrum_disorder_attention_deficit-hyperactivity_disorder_bipolar_disorder_major_depressive_disorder_and_schizophrenia_	rs593899	gtex-v6p-esophagus-muscularis	RP11-399D6.2	ENSG00000234840	2.43e-16	29022597	8.87e-4	7.99999999999994e-6	Neurological/behavioral	esophagus	esophagus
rs7849973	23453885	autism_spectrum_disorder_attention_deficit-hyperactivity_disorder_bipolar_disorder_major_depressive_disorder_and_schizophrenia_	rs7030835	gtex-v6p-nerve-tibial	RP11-370B11.3	ENSG00000224549	7.79e-11	29022597	0.309876	7.99999999999994e-6	Neurological/behavioral	nerve	nerve
rs2675968	23453885	autism_spectrum_disorder_attention_deficit-hyperactivity_disorder_bipolar_disorder_major_depressive_disorder_and_schizophrenia_	rs1083517	gtex-v6p-adrenal-gland	NGEF	ENSG00000066248	1.42e-7	29022597	0.016785	5.00000000000001e-6	Neurological/behavioral	adrenal_gland	adrenal_gland
rs2675968	23453885	autism_spectrum_disorder_attention_deficit-hyperactivity_disorder_bipolar_disorder_major_depressive_disorder_and_schizophrenia_	rs1083517	gtex-v6p-artery-coronary	NGEF	ENSG00000066248	8.9e-9	29022597	0.008547	5.00000000000001e-6	Neurological/behavioral	blood_vessel	blood_vessel
rs2675968	23453885	autism_spectrum_disorder_attention_deficit-hyperactivity_disorder_bipolar_disorder_major_depressive_disorder_and_schizophrenia_	rs1083517	gtex-v6p-heart-left-ventricle	NGEF	ENSG00000066248	1.07e-5	29022597	0.043654	5.00000000000001e-6	Neurological/behavioral	heart	heart
rs2675968	23453885	autism_spectrum_disorder_attention_deficit-hyperactivity_disorder_bipolar_disorder_major_depressive_disorder_and_schizophrenia_	rs1083517	gtex-v6p-skin-not-sun-exposed-suprapubic	NGEF	ENSG00000066248	5.54e-10	29022597	0.004089	5.00000000000001e-6	Neurological/behavioral	skin	skin
rs2675968	23453885	autism_spectrum_disorder_attention_deficit-hyperactivity_disorder_bipolar_disorder_major_depressive_disorder_and_schizophrenia_	rs1083517	gtex-v6p-thyroid	NGEF	ENSG00000066248	4.3e-7	29022597	0.02109	5.00000000000001e-6	Neurological/behavioral	thyroid	thyroid
rs2675968	23453885	autism_spectrum_disorder_attention_deficit-hyperactivity_disorder_bipolar_disorder_major_depressive_disorder_and_schizophrenia_	rs709937	Liver	NGEF	ENSG00000066248	4.3806e-4	21637794	0.982556	5.00000000000001e-6	Neurological/behavioral	liver	liver
rs2675968	23453885	autism_spectrum_disorder_attention_deficit-hyperactivity_disorder_bipolar_disorder_major_depressive_disorder_and_schizophrenia_	rs938569	gtex-v6p-breast-mammary-tissue	NGEF	ENSG00000066248	4.37e-6	29022597	0.98007	5.00000000000001e-6	Neurological/behavioral	breast	breast
rs756699	21833088	multiple_sclerosis	rs244661	gtex-v6p-skin-sun-exposed-lower-leg	TCF7	ENSG00000081059	3.22e-7	29022597	0.024989	5.99999999999995e-7	Inflammation	skin	skin
rs2250402	22969067	corneal_curvature	rs112959206	gtex-v6p-pancreas	SRP14	ENSG00000140319	1.59e-6	29022597	0.163332	5.99999999999995e-6	Eye	pancreas	pancreas
rs2250402	22969067	corneal_curvature	rs16970319	gtex-v6p-skin-sun-exposed-lower-leg	SRP14	ENSG00000140319	8.67e-14	29022597	0.170454	5.99999999999995e-6	Eye	skin	skin
rs2250402	22969067	corneal_curvature	rs2250402	B-cell	SRP14	ENSG00000140319	6.17e-5	22446964	0.975265	5.99999999999995e-6	Eye	blood	b-cell
rs2250402	22969067	corneal_curvature	rs2250402	Macro-Listeria	SRP14	ENSG00000140319	8.12e-5	27768889	0.974916	5.99999999999995e-6	Eye	blood	macrophage
rs2250402	22969067	corneal_curvature	rs2291619	gtex-v6p-adipose-subcutaneous	SRP14	ENSG00000140319	4.68e-19	29022597	0.977205	5.99999999999995e-6	Eye	adipose_tissue	adipose_tissue
rs2250402	22969067	corneal_curvature	rs2291619	gtex-v6p-adipose-visceral-omentum	SRP14	ENSG00000140319	1.2e-11	29022597	0.97558	5.99999999999995e-6	Eye	adipose_tissue	adipose_tissue
rs2250402	22969067	corneal_curvature	rs2291619	gtex-v6p-artery-aorta	SRP14	ENSG00000140319	4.53e-11	29022597	0.975344	5.99999999999995e-6	Eye	blood_vessel	blood_vessel
rs2250402	22969067	corneal_curvature	rs2291619	gtex-v6p-artery-tibial	SRP14	ENSG00000140319	6.25e-15	29022597	0.976617	5.99999999999995e-6	Eye	blood_vessel	blood_vessel
rs2250402	22969067	corneal_curvature	rs2291619	gtex-v6p-colon-sigmoid	SRP14	ENSG00000140319	7.69e-8	29022597	0.973125	5.99999999999995e-6	Eye	colon	colon
rs2250402	22969067	corneal_curvature	rs2291619	gtex-v6p-colon-transverse	SRP14	ENSG00000140319	4.61e-10	29022597	0.974816	5.99999999999995e-6	Eye	colon	colon
rs2250402	22969067	corneal_curvature	rs2291619	gtex-v6p-esophagus-gastroesophageal-junction	SRP14	ENSG00000140319	2.98e-7	29022597	0.972515	5.99999999999995e-6	Eye	esophagus	esophagus
rs2250402	22969067	corneal_curvature	rs2291619	gtex-v6p-esophagus-mucosa	SRP14	ENSG00000140319	2.54e-10	29022597	0.974953	5.99999999999995e-6	Eye	esophagus	esophagus
rs2250402	22969067	corneal_curvature	rs2291619	gtex-v6p-esophagus-muscularis	SRP14	ENSG00000140319	1.16e-14	29022597	0.976531	5.99999999999995e-6	Eye	esophagus	esophagus
rs2250402	22969067	corneal_curvature	rs2291619	gtex-v6p-heart-atrial-appendage	SRP14	ENSG00000140319	5.8e-10	29022597	0.974739	5.99999999999995e-6	Eye	heart	heart
rs2250402	22969067	corneal_curvature	rs2291619	gtex-v6p-heart-left-ventricle	SRP14	ENSG00000140319	1.05e-6	29022597	0.971903	5.99999999999995e-6	Eye	heart	heart
rs2250402	22969067	corneal_curvature	rs2291619	gtex-v6p-liver	SRP14	ENSG00000140319	1.32e-8	29022597	0.973785	5.99999999999995e-6	Eye	liver	liver
rs2250402	22969067	corneal_curvature	rs2291619	gtex-v6p-lung	SRP14	ENSG00000140319	1.11e-14	29022597	0.976571	5.99999999999995e-6	Eye	lung	lung
rs2250402	22969067	corneal_curvature	rs2291619	gtex-v6p-muscle-skeletal	SRP14	ENSG00000140319	4.13e-13	29022597	0.97611	5.99999999999995e-6	Eye	muscle	muscle
rs2250402	22969067	corneal_curvature	rs2291619	gtex-v6p-nerve-tibial	SRP14	ENSG00000140319	1.91e-16	29022597	0.976911	5.99999999999995e-6	Eye	nerve	nerve
rs2250402	22969067	corneal_curvature	rs2291619	gtex-v6p-skin-not-sun-exposed-suprapubic	SRP14	ENSG00000140319	2.28e-11	29022597	0.975462	5.99999999999995e-6	Eye	skin	skin
rs2250402	22969067	corneal_curvature	rs2291619	gtex-v6p-stomach	SRP14	ENSG00000140319	2.63e-14	29022597	0.976464	5.99999999999995e-6	Eye	stomach	stomach
rs2250402	22969067	corneal_curvature	rs2291619	gtex-v6p-testis	SRP14	ENSG00000140319	1.81e-11	29022597	0.975515	5.99999999999995e-6	Eye	testis	testis
rs2250402	22969067	corneal_curvature	rs2291619	gtex-v6p-thyroid	SRP14	ENSG00000140319	3.06e-15	29022597	0.976678	5.99999999999995e-6	Eye	thyroid	thyroid
rs2250402	22969067	corneal_curvature	rs75578790	Kidney	SRP14	ENSG00000140319	1.06817e-5	28575649	0.967087	5.99999999999995e-6	Eye	kidney	kidney
rs2250402	22969067	corneal_curvature	rs8031319	CD4-meta-cis	SRP14	ENSG00000140319	5.65e-14	24786080	0.97637	5.99999999999995e-6	Eye	blood	t-cell
rs2250402	22969067	corneal_curvature	rs937215	Monocyte	SRP14	ENSG00000140319	3.84e-10	24786080	0.964073	5.99999999999995e-6	Eye	blood	monocyte
rs6659742	23472185	multiple_sclerosis_	rs6659742	Mono-LPS-2h	IGSF8	ENSG00000162729	3.93e-6	24604202	0.999987	7.00000000000004e-7	Inflammation	blood	monocyte
rs2145998	20881960	height	rs1923366	gtex-v6p-adipose-subcutaneous	ZCCHC24	ENSG00000165424	8.25e-7	29022597	0.96655	4.00000000000034e-13	Musculoskeletal	adipose_tissue	adipose_tissue
rs2145998	20881960	height	rs1923366	gtex-v6p-artery-tibial	ZCCHC24	ENSG00000165424	2.92e-7	29022597	0.966507	4.00000000000034e-13	Musculoskeletal	blood_vessel	blood_vessel
rs2145998	20881960	height	rs1923366	gtex-v6p-cells-transformed-fibroblasts	ZCCHC24	ENSG00000165424	8.33e-10	29022597	0.965774	4.00000000000034e-13	Musculoskeletal	skin	skin
rs2145998	20881960	height	rs1923366	Mono-IFN	PPIF	ENSG00000108179	1.54e-9	24604202	0.965884	4.00000000000034e-13	Musculoskeletal	blood	monocyte
rs2145998	20881960	height	rs1923366	Mono-LPS-24h	PPIF	ENSG00000108179	8.33e-7	24604202	0.96655	4.00000000000034e-13	Musculoskeletal	blood	monocyte
rs2145998	20881960	height	rs2000404	Macro-Salmonella	ZMIZ1	ENSG00000108175	4.15024e-4	27768889	0.956558	4.00000000000034e-13	Musculoskeletal	blood	macrophage
rs2145998	20881960	height	rs2181080	Mono-IFN	ZCCHC24	ENSG00000165424	4.30179e-4	24604202	0.971426	4.00000000000034e-13	Musculoskeletal	blood	monocyte
rs2145998	20881960	height	rs4979861	Macro-Salmonella	PPIF	ENSG00000108179	4e-4	27768889	0.968605	4.00000000000034e-13	Musculoskeletal	blood	macrophage
rs2145998	20881960	height	rs5015119	Monocyte	PPIF	ENSG00000108179	6.06e-7	24786080	0.936381	4.00000000000034e-13	Musculoskeletal	blood	monocyte
rs2145998	20881960	height	rs6858	Mono-naive	ZCCHC24	ENSG00000165424	5.55e-6	24604202	0.947774	4.00000000000034e-13	Musculoskeletal	blood	monocyte
rs2145998	20881960	height	rs7917610	IPSC	PPIF	ENSG00000108179	2.13e-9	28388432	0.974434	4.00000000000034e-13	Musculoskeletal	ipsc	ipsc
rs9921222	22504420	bone_mineral_density	rs11645554	Monocyte	STUB1	ENSG00000103266	4.46e-7	24786080	0.012309	1e-16	Musculoskeletal	blood	monocyte
rs9921222	22504420	bone_mineral_density	rs201140928	gtex-v6p-artery-aorta	MRPL28	ENSG00000086504	2.4e-9	29022597	0.005888	1e-16	Musculoskeletal	blood_vessel	blood_vessel
rs9921222	22504420	bone_mineral_density	rs3900804	Monocyte	AXIN1	ENSG00000103126	1.14e-6	24786080	0.506243	1e-16	Musculoskeletal	blood	monocyte
rs9921222	22504420	bone_mineral_density	rs7195617	PBMC-naive	TMEM8A	ENSG00000129925	8.8948e-4	25874939	0.916488	1e-16	Musculoskeletal	blood	blood
rs9921222	22504420	bone_mineral_density	rs7195617	PBMC-rv	TMEM8A	ENSG00000129925	3.44409e-4	25874939	0.901398	1e-16	Musculoskeletal	blood	blood
rs272889	24816252	blood_metabolite_ratios	rs10058074	Leuco-sepsis	SLC22A5	ENSG00000197375	3.22e-13	26917434	0.003672	3.00000000000025e-51	Miscellaneous	blood	leukocyte
rs272889	24816252	blood_metabolite_ratios	rs10076701	gtex-v6p-muscle-skeletal	PDLIM4	ENSG00000131435	1.14e-7	29022597	0.676094	3.00000000000025e-51	Miscellaneous	muscle	muscle
rs272889	24816252	blood_metabolite_ratios	rs10076701	gtex-v6p-thyroid	PDLIM4	ENSG00000131435	8.33e-11	29022597	0.425422	3.00000000000025e-51	Miscellaneous	thyroid	thyroid
rs272889	24816252	blood_metabolite_ratios	rs11242109	gtex-v6p-breast-mammary-tissue	SLC22A5	ENSG00000197375	7.61e-7	29022597	0.532465	3.00000000000025e-51	Miscellaneous	breast	breast
rs272889	24816252	blood_metabolite_ratios	rs11242109	gtex-v6p-cells-ebvtransformed-lymphocytes	SLC22A5	ENSG00000197375	3.54e-7	29022597	0.504525	3.00000000000025e-51	Miscellaneous	blood	b-cell
rs272889	24816252	blood_metabolite_ratios	rs11242109	gtex-v6p-colon-transverse	SLC22A5	ENSG00000197375	2.07e-7	29022597	0.478642	3.00000000000025e-51	Miscellaneous	colon	colon
rs272889	24816252	blood_metabolite_ratios	rs11242109	gtex-v6p-lung	SLC22A5	ENSG00000197375	2.11e-13	29022597	0.016791	3.00000000000025e-51	Miscellaneous	lung	lung
rs272889	24816252	blood_metabolite_ratios	rs11242109	gtex-v6p-spleen	SLC22A5	ENSG00000197375	2.42e-9	29022597	0.293207	3.00000000000025e-51	Miscellaneous	spleen	spleen
rs272889	24816252	blood_metabolite_ratios	rs11242109	gtex-v6p-thyroid	SLC22A5	ENSG00000197375	9.92e-9	29022597	0.340398	3.00000000000025e-51	Miscellaneous	thyroid	thyroid
rs272889	24816252	blood_metabolite_ratios	rs11242110	gtex-v6p-artery-aorta	SLC22A4	ENSG00000197208	1.41e-5	29022597	0.63794	3.00000000000025e-51	Miscellaneous	blood_vessel	blood_vessel
rs272889	24816252	blood_metabolite_ratios	rs147858478	gtex-v6p-adipose-subcutaneous	AC034220.3	ENSG00000233006	2.32e-16	29022597	0.956001	3.00000000000025e-51	Miscellaneous	adipose_tissue	adipose_tissue
rs272889	24816252	blood_metabolite_ratios	rs147858478	gtex-v6p-adipose-visceral-omentum	AC034220.3	ENSG00000233006	3.75e-12	29022597	0.956775	3.00000000000025e-51	Miscellaneous	adipose_tissue	adipose_tissue
rs272889	24816252	blood_metabolite_ratios	rs147858478	gtex-v6p-adrenal-gland	AC034220.3	ENSG00000233006	5.23e-15	29022597	0.956496	3.00000000000025e-51	Miscellaneous	adrenal_gland	adrenal_gland
rs272889	24816252	blood_metabolite_ratios	rs147858478	gtex-v6p-artery-coronary	AC034220.3	ENSG00000233006	5.52e-9	29022597	0.955403	3.00000000000025e-51	Miscellaneous	blood_vessel	blood_vessel
rs272889	24816252	blood_metabolite_ratios	rs147858478	gtex-v6p-artery-tibial	AC034220.3	ENSG00000233006	1.55e-6	29022597	0.952287	3.00000000000025e-51	Miscellaneous	blood_vessel	blood_vessel
rs272889	24816252	blood_metabolite_ratios	rs147858478	gtex-v6p-brain-anterior-cingulate-cortex-ba24	AC034220.3	ENSG00000233006	9.05e-9	29022597	0.955325	3.00000000000025e-51	Miscellaneous	brain	brain
rs272889	24816252	blood_metabolite_ratios	rs147858478	gtex-v6p-brain-caudate-basal-ganglia	AC034220.3	ENSG00000233006	4.63e-21	29022597	0.953135	3.00000000000025e-51	Miscellaneous	brain	brain
rs272889	24816252	blood_metabolite_ratios	rs147858478	gtex-v6p-brain-cerebellar-hemisphere	AC034220.3	ENSG00000233006	9.16e-9	29022597	0.955325	3.00000000000025e-51	Miscellaneous	brain	brain
rs272889	24816252	blood_metabolite_ratios	rs147858478	gtex-v6p-brain-cerebellum	AC034220.3	ENSG00000233006	4.16e-11	29022597	0.956661	3.00000000000025e-51	Miscellaneous	brain	brain
rs272889	24816252	blood_metabolite_ratios	rs147858478	gtex-v6p-brain-cortex	AC034220.3	ENSG00000233006	9.57e-19	29022597	0.954791	3.00000000000025e-51	Miscellaneous	brain	brain
rs272889	24816252	blood_metabolite_ratios	rs147858478	gtex-v6p-brain-frontal-cortex-ba9	AC034220.3	ENSG00000233006	2.04e-12	29022597	0.956685	3.00000000000025e-51	Miscellaneous	brain	brain
rs272889	24816252	blood_metabolite_ratios	rs147858478	gtex-v6p-brain-hippocampus	AC034220.3	ENSG00000233006	2.9100000000000002e-011	29022597	0.956641	3.00000000000025e-51	Miscellaneous	brain	brain
rs272889	24816252	blood_metabolite_ratios	rs147858478	gtex-v6p-brain-hypothalamus	AC034220.3	ENSG00000233006	1.59e-10	29022597	0.956321	3.00000000000025e-51	Miscellaneous	brain	brain
rs272889	24816252	blood_metabolite_ratios	rs147858478	gtex-v6p-brain-nucleus-accumbens-basal-ganglia	AC034220.3	ENSG00000233006	8.39e-16	29022597	0.95621	3.00000000000025e-51	Miscellaneous	brain	brain
rs272889	24816252	blood_metabolite_ratios	rs147858478	gtex-v6p-brain-putamen-basal-ganglia	AC034220.3	ENSG00000233006	1.73e-11	29022597	0.956671	3.00000000000025e-51	Miscellaneous	brain	brain
rs272889	24816252	blood_metabolite_ratios	rs147858478	gtex-v6p-breast-mammary-tissue	AC034220.3	ENSG00000233006	3.81e-6	29022597	0.95142	3.00000000000025e-51	Miscellaneous	breast	breast
rs272889	24816252	blood_metabolite_ratios	rs147858478	gtex-v6p-colon-sigmoid	AC034220.3	ENSG00000233006	3.09e-8	29022597	0.95476	3.00000000000025e-51	Miscellaneous	colon	colon
rs272889	24816252	blood_metabolite_ratios	rs147858478	gtex-v6p-colon-transverse	AC034220.3	ENSG00000233006	5.55e-10	29022597	0.95619	3.00000000000025e-51	Miscellaneous	colon	colon
rs272889	24816252	blood_metabolite_ratios	rs147858478	gtex-v6p-esophagus-mucosa	AC034220.3	ENSG00000233006	1.01e-13	29022597	0.956709	3.00000000000025e-51	Miscellaneous	esophagus	esophagus
rs272889	24816252	blood_metabolite_ratios	rs147858478	gtex-v6p-esophagus-muscularis	AC034220.3	ENSG00000233006	6.75e-15	29022597	0.956499	3.00000000000025e-51	Miscellaneous	esophagus	esophagus
rs272889	24816252	blood_metabolite_ratios	rs147858478	gtex-v6p-heart-left-ventricle	AC034220.3	ENSG00000233006	4.87e-23	29022597	0.951447	3.00000000000025e-51	Miscellaneous	heart	heart
rs272889	24816252	blood_metabolite_ratios	rs147858478	gtex-v6p-liver	AC034220.3	ENSG00000233006	6.54e-11	29022597	0.95658	3.00000000000025e-51	Miscellaneous	liver	liver
rs272889	24816252	blood_metabolite_ratios	rs147858478	gtex-v6p-lung	AC034220.3	ENSG00000233006	2.37e-11	29022597	0.95666	3.00000000000025e-51	Miscellaneous	lung	lung
rs272889	24816252	blood_metabolite_ratios	rs147858478	gtex-v6p-muscle-skeletal	AC034220.3	ENSG00000233006	1.06e-42	29022597	0.91293	3.00000000000025e-51	Miscellaneous	muscle	muscle
rs272889	24816252	blood_metabolite_ratios	rs147858478	gtex-v6p-nerve-tibial	AC034220.3	ENSG00000233006	1.73e-13	29022597	0.956697	3.00000000000025e-51	Miscellaneous	nerve	nerve
rs272889	24816252	blood_metabolite_ratios	rs147858478	gtex-v6p-pancreas	AC034220.3	ENSG00000233006	6.01e-9	29022597	0.955383	3.00000000000025e-51	Miscellaneous	pancreas	pancreas
rs272889	24816252	blood_metabolite_ratios	rs147858478	gtex-v6p-pituitary	AC034220.3	ENSG00000233006	1.85e-13	29022597	0.956685	3.00000000000025e-51	Miscellaneous	pituitary	pituitary
rs272889	24816252	blood_metabolite_ratios	rs147858478	gtex-v6p-prostate	AC034220.3	ENSG00000233006	2.31e-11	29022597	0.956673	3.00000000000025e-51	Miscellaneous	prostate	prostate
rs272889	24816252	blood_metabolite_ratios	rs147858478	gtex-v6p-skin-not-sun-exposed-suprapubic	AC034220.3	ENSG00000233006	3.79e-8	29022597	0.954767	3.00000000000025e-51	Miscellaneous	skin	skin
rs272889	24816252	blood_metabolite_ratios	rs147858478	gtex-v6p-spleen	AC034220.3	ENSG00000233006	1.49e-8	29022597	0.955121	3.00000000000025e-51	Miscellaneous	spleen	spleen
rs272889	24816252	blood_metabolite_ratios	rs147858478	gtex-v6p-stomach	AC034220.3	ENSG00000233006	9.31e-17	29022597	0.955825	3.00000000000025e-51	Miscellaneous	stomach	stomach
rs272889	24816252	blood_metabolite_ratios	rs147858478	gtex-v6p-testis	AC034220.3	ENSG00000233006	1.79e-11	29022597	0.956682	3.00000000000025e-51	Miscellaneous	testis	testis
rs272889	24816252	blood_metabolite_ratios	rs147858478	gtex-v6p-whole-blood	AC034220.3	ENSG00000233006	8.41e-7	29022597	0.952667	3.00000000000025e-51	Miscellaneous	blood	blood
rs272889	24816252	blood_metabolite_ratios	rs2631360	Macro-naive	SLC22A5	ENSG00000197375	3.53174e-4	27768889	0.698401	3.00000000000025e-51	Miscellaneous	blood	macrophage
rs272889	24816252	blood_metabolite_ratios	rs2631367	Dendritic-naive	SLC22A5	ENSG00000197375	3.97e-7	22233810	0.461001	3.00000000000025e-51	Miscellaneous	blood	dendritic
rs272889	24816252	blood_metabolite_ratios	rs2631369	gtex-v6p-artery-aorta	AC034220.3	ENSG00000233006	1.57e-9	29022597	0.168402	3.00000000000025e-51	Miscellaneous	blood_vessel	blood_vessel
rs272889	24816252	blood_metabolite_ratios	rs2631369	gtex-v6p-cells-ebvtransformed-lymphocytes	AC034220.3	ENSG00000233006	4.12e-6	29022597	0.442346	3.00000000000025e-51	Miscellaneous	blood	b-cell
rs272889	24816252	blood_metabolite_ratios	rs2631369	gtex-v6p-skin-sun-exposed-lower-leg	AC034220.3	ENSG00000233006	2.41e-13	29022597	0.001836	3.00000000000025e-51	Miscellaneous	skin	skin
rs272889	24816252	blood_metabolite_ratios	rs270606	gtex-v6p-brain-cerebellum	SLC22A5	ENSG00000197375	7.48e-6	29022597	0.57425	3.00000000000025e-51	Miscellaneous	brain	brain
rs272889	24816252	blood_metabolite_ratios	rs272884	Mono-IFN	SLC22A4	ENSG00000197208	5.01e-10	24604202	0.963131	3.00000000000025e-51	Miscellaneous	blood	monocyte
rs272889	24816252	blood_metabolite_ratios	rs273913	gtex-v6p-skin-not-sun-exposed-suprapubic	SLC22A5	ENSG00000197375	2.62e-13	29022597	0.964226	3.00000000000025e-51	Miscellaneous	skin	skin
rs272889	24816252	blood_metabolite_ratios	rs274555	gtex-v6p-testis	PDLIM4	ENSG00000131435	1.36e-6	29022597	0.899239	3.00000000000025e-51	Miscellaneous	testis	testis
rs272889	24816252	blood_metabolite_ratios	rs274555	Liver	SLC22A5	ENSG00000197375	2.09562e-4	21637794	0.911935	3.00000000000025e-51	Miscellaneous	liver	liver
rs272889	24816252	blood_metabolite_ratios	rs274560	Mono	SLC22A4	ENSG00000197208	3.19e-13	22446964	0.862008	3.00000000000025e-51	Miscellaneous	blood	monocyte
rs272889	24816252	blood_metabolite_ratios	rs4705938	PBMC-rv	SLC22A5	ENSG00000197375	8.94516e-4	25874939	0.734941	3.00000000000025e-51	Miscellaneous	blood	blood
rs272889	24816252	blood_metabolite_ratios	rs58835386	gtex-v6p-heart-atrial-appendage	AC034220.3	ENSG00000233006	1.46e-15	29022597	0.071829	3.00000000000025e-51	Miscellaneous	heart	heart
rs272889	24816252	blood_metabolite_ratios	rs7727544	B-cell	IL4	ENSG00000113520	1.44e-5	22446964	0.766899	3.00000000000025e-51	Miscellaneous	blood	b-cell
rs272889	24816252	blood_metabolite_ratios	rs7736102	gtex-v6p-nerve-tibial	P4HA2	ENSG00000072682	1.28e-12	29022597	0.271619	3.00000000000025e-51	Miscellaneous	nerve	nerve
rs2489260	23251661	obesity-related_traits	rs2489260	Mono-IFN	DHRS3	ENSG00000162496	2.98e-5	24604202	0.977928	7.99999999999994e-6	Metabolic	blood	monocyte
rs2075277	25017104	eosinophilic_esophagitis	rs2270384	gtex-v6p-muscle-skeletal	AC002472.13	ENSG00000187905	3.16e-14	29022597	0.994502	9.0000000000001e-7	Blood	muscle	muscle
rs2075277	25017104	eosinophilic_esophagitis	rs2270384	gtex-v6p-muscle-skeletal	SLC7A4	ENSG00000099960	2.42e-25	29022597	0.99466	9.0000000000001e-7	Blood	muscle	muscle
rs17362650	24962325	alcohol_dependence_	rs1056204	B-cell	CPSF3	ENSG00000119203	1.92e-4	22446964	0.968327	7.99999999999994e-6	Neurological/behavioral	blood	b-cell
rs17362650	24962325	alcohol_dependence_	rs10929581	Dendritic-MTB	CPSF3	ENSG00000119203	1.07e-6	22233810	0.825976	7.99999999999994e-6	Neurological/behavioral	blood	dendritic
rs17362650	24962325	alcohol_dependence_	rs10929581	Dendritic-re-MTB	ITGB1BP1	ENSG00000119185	1.66e-7	22233810	0.807893	7.99999999999994e-6	Neurological/behavioral	blood	dendritic
rs17362650	24962325	alcohol_dependence_	rs13029691	gtex-v6p-esophagus-muscularis	ITGB1BP1	ENSG00000119185	1.24e-9	29022597	0.886102	7.99999999999994e-6	Neurological/behavioral	esophagus	esophagus
rs17362650	24962325	alcohol_dependence_	rs17522184	gtex-v6p-muscle-skeletal	ITGB1BP1	ENSG00000119185	1.26e-6	29022597	0.005465	7.99999999999994e-6	Neurological/behavioral	muscle	muscle
rs17362650	24962325	alcohol_dependence_	rs17589193	gtex-v6p-testis	CPSF3	ENSG00000119203	4.07e-7	29022597	0.845726	7.99999999999994e-6	Neurological/behavioral	testis	testis
rs17362650	24962325	alcohol_dependence_	rs66867253	gtex-v6p-brain-cerebellum	RP11-214N9.1	ENSG00000271855	6.44e-6	29022597	0.00543	7.99999999999994e-6	Neurological/behavioral	brain	brain
rs780094	25187374	fasting_plasma_glucose	rs1260333	CD4-meta-cis	SLC5A6	ENSG00000138074	3.63e-5	24786080	0.984706	3.99999999999998e-9	Metabolic	blood	t-cell
rs780094	25187374	fasting_plasma_glucose	rs4665972	CD4-meta-cis	NRBP1	ENSG00000115216	2.77e-7	24786080	0.981346	3.99999999999998e-9	Metabolic	blood	t-cell
rs780094	25187374	fasting_plasma_glucose	rs7586601	Mono-IFN	NRBP1	ENSG00000115216	1.06e-6	24604202	0.006662	3.99999999999998e-9	Metabolic	blood	monocyte
rs780094	25187374	fasting_plasma_glucose	rs7586601	Mono-LPS-24h	NRBP1	ENSG00000115216	1.65e-5	24604202	0.009953	3.99999999999998e-9	Metabolic	blood	monocyte
rs780094	25187374	fasting_plasma_glucose	rs780093	Liver	IFT172	ENSG00000138002	4.73028e-4	21637794	0.993283	3.99999999999998e-9	Metabolic	liver	liver
rs9878978	25189868	blood_pressure_	rs13084976	gtex-v6p-thyroid	CNTN4	ENSG00000144619	9.66e-19	29022597	0.906867	5.00000000000001e-7	Cardiovascular	thyroid	thyroid
rs2412971	25305756	iga_nephropathy	rs10048885	gtex-v6p-cells-ebvtransformed-lymphocytes	UQCR10	ENSG00000184076	2.16e-6	29022597	0.002967	5.99999999999939e-11	Liver & kidney	blood	b-cell
rs2412971	25305756	iga_nephropathy	rs12537	Mono-naive	MTMR3	ENSG00000100330	2.47e-10	24604202	0.517026	5.99999999999939e-11	Liver & kidney	blood	monocyte
rs2412971	25305756	iga_nephropathy	rs2412972	Monocyte	MTMR3	ENSG00000100330	1.18e-6	24786080	0.425245	5.99999999999939e-11	Liver & kidney	blood	monocyte
rs2412971	25305756	iga_nephropathy	rs41177	Mono-IFN	ASCC2	ENSG00000100325	1.41e-7	24604202	0.743061	5.99999999999939e-11	Liver & kidney	blood	monocyte
rs2412971	25305756	iga_nephropathy	rs5752968	PBMC-rv	UQCR10	ENSG00000184076	9.40992e-4	25874939	1.82e-4	5.99999999999939e-11	Liver & kidney	blood	blood
rs2412971	25305756	iga_nephropathy	rs71198528	gtex-v6p-muscle-skeletal	LIF	ENSG00000128342	6e-6	29022597	0.980598	5.99999999999939e-11	Liver & kidney	muscle	muscle
rs2412971	25305756	iga_nephropathy	rs714027	Mono-LPS-24h	ASCC2	ENSG00000100325	9.69e-5	24604202	0.97947	5.99999999999939e-11	Liver & kidney	blood	monocyte
rs6863015	25642632	leprosy	rs4921492	gtex-v6p-muscle-skeletal	RP11-175K6.1	ENSG00000245812	1.02e-5	29022597	0.947288	2.00000000000008e-21	Infection	muscle	muscle
rs852069	25231870	menarche_	rs56067646	gtex-v6p-adipose-subcutaneous	PCSK2	ENSG00000125851	1.02e-10	29022597	6.32e-4	1e-13	Endocrine	adipose_tissue	adipose_tissue
rs852069	25231870	menarche_	rs56067646	gtex-v6p-artery-aorta	PCSK2	ENSG00000125851	1.22e-5	29022597	0.005236	1e-13	Endocrine	blood_vessel	blood_vessel
rs852069	25231870	menarche_	rs56067646	gtex-v6p-artery-coronary	PCSK2	ENSG00000125851	8.59e-12	29022597	2.11e-4	1e-13	Endocrine	blood_vessel	blood_vessel
rs852069	25231870	menarche_	rs56067646	gtex-v6p-artery-tibial	PCSK2	ENSG00000125851	3.21e-8	29022597	0.001682	1e-13	Endocrine	blood_vessel	blood_vessel
rs852069	25231870	menarche_	rs56067646	gtex-v6p-breast-mammary-tissue	PCSK2	ENSG00000125851	1.14e-6	29022597	0.003359	1e-13	Endocrine	breast	breast
rs852069	25231870	menarche_	rs56067646	gtex-v6p-colon-sigmoid	PCSK2	ENSG00000125851	9.85e-13	29022597	2.11e-4	1e-13	Endocrine	colon	colon
rs852069	25231870	menarche_	rs56067646	gtex-v6p-colon-transverse	PCSK2	ENSG00000125851	7.92e-10	29022597	8.42e-4	1e-13	Endocrine	colon	colon
rs852069	25231870	menarche_	rs56067646	gtex-v6p-esophagus-gastroesophageal-junction	PCSK2	ENSG00000125851	7.21e-12	29022597	2.11e-4	1e-13	Endocrine	esophagus	esophagus
rs852069	25231870	menarche_	rs56067646	gtex-v6p-esophagus-mucosa	PCSK2	ENSG00000125851	5.19e-13	29022597	2.11e-4	1e-13	Endocrine	esophagus	esophagus
rs852069	25231870	menarche_	rs56067646	gtex-v6p-muscle-skeletal	PCSK2	ENSG00000125851	2e-7	29022597	0.002522	1e-13	Endocrine	muscle	muscle
rs852069	25231870	menarche_	rs56067646	gtex-v6p-small-intestine-terminal-ileum	PCSK2	ENSG00000125851	1.54e-6	29022597	0.003568	1e-13	Endocrine	small_intestine	small_intestine
rs852069	25231870	menarche_	rs56067646	gtex-v6p-stomach	PCSK2	ENSG00000125851	9.26e-11	29022597	6.32e-4	1e-13	Endocrine	stomach	stomach
rs12269901	21347282	hdl_cholesterol	rs1531707	gtex-v6p-esophagus-mucosa	SIK3	ENSG00000160584	5.99e-9	29022597	0.937509	2e-6	Metabolic	esophagus	esophagus
rs12269901	21347282	hdl_cholesterol	rs480009	gtex-v6p-whole-blood	BUD13	ENSG00000137656	1.35e-6	29022597	0.70195	2e-6	Metabolic	blood	blood
rs12269901	21347282	hdl_cholesterol	rs4938316	Liver	APOA1	ENSG00000118137	3.75e-5	18462017	0.05386	2e-6	Metabolic	liver	liver
rs12269901	21347282	hdl_cholesterol	rs4938340	Sputum-COPD-patients-ECLIPSE-cis	PAFAH1B2	ENSG00000168092	0.0392	21949713	0.320852	2e-6	Metabolic	esophagus	esophagus
rs12269901	21347282	hdl_cholesterol	rs61905717	Monocyte	APOC3	ENSG00000110245	1.34e-6	24786080	0.679106	2e-6	Metabolic	blood	monocyte
rs12269901	21347282	hdl_cholesterol	rs7112191	Macro-Listeria	SIK3	ENSG00000160584	4.35334e-4	27768889	0.282896	2e-6	Metabolic	blood	macrophage
rs12269901	21347282	hdl_cholesterol	rs721783	CD4-meta-cis	SIK3	ENSG00000160584	5.79e-10	24786080	0.915303	2e-6	Metabolic	blood	t-cell
rs12269901	21347282	hdl_cholesterol	rs78442878	Macro-re-Listeria	SIK3	ENSG00000160584	4.31e-5	27768889	0.131514	2e-6	Metabolic	blood	macrophage
rs6677604	25305756	iga_nephropathy	rs148235292	Serum-trans-pQTL	CFHR2	ENSG00000080910	5.9e-18	SunSomalogicBiorxiv	0.048167	1.99999999999999e-9	Liver & kidney	plasma	plasma
rs6677604	25305756	iga_nephropathy	rs2019727	Liver	CFHR1	ENSG00000244414	0	21637794	0.975869	1.99999999999999e-9	Liver & kidney	liver	liver
rs6677604	25305756	iga_nephropathy	rs60642321	HLC	CFHR1	ENSG00000244414	2.17e-7	28388432	0.492476	1.99999999999999e-9	Liver & kidney	liver	hepatocytes
rs6677604	25305756	iga_nephropathy	rs6677460	gtex-v6p-adipose-visceral-omentum	CFHR1	ENSG00000244414	2e-6	29022597	0.983284	1.99999999999999e-9	Liver & kidney	adipose_tissue	adipose_tissue
rs6677604	25305756	iga_nephropathy	rs6677460	gtex-v6p-cells-transformed-fibroblasts	CFHR1	ENSG00000244414	2.62e-7	29022597	0.982779	1.99999999999999e-9	Liver & kidney	skin	skin
rs6677604	25305756	iga_nephropathy	rs6677460	gtex-v6p-liver	CFHR1	ENSG00000244414	2.44e-17	29022597	0.973879	1.99999999999999e-9	Liver & kidney	liver	liver
rs6677604	25305756	iga_nephropathy	rs7519758	Serum-trans-pQTL	CFHR4	ENSG00000134365	1.4e-307	SunSomalogicBiorxiv	0.167501	1.99999999999999e-9	Liver & kidney	plasma	plasma
rs6677604	25305756	iga_nephropathy	rs7542235	Liver	CFH	ENSG00000000971	6.94e-22	18462017	0.170238	1.99999999999999e-9	Liver & kidney	liver	liver
rs1254337	25231870	menarche_	rs1254252	Macro-re-Salmonella	PPM1A	ENSG00000100614	9.19e-5	27768889	0.857779	2.00000000000009e-16	Endocrine	blood	macrophage
rs6733938	25353672	mammographic_density	rs72622608	HLC	TGFA	ENSG00000163235	2.99e-5	28388432	0.564532	5.00000000000001e-6	Oncology	liver	hepatocytes
rs10943703	25865494	sitting_height_ratio	rs10943702	gtex-v6p-brain-cerebellar-hemisphere	RP11-250B2.3	ENSG00000233967	8.33e-6	29022597	0.138754	2e-7	Musculoskeletal	brain	brain
rs10943703	25865494	sitting_height_ratio	rs10943702	gtex-v6p-colon-transverse	RP11-250B2.3	ENSG00000233967	1.27e-7	29022597	0.140329	2e-7	Musculoskeletal	colon	colon
rs10943703	25865494	sitting_height_ratio	rs10943703	gtex-v6p-esophagus-gastroesophageal-junction	BCKDHB	ENSG00000083123	1.49e-6	29022597	0.999988	2e-7	Musculoskeletal	esophagus	esophagus
rs10943703	25865494	sitting_height_ratio	rs3805877	gtex-v6p-esophagus-mucosa	RP11-250B2.6	ENSG00000272129	1.24e-15	29022597	0.011109	2e-7	Musculoskeletal	esophagus	esophagus
rs10943703	25865494	sitting_height_ratio	rs4706841	gtex-v6p-heart-left-ventricle	RP11-250B2.6	ENSG00000272129	5.07e-6	29022597	0.159091	2e-7	Musculoskeletal	heart	heart
rs10943703	25865494	sitting_height_ratio	rs57234792	gtex-v6p-nerve-tibial	RP11-250B2.5	ENSG00000260645	1.09e-8	29022597	0.003447	2e-7	Musculoskeletal	nerve	nerve
rs10943703	25865494	sitting_height_ratio	rs585142	gtex-v6p-brain-cortex	RP11-250B2.3	ENSG00000233967	1.13e-6	29022597	0.012038	2e-7	Musculoskeletal	brain	brain
rs10943703	25865494	sitting_height_ratio	rs585142	gtex-v6p-skin-not-sun-exposed-suprapubic	RP11-250B2.3	ENSG00000233967	3.15e-10	29022597	0.004751	2e-7	Musculoskeletal	skin	skin
rs10943703	25865494	sitting_height_ratio	rs638056	gtex-v6p-skin-not-sun-exposed-suprapubic	RP11-250B2.5	ENSG00000260645	5.72e-13	29022597	0.001302	2e-7	Musculoskeletal	skin	skin
rs10943703	25865494	sitting_height_ratio	rs6903378	gtex-v6p-esophagus-muscularis	RP11-250B2.5	ENSG00000260645	2e-5	29022597	0.008974	2e-7	Musculoskeletal	esophagus	esophagus
rs10943703	25865494	sitting_height_ratio	rs9350851	gtex-v6p-brain-cerebellum	RP11-250B2.5	ENSG00000260645	7.41e-7	29022597	0.16067	2e-7	Musculoskeletal	brain	brain
rs10943703	25865494	sitting_height_ratio	rs9350851	Mono-naive	BCKDHB	ENSG00000083123	2.3e-5	24604202	0.150227	2e-7	Musculoskeletal	blood	monocyte
rs1931575	23362303	palmitoleic_acid_-16:1n-7-_levels	rs2151849	gtex-v6p-colon-sigmoid	ARHGAP29	ENSG00000137962	5.29e-8	29022597	0.977303	2e-6	Metabolic	colon	colon
rs1931575	23362303	palmitoleic_acid_-16:1n-7-_levels	rs2151849	gtex-v6p-colon-transverse	ARHGAP29	ENSG00000137962	3.77e-7	29022597	0.978941	2e-6	Metabolic	colon	colon
rs11070747	25648963	verbal_declarative_memory	rs7173633	Neutro	ATP8B4	ENSG00000104043	1.35e-6	26151758	0.940909	5.99999999999995e-6	Neurological/behavioral	blood	neutrophil
rs4947534	26068415	amino_acid_levels	rs10081373	gtex-v6p-lung	GBAS	ENSG00000146729	1.13e-6	29022597	5.23e-4	4.00000000000036e-18	Miscellaneous	lung	lung
rs4947534	26068415	amino_acid_levels	rs10255049	gtex-v6p-adipose-subcutaneous	CCT6A	ENSG00000146731	2.68e-10	29022597	0.206668	4.00000000000036e-18	Miscellaneous	adipose_tissue	adipose_tissue
rs4947534	26068415	amino_acid_levels	rs10255049	gtex-v6p-cells-ebvtransformed-lymphocytes	GBAS	ENSG00000146729	2.49e-7	29022597	0.570483	4.00000000000036e-18	Miscellaneous	blood	b-cell
rs4947534	26068415	amino_acid_levels	rs10255049	gtex-v6p-cells-transformed-fibroblasts	GBAS	ENSG00000146729	2.65e-11	29022597	0.142107	4.00000000000036e-18	Miscellaneous	skin	skin
rs4947534	26068415	amino_acid_levels	rs10255049	gtex-v6p-colon-transverse	GBAS	ENSG00000146729	2.74e-7	29022597	0.570451	4.00000000000036e-18	Miscellaneous	colon	colon
rs4947534	26068415	amino_acid_levels	rs10255049	gtex-v6p-esophagus-mucosa	CCT6A	ENSG00000146731	1.55e-8	29022597	0.425088	4.00000000000036e-18	Miscellaneous	esophagus	esophagus
rs4947534	26068415	amino_acid_levels	rs10255049	gtex-v6p-pancreas	GBAS	ENSG00000146729	6.19e-9	29022597	0.368036	4.00000000000036e-18	Miscellaneous	pancreas	pancreas
rs4947534	26068415	amino_acid_levels	rs10255049	gtex-v6p-stomach	GBAS	ENSG00000146729	6.38e-14	29022597	9.53e-4	4.00000000000036e-18	Miscellaneous	stomach	stomach
rs4947534	26068415	amino_acid_levels	rs10255049	gtex-v6p-thyroid	GBAS	ENSG00000146729	4.11e-20	29022597	3.41e-4	4.00000000000036e-18	Miscellaneous	thyroid	thyroid
rs4947534	26068415	amino_acid_levels	rs10255049	gtex-v6p-whole-blood	CCT6A	ENSG00000146731	2.25e-7	29022597	0.562272	4.00000000000036e-18	Miscellaneous	blood	blood
rs4947534	26068415	amino_acid_levels	rs57153841	gtex-v6p-pancreas	NUPR1L	ENSG00000185290	9.95e-6	29022597	0.634593	4.00000000000036e-18	Miscellaneous	pancreas	pancreas
rs4947534	26068415	amino_acid_levels	rs6593297	Liver	SUMF2	ENSG00000129103	1.44962e-4	21637794	0.291121	4.00000000000036e-18	Miscellaneous	liver	liver
rs4947534	26068415	amino_acid_levels	rs7793921	CD4-meta-cis	CCT6A	ENSG00000146731	3e-9	24786080	0.336604	4.00000000000036e-18	Miscellaneous	blood	t-cell
rs4947534	26068415	amino_acid_levels	rs7793921	Mono-LPS-2h	CCT6A	ENSG00000146731	1.16654e-4	24604202	0.823737	4.00000000000036e-18	Miscellaneous	blood	monocyte
rs4947534	26068415	amino_acid_levels	rs7793921	Monocyte	CCT6A	ENSG00000146731	2.71e-12	24786080	0.077039	4.00000000000036e-18	Miscellaneous	blood	monocyte
rs4947534	26068415	amino_acid_levels	rs7801467	gtex-v6p-cells-transformed-fibroblasts	PSPH	ENSG00000146733	1.65e-6	29022597	0.644188	4.00000000000036e-18	Miscellaneous	skin	skin
rs7924005	26293465	soluble_interleukin-2_receptor_subunit_alpha	rs10905876	gtex-v6p-esophagus-mucosa	RBM17	ENSG00000134453	1.22e-6	29022597	0.974007	3.99999999999998e-10	Cardiovascular	esophagus	esophagus
rs7924005	26293465	soluble_interleukin-2_receptor_subunit_alpha	rs6602450	Mono	RBM17	ENSG00000134453	1.445e-4	22446964	0.073707	3.99999999999998e-10	Cardiovascular	blood	monocyte
rs7924005	26293465	soluble_interleukin-2_receptor_subunit_alpha	rs6602450	Mono-naive	RBM17	ENSG00000134453	4.89e-7	24604202	0.023157	3.99999999999998e-10	Cardiovascular	blood	monocyte
rs3799296	25903422	psoriasis	rs2493036	gtex-v6p-heart-atrial-appendage	RP1-20B11.2	ENSG00000230433	6.16e-13	29022597	6.28e-4	5.99999999999995e-6	Skin & connective tissue	heart	heart
rs3799296	25903422	psoriasis	rs9392056	Mono	EXOC2	ENSG00000112685	4.93e-7	22446964	0.945367	5.99999999999995e-6	Skin & connective tissue	blood	monocyte
rs3799296	25903422	psoriasis	rs9392056	Mono-LPS-2h	EXOC2	ENSG00000112685	1.15e-10	24604202	0.922274	5.99999999999995e-6	Skin & connective tissue	blood	monocyte
rs8113308	25964295	survival_in_endocrine_treated_breast_cancer_	rs17695737	gtex-v6p-artery-aorta	HCCAT3	ENSG00000269235	6.88e-8	29022597	0.865116	5.99999999999995e-7	Oncology	blood_vessel	blood_vessel
rs8113308	25964295	survival_in_endocrine_treated_breast_cancer_	rs17695737	gtex-v6p-artery-tibial	HCCAT3	ENSG00000269235	5.38e-10	29022597	0.859496	5.99999999999995e-7	Oncology	blood_vessel	blood_vessel
rs8113308	25964295	survival_in_endocrine_treated_breast_cancer_	rs17695737	gtex-v6p-brain-cortex	HCCAT3	ENSG00000269235	7.38e-10	29022597	0.859486	5.99999999999995e-7	Oncology	brain	brain
rs8113308	25964295	survival_in_endocrine_treated_breast_cancer_	rs17695737	gtex-v6p-cells-transformed-fibroblasts	HCCAT3	ENSG00000269235	8.62e-7	29022597	0.870067	5.99999999999995e-7	Oncology	skin	skin
rs8113308	25964295	survival_in_endocrine_treated_breast_cancer_	rs17695737	gtex-v6p-esophagus-mucosa	HCCAT3	ENSG00000269235	1.57e-8	29022597	0.862524	5.99999999999995e-7	Oncology	esophagus	esophagus
rs8113308	25964295	survival_in_endocrine_treated_breast_cancer_	rs17695737	gtex-v6p-esophagus-muscularis	HCCAT3	ENSG00000269235	2.49e-7	29022597	0.867595	5.99999999999995e-7	Oncology	esophagus	esophagus
rs8113308	25964295	survival_in_endocrine_treated_breast_cancer_	rs17695737	gtex-v6p-heart-left-ventricle	HCCAT3	ENSG00000269235	1.02e-9	29022597	0.859474	5.99999999999995e-7	Oncology	heart	heart
rs8113308	25964295	survival_in_endocrine_treated_breast_cancer_	rs17695737	gtex-v6p-lung	HCCAT3	ENSG00000269235	1.36e-10	29022597	0.858029	5.99999999999995e-7	Oncology	lung	lung
rs8113308	25964295	survival_in_endocrine_treated_breast_cancer_	rs17695737	gtex-v6p-thyroid	HCCAT3	ENSG00000269235	1.59e-8	29022597	0.862523	5.99999999999995e-7	Oncology	thyroid	thyroid
rs8113308	25964295	survival_in_endocrine_treated_breast_cancer_	rs7246064	gtex-v6p-brain-frontal-cortex-ba9	HCCAT3	ENSG00000269235	2.11e-7	29022597	0.991914	5.99999999999995e-7	Oncology	brain	brain
rs8113308	25964295	survival_in_endocrine_treated_breast_cancer_	rs7260641	gtex-v6p-heart-atrial-appendage	HCCAT3	ENSG00000269235	4.86e-7	29022597	0.004372	5.99999999999995e-7	Oncology	heart	heart
rs8113308	25964295	survival_in_endocrine_treated_breast_cancer_	rs7343140	Leuco-sepsis	FPR1	ENSG00000171051	9.48e-6	26917434	0.004241	5.99999999999995e-7	Oncology	blood	leukocyte
rs941898	25663218	white_matter_hyperintensity_burden	rs6575763	Mono-naive	BEGAIN	ENSG00000183092	1.79e-5	24604202	0.963395	2e-6	Neurological/behavioral	blood	monocyte
rs941898	25663218	white_matter_hyperintensity_burden	rs7147568	gtex-v6p-nerve-tibial	DEGS2	ENSG00000168350	1.21e-5	29022597	0.966003	2e-6	Neurological/behavioral	nerve	nerve
rs941898	25663218	white_matter_hyperintensity_burden	rs7157599	gtex-v6p-testis	DEGS2	ENSG00000168350	1.67e-7	29022597	0.96403	2e-6	Neurological/behavioral	testis	testis
rs941898	25663218	white_matter_hyperintensity_burden	rs726514	gtex-v6p-skin-not-sun-exposed-suprapubic	DEGS2	ENSG00000168350	2.63e-8	29022597	0.071058	2e-6	Neurological/behavioral	skin	skin
rs7182385	25811787	urate_levels_in_lean_individuals	rs3825876	gtex-v6p-artery-tibial	ALPK3	ENSG00000136383	4.22e-6	29022597	0.997584	7.99999999999994e-6	Metabolic	blood_vessel	blood_vessel
rs7182385	25811787	urate_levels_in_lean_individuals	rs79753856	Macro-Salmonella	ZNF592	ENSG00000166716	9.64914e-4	27768889	0.972528	7.99999999999994e-6	Metabolic	blood	macrophage
rs55675132	26198764	schizophrenia	rs1286364	gtex-v6p-esophagus-muscularis	TSPAN2	ENSG00000134198	5.25e-6	29022597	0.81333	2e-6	Neurological/behavioral	esophagus	esophagus
rs55675132	26198764	schizophrenia	rs72697930	IPSC	TSPAN2	ENSG00000134198	1.05385e-4	28388432	0.845978	2e-6	Neurological/behavioral	ipsc	ipsc
rs7777754	26031901	response_to_zileuton_treatment_in_asthma_	rs4947709	Liver	DDC	ENSG00000132437	7.02351e-4	21637794	0.824857	5.99999999999995e-6	Respiratory	liver	liver
rs2797160	27008869	endometrial_cancer	rs1268068	gtex-v6p-pancreas	RP11-624M8.1	ENSG00000237742	4.1e-8	29022597	0.75492	4.00000000000034e-13	Oncology	pancreas	pancreas
rs2797160	27008869	endometrial_cancer	rs1343116	gtex-v6p-adipose-subcutaneous	RP11-624M8.1	ENSG00000237742	1.04e-6	29022597	0.002783	4.00000000000034e-13	Oncology	adipose_tissue	adipose_tissue
rs2797160	27008869	endometrial_cancer	rs1343116	gtex-v6p-brain-nucleus-accumbens-basal-ganglia	RP11-624M8.1	ENSG00000237742	4.48e-8	29022597	0.001374	4.00000000000034e-13	Oncology	brain	brain
rs2797160	27008869	endometrial_cancer	rs1343116	gtex-v6p-esophagus-muscularis	HEY2	ENSG00000135547	5.81e-6	29022597	0.00398	4.00000000000034e-13	Oncology	esophagus	esophagus
rs2797160	27008869	endometrial_cancer	rs1343116	gtex-v6p-muscle-skeletal	RP11-624M8.1	ENSG00000237742	4.12e-10	29022597	4.07e-4	4.00000000000034e-13	Oncology	muscle	muscle
rs2797160	27008869	endometrial_cancer	rs1343116	gtex-v6p-pancreas	HEY2	ENSG00000135547	9.77e-9	29022597	9.67e-4	4.00000000000034e-13	Oncology	pancreas	pancreas
rs2797160	27008869	endometrial_cancer	rs3799712	Liver	HEY2	ENSG00000135547	5.8319e-6	21637794	0.001476	4.00000000000034e-13	Oncology	liver	liver
rs2797160	27008869	endometrial_cancer	rs4492207	gtex-v6p-brain-cerebellar-hemisphere	HEY2	ENSG00000135547	1.55e-6	29022597	0.826282	4.00000000000034e-13	Oncology	brain	brain
rs2797160	27008869	endometrial_cancer	rs4492207	gtex-v6p-pituitary	RP11-624M8.1	ENSG00000237742	2.56e-7	29022597	0.815903	4.00000000000034e-13	Oncology	pituitary	pituitary
rs2797160	27008869	endometrial_cancer	rs6939969	IPSC	HEY2	ENSG00000135547	2.06e-10	28388432	0.712094	4.00000000000034e-13	Oncology	ipsc	ipsc
rs10438978	25961943	hdl_cholesterol	rs10438978	gtex-v6p-skin-sun-exposed-lower-leg	LIPG	ENSG00000101670	4.01e-6	29022597	0.992584	7.99999999999922e-36	Metabolic	skin	skin
rs10438978	25961943	hdl_cholesterol	rs10438978	gtex-v6p-testis	LIPG	ENSG00000101670	1.13e-5	29022597	0.992274	7.99999999999922e-36	Metabolic	testis	testis
rs10438978	25961943	hdl_cholesterol	rs7239867	Liver	LIPG	ENSG00000101670	7.55599e-5	21637794	0.980404	7.99999999999922e-36	Metabolic	liver	liver
rs2485892	26297903	manic_episodes_in_bipolar_disorder	rs2494167	gtex-v6p-colon-transverse	SERTAD4-AS1	ENSG00000203706	4.35e-8	29022597	0.03975	7.00000000000004e-6	Neurological/behavioral	colon	colon
rs62229266	26301497	mitral_valve_prolapse	rs10581489	gtex-v6p-adipose-subcutaneous	SETD4	ENSG00000185917	1.19e-6	29022597	0.949627	1e-8	Cardiovascular	adipose_tissue	adipose_tissue
rs62229266	26301497	mitral_valve_prolapse	rs10581489	gtex-v6p-artery-aorta	SETD4	ENSG00000185917	1.07e-7	29022597	0.950075	1e-8	Cardiovascular	blood_vessel	blood_vessel
rs62229266	26301497	mitral_valve_prolapse	rs10581489	gtex-v6p-brain-anterior-cingulate-cortex-ba24	SETD4	ENSG00000185917	7.86e-12	29022597	0.95091	1e-8	Cardiovascular	brain	brain
rs62229266	26301497	mitral_valve_prolapse	rs10581489	gtex-v6p-brain-cortex	SETD4	ENSG00000185917	3.51e-8	29022597	0.950311	1e-8	Cardiovascular	brain	brain
rs62229266	26301497	mitral_valve_prolapse	rs10581489	gtex-v6p-cells-transformed-fibroblasts	SETD4	ENSG00000185917	2.8e-14	29022597	0.950809	1e-8	Cardiovascular	skin	skin
rs62229266	26301497	mitral_valve_prolapse	rs10581489	gtex-v6p-heart-atrial-appendage	SETD4	ENSG00000185917	2.37e-7	29022597	0.949954	1e-8	Cardiovascular	heart	heart
rs62229266	26301497	mitral_valve_prolapse	rs10581489	gtex-v6p-heart-left-ventricle	SETD4	ENSG00000185917	2.22e-7	29022597	0.949986	1e-8	Cardiovascular	heart	heart
rs62229266	26301497	mitral_valve_prolapse	rs11701331	CD4-meta-cis	CBR1	ENSG00000159228	6.75e-13	24786080	0.248099	1e-8	Cardiovascular	blood	t-cell
rs62229266	26301497	mitral_valve_prolapse	rs11701590	Monocyte	SETD4	ENSG00000185917	7.97e-7	24786080	0.949647	1e-8	Cardiovascular	blood	monocyte
rs62229266	26301497	mitral_valve_prolapse	rs11702763	gtex-v6p-adipose-subcutaneous	AP000688.8	ENSG00000231106	2.25e-48	29022597	0.924273	1e-8	Cardiovascular	adipose_tissue	adipose_tissue
rs62229266	26301497	mitral_valve_prolapse	rs11702763	gtex-v6p-adipose-visceral-omentum	AP000688.8	ENSG00000231106	1.44e-19	29022597	0.935091	1e-8	Cardiovascular	adipose_tissue	adipose_tissue
rs62229266	26301497	mitral_valve_prolapse	rs11702763	gtex-v6p-artery-aorta	AP000688.8	ENSG00000231106	1.2e-27	29022597	0.928217	1e-8	Cardiovascular	blood_vessel	blood_vessel
rs62229266	26301497	mitral_valve_prolapse	rs11702763	gtex-v6p-artery-coronary	AP000688.8	ENSG00000231106	4.59e-14	29022597	0.944461	1e-8	Cardiovascular	blood_vessel	blood_vessel
rs62229266	26301497	mitral_valve_prolapse	rs11702763	gtex-v6p-artery-tibial	AP000688.8	ENSG00000231106	4.12e-48	29022597	0.924283	1e-8	Cardiovascular	blood_vessel	blood_vessel
rs62229266	26301497	mitral_valve_prolapse	rs11702763	gtex-v6p-brain-anterior-cingulate-cortex-ba24	AP000688.8	ENSG00000231106	8.12e-12	29022597	0.948849	1e-8	Cardiovascular	brain	brain
rs62229266	26301497	mitral_valve_prolapse	rs11702763	gtex-v6p-brain-frontal-cortex-ba9	AP000688.8	ENSG00000231106	4.28e-8	29022597	0.954555	1e-8	Cardiovascular	brain	brain
rs62229266	26301497	mitral_valve_prolapse	rs11702763	gtex-v6p-breast-mammary-tissue	AP000688.8	ENSG00000231106	1.17e-25	29022597	0.929239	1e-8	Cardiovascular	breast	breast
rs62229266	26301497	mitral_valve_prolapse	rs11702763	gtex-v6p-cells-transformed-fibroblasts	AP000688.8	ENSG00000231106	1.27e-52	29022597	0.924045	1e-8	Cardiovascular	skin	skin
rs62229266	26301497	mitral_valve_prolapse	rs11702763	gtex-v6p-colon-sigmoid	AP000688.8	ENSG00000231106	7.03e-24	29022597	0.93054	1e-8	Cardiovascular	colon	colon
rs62229266	26301497	mitral_valve_prolapse	rs11702763	gtex-v6p-colon-transverse	AP000688.8	ENSG00000231106	1.32e-31	29022597	0.926569	1e-8	Cardiovascular	colon	colon
rs62229266	26301497	mitral_valve_prolapse	rs11702763	gtex-v6p-esophagus-gastroesophageal-junction	AP000688.8	ENSG00000231106	4.15e-13	29022597	0.94636	1e-8	Cardiovascular	esophagus	esophagus
rs62229266	26301497	mitral_valve_prolapse	rs11702763	gtex-v6p-esophagus-mucosa	AP000688.8	ENSG00000231106	3.21e-32	29022597	0.926434	1e-8	Cardiovascular	esophagus	esophagus
rs62229266	26301497	mitral_valve_prolapse	rs11702763	gtex-v6p-esophagus-muscularis	AP000688.8	ENSG00000231106	2.51e-30	29022597	0.926983	1e-8	Cardiovascular	esophagus	esophagus
rs62229266	26301497	mitral_valve_prolapse	rs11702763	gtex-v6p-heart-atrial-appendage	AP000688.8	ENSG00000231106	3.71e-12	29022597	0.948231	1e-8	Cardiovascular	heart	heart
rs62229266	26301497	mitral_valve_prolapse	rs11702763	gtex-v6p-heart-left-ventricle	AP000688.8	ENSG00000231106	1.89e-9	29022597	0.952901	1e-8	Cardiovascular	heart	heart
rs62229266	26301497	mitral_valve_prolapse	rs11702763	gtex-v6p-lung	AP000688.8	ENSG00000231106	1.24e-39	29022597	0.924999	1e-8	Cardiovascular	lung	lung
rs62229266	26301497	mitral_valve_prolapse	rs11702763	gtex-v6p-muscle-skeletal	AP000688.8	ENSG00000231106	8.56e-34	29022597	0.925953	1e-8	Cardiovascular	muscle	muscle
rs62229266	26301497	mitral_valve_prolapse	rs11702763	gtex-v6p-nerve-tibial	AP000688.8	ENSG00000231106	9.87e-54	29022597	0.923993	1e-8	Cardiovascular	nerve	nerve
rs62229266	26301497	mitral_valve_prolapse	rs11702763	gtex-v6p-ovary	AP000688.8	ENSG00000231106	9.83e-7	29022597	0.955536	1e-8	Cardiovascular	ovary	ovary
rs62229266	26301497	mitral_valve_prolapse	rs11702763	gtex-v6p-pancreas	AP000688.8	ENSG00000231106	6.82e-7	29022597	0.955458	1e-8	Cardiovascular	pancreas	pancreas
rs62229266	26301497	mitral_valve_prolapse	rs11702763	gtex-v6p-prostate	AP000688.8	ENSG00000231106	4.56e-8	29022597	0.954577	1e-8	Cardiovascular	prostate	prostate
rs62229266	26301497	mitral_valve_prolapse	rs11702763	gtex-v6p-skin-not-sun-exposed-suprapubic	AP000688.8	ENSG00000231106	3.11e-28	29022597	0.927848	1e-8	Cardiovascular	skin	skin
rs62229266	26301497	mitral_valve_prolapse	rs11702763	gtex-v6p-skin-sun-exposed-lower-leg	AP000688.8	ENSG00000231106	3.8e-39	29022597	0.925069	1e-8	Cardiovascular	skin	skin
rs62229266	26301497	mitral_valve_prolapse	rs11702763	gtex-v6p-small-intestine-terminal-ileum	AP000688.8	ENSG00000231106	4.35e-11	29022597	0.950252	1e-8	Cardiovascular	small_intestine	small_intestine
rs62229266	26301497	mitral_valve_prolapse	rs11702763	gtex-v6p-spleen	AP000688.8	ENSG00000231106	2.83e-9	29022597	0.953195	1e-8	Cardiovascular	spleen	spleen
rs62229266	26301497	mitral_valve_prolapse	rs11702763	gtex-v6p-stomach	AP000688.8	ENSG00000231106	9.21e-19	29022597	0.936266	1e-8	Cardiovascular	stomach	stomach
rs62229266	26301497	mitral_valve_prolapse	rs11702763	gtex-v6p-thyroid	AP000688.8	ENSG00000231106	5.55e-21	29022597	0.933396	1e-8	Cardiovascular	thyroid	thyroid
rs62229266	26301497	mitral_valve_prolapse	rs11702763	gtex-v6p-vagina	AP000688.8	ENSG00000231106	8.54e-14	29022597	0.945052	1e-8	Cardiovascular	vagina	vagina
rs62229266	26301497	mitral_valve_prolapse	rs11702763	Macro-naive	SETD4	ENSG00000185917	7.1e-6	27768889	0.955666	1e-8	Cardiovascular	blood	macrophage
rs62229266	26301497	mitral_valve_prolapse	rs11702763	Macro-re-Salmonella	SETD4	ENSG00000185917	1.79077e-4	27768889	0.954943	1e-8	Cardiovascular	blood	macrophage
rs62229266	26301497	mitral_valve_prolapse	rs11908841	gtex-v6p-artery-aorta	AP000688.29	ENSG00000233393	1.24e-5	29022597	0.017809	1e-8	Cardiovascular	blood_vessel	blood_vessel
rs62229266	26301497	mitral_valve_prolapse	rs11908841	gtex-v6p-liver	AP000688.29	ENSG00000233393	5.66e-7	29022597	0.013586	1e-8	Cardiovascular	liver	liver
rs62229266	26301497	mitral_valve_prolapse	rs2835224	gtex-v6p-adipose-subcutaneous	RPL23AP3	ENSG00000214914	9.49e-24	29022597	0.908256	1e-8	Cardiovascular	adipose_tissue	adipose_tissue
rs62229266	26301497	mitral_valve_prolapse	rs2835224	gtex-v6p-artery-tibial	RPL23AP3	ENSG00000214914	4.37e-9	29022597	0.937944	1e-8	Cardiovascular	blood_vessel	blood_vessel
rs62229266	26301497	mitral_valve_prolapse	rs2835224	gtex-v6p-breast-mammary-tissue	RPL23AP3	ENSG00000214914	2.5e-10	29022597	0.935726	1e-8	Cardiovascular	breast	breast
rs62229266	26301497	mitral_valve_prolapse	rs2835224	gtex-v6p-cells-transformed-fibroblasts	RPL23AP3	ENSG00000214914	9.21e-29	29022597	0.901114	1e-8	Cardiovascular	skin	skin
rs62229266	26301497	mitral_valve_prolapse	rs2835224	gtex-v6p-colon-sigmoid	RPL23AP3	ENSG00000214914	1.37e-6	29022597	0.941345	1e-8	Cardiovascular	colon	colon
rs62229266	26301497	mitral_valve_prolapse	rs2835224	gtex-v6p-colon-transverse	RPL23AP3	ENSG00000214914	1.24e-7	29022597	0.940077	1e-8	Cardiovascular	colon	colon
rs62229266	26301497	mitral_valve_prolapse	rs2835224	gtex-v6p-lung	RPL23AP3	ENSG00000214914	2.14e-7	29022597	0.940427	1e-8	Cardiovascular	lung	lung
rs62229266	26301497	mitral_valve_prolapse	rs2835224	gtex-v6p-nerve-tibial	RPL23AP3	ENSG00000214914	1.49e-10	29022597	0.935346	1e-8	Cardiovascular	nerve	nerve
rs62229266	26301497	mitral_valve_prolapse	rs2835224	gtex-v6p-skin-sun-exposed-lower-leg	RPL23AP3	ENSG00000214914	5.79e-10	29022597	0.936387	1e-8	Cardiovascular	skin	skin
rs62229266	26301497	mitral_valve_prolapse	rs2835264	gtex-v6p-adrenal-gland	SETD4	ENSG00000185917	5e-9	29022597	0.788624	1e-8	Cardiovascular	adrenal_gland	adrenal_gland
rs62229266	26301497	mitral_valve_prolapse	rs2835264	gtex-v6p-artery-coronary	SETD4	ENSG00000185917	1.92e-8	29022597	0.799295	1e-8	Cardiovascular	blood_vessel	blood_vessel
rs62229266	26301497	mitral_valve_prolapse	rs2835264	gtex-v6p-artery-tibial	SETD4	ENSG00000185917	2.8e-12	29022597	0.738854	1e-8	Cardiovascular	blood_vessel	blood_vessel
rs62229266	26301497	mitral_valve_prolapse	rs2835264	gtex-v6p-breast-mammary-tissue	SETD4	ENSG00000185917	4.43e-6	29022597	0.843893	1e-8	Cardiovascular	breast	breast
rs62229266	26301497	mitral_valve_prolapse	rs2835264	gtex-v6p-esophagus-mucosa	SETD4	ENSG00000185917	1.32e-8	29022597	0.797149	1e-8	Cardiovascular	esophagus	esophagus
rs62229266	26301497	mitral_valve_prolapse	rs2835264	gtex-v6p-lung	SETD4	ENSG00000185917	3.96e-9	29022597	0.787006	1e-8	Cardiovascular	lung	lung
rs62229266	26301497	mitral_valve_prolapse	rs2835264	gtex-v6p-pancreas	SETD4	ENSG00000185917	7.35e-11	29022597	0.758259	1e-8	Cardiovascular	pancreas	pancreas
rs62229266	26301497	mitral_valve_prolapse	rs2835264	gtex-v6p-pituitary	SETD4	ENSG00000185917	1.01e-6	29022597	0.832214	1e-8	Cardiovascular	pituitary	pituitary
rs62229266	26301497	mitral_valve_prolapse	rs2835264	gtex-v6p-skin-not-sun-exposed-suprapubic	SETD4	ENSG00000185917	8.27e-8	29022597	0.811526	1e-8	Cardiovascular	skin	skin
rs62229266	26301497	mitral_valve_prolapse	rs2835264	gtex-v6p-skin-sun-exposed-lower-leg	SETD4	ENSG00000185917	4.12e-7	29022597	0.823921	1e-8	Cardiovascular	skin	skin
rs62229266	26301497	mitral_valve_prolapse	rs2835264	gtex-v6p-stomach	SETD4	ENSG00000185917	3.36e-7	29022597	0.822729	1e-8	Cardiovascular	stomach	stomach
rs62229266	26301497	mitral_valve_prolapse	rs2835264	gtex-v6p-thyroid	SETD4	ENSG00000185917	2.61e-13	29022597	0.726881	1e-8	Cardiovascular	thyroid	thyroid
rs62229266	26301497	mitral_valve_prolapse	rs4816518	gtex-v6p-esophagus-muscularis	AP000688.29	ENSG00000233393	7.77e-9	29022597	0.076089	1e-8	Cardiovascular	esophagus	esophagus
rs62229266	26301497	mitral_valve_prolapse	rs4817760	gtex-v6p-brain-frontal-cortex-ba9	SETD4	ENSG00000185917	2.26e-9	29022597	0.841941	1e-8	Cardiovascular	brain	brain
rs62229266	26301497	mitral_valve_prolapse	rs4817760	gtex-v6p-nerve-tibial	SETD4	ENSG00000185917	2.16e-11	29022597	0.781137	1e-8	Cardiovascular	nerve	nerve
rs62229266	26301497	mitral_valve_prolapse	rs4817760	Islet	SETD4	ENSG00000185917	2.29e-5	28193859	0.917535	1e-8	Cardiovascular	pancreas	islet
rs62229266	26301497	mitral_valve_prolapse	rs5843741	gtex-v6p-brain-nucleus-accumbens-basal-ganglia	SETD4	ENSG00000185917	3.34e-11	29022597	0.005861	1e-8	Cardiovascular	brain	brain
rs62229266	26301497	mitral_valve_prolapse	rs62230788	Kidney	SETD4	ENSG00000185917	1.95542e-14	28575649	0.949875	1e-8	Cardiovascular	kidney	kidney
rs62229266	26301497	mitral_valve_prolapse	rs6517325	gtex-v6p-adipose-subcutaneous	AP000695.1	ENSG00000267976	1.27e-5	29022597	0.851374	1e-8	Cardiovascular	adipose_tissue	adipose_tissue
rs7383287	26198764	schizophrenia	rs35812892	gtex-v6p-testis	TAP2	ENSG00000204267	1.07e-6	29022597	0.033287	1e-7	Neurological/behavioral	testis	testis
rs2024092	26192919	crohns_disease	rs4807542	gtex-v6p-artery-tibial	GPX4	ENSG00000167468	1.93e-7	29022597	0.029931	7.00000000000069e-25	Digestive system	blood_vessel	blood_vessel
rs2024092	26192919	crohns_disease	rs4807542	gtex-v6p-brain-cerebellar-hemisphere	GPX4	ENSG00000167468	1.14e-6	29022597	0.038135	7.00000000000069e-25	Digestive system	brain	brain
rs2024092	26192919	crohns_disease	rs4807542	gtex-v6p-brain-cerebellum	GPX4	ENSG00000167468	3.46e-9	29022597	0.01696	7.00000000000069e-25	Digestive system	brain	brain
rs2024092	26192919	crohns_disease	rs4807542	gtex-v6p-cells-transformed-fibroblasts	GPX4	ENSG00000167468	1.05e-21	29022597	1.3e-4	7.00000000000069e-25	Digestive system	skin	skin
rs2024092	26192919	crohns_disease	rs4807542	gtex-v6p-colon-transverse	GPX4	ENSG00000167468	4.89e-12	29022597	0.006457	7.00000000000069e-25	Digestive system	colon	colon
rs2024092	26192919	crohns_disease	rs4807542	gtex-v6p-esophagus-mucosa	GPX4	ENSG00000167468	2.7e-9	29022597	0.016423	7.00000000000069e-25	Digestive system	esophagus	esophagus
rs2024092	26192919	crohns_disease	rs4807542	gtex-v6p-muscle-skeletal	GPX4	ENSG00000167468	5.51e-6	29022597	0.046871	7.00000000000069e-25	Digestive system	muscle	muscle
rs2024092	26192919	crohns_disease	rs4807542	gtex-v6p-nerve-tibial	GPX4	ENSG00000167468	2.58e-11	29022597	0.008251	7.00000000000069e-25	Digestive system	nerve	nerve
rs2024092	26192919	crohns_disease	rs4807542	gtex-v6p-pancreas	GPX4	ENSG00000167468	3.02e-9	29022597	0.016631	7.00000000000069e-25	Digestive system	pancreas	pancreas
rs2024092	26192919	crohns_disease	rs4807542	gtex-v6p-prostate	GPX4	ENSG00000167468	2.21e-7	29022597	0.03049	7.00000000000069e-25	Digestive system	prostate	prostate
rs2024092	26192919	crohns_disease	rs4807542	gtex-v6p-skin-not-sun-exposed-suprapubic	GPX4	ENSG00000167468	6.99e-8	29022597	0.025942	7.00000000000069e-25	Digestive system	skin	skin
rs2024092	26192919	crohns_disease	rs4807542	gtex-v6p-skin-sun-exposed-lower-leg	GPX4	ENSG00000167468	2.19e-10	29022597	0.011328	7.00000000000069e-25	Digestive system	skin	skin
rs2024092	26192919	crohns_disease	rs4807542	Mono-naive	GPX4	ENSG00000167468	2.63e-16	24604202	0.00149	7.00000000000069e-25	Digestive system	blood	monocyte
rs3184504	26192919	inflammatory_bowel_disease	rs11065979	Serum-trans-pQTL	BRAP	ENSG00000089234	1.6e-12	SunSomalogicBiorxiv	0.804312	1e-9	Digestive system	plasma	plasma
rs3184504	26192919	inflammatory_bowel_disease	rs3184504	Serum-trans-pQTL	SH2B3	ENSG00000111252	1.9e-14	SunSomalogicBiorxiv	0.998403	1e-9	Digestive system	plasma	plasma
rs13059218	26121980	triptolide_cytotoxicity	rs13067234	Leuco-sepsis	NEK10	ENSG00000163491	7.08e-5	26917434	0.588732	5.00000000000001e-7	Inflammation	blood	leukocyte
rs13059218	26121980	triptolide_cytotoxicity	rs68113842	gtex-v6p-esophagus-mucosa	LRRC3B	ENSG00000179796	2.83e-7	29022597	0.984435	5.00000000000001e-7	Inflammation	esophagus	esophagus
rs732528	21116278	entorhinal_cortical_thickness	rs2586762	Macro-naive	MRO	ENSG00000134042	1.31622e-4	27768889	0.973827	7.00000000000004e-6	Neurological/behavioral	blood	macrophage
rs73129298	25574825	inflammatory_skin_disease	rs117375925	gtex-v6p-skin-not-sun-exposed-suprapubic	SLC9A8	ENSG00000197818	9.52e-7	29022597	0.948947	4.99999999999977e-11	Inflammation	skin	skin
rs73129298	25574825	inflammatory_skin_disease	rs17786027	Mono-IFN	RNF114	ENSG00000124226	8.9e-5	24604202	0.93535	4.99999999999977e-11	Inflammation	blood	monocyte
rs73129298	25574825	inflammatory_skin_disease	rs35504328	Macro-Listeria	UBE2V1	ENSG00000244687	1.48862e-4	27768889	0.021161	4.99999999999977e-11	Inflammation	blood	macrophage
rs73129298	25574825	inflammatory_skin_disease	rs4647955	Macro-Salmonella	SNAI1	ENSG00000124216	7.86e-4	27768889	0.743969	4.99999999999977e-11	Inflammation	blood	macrophage
rs1243180	25581431	epithelial_ovarian_cancer	rs12256551	gtex-v6p-skin-sun-exposed-lower-leg	MLLT10	ENSG00000078403	8.83e-7	29022597	0.719632	1e-9	Oncology	skin	skin
rs1243180	25581431	epithelial_ovarian_cancer	rs1243187	Mono-naive	MLLT10	ENSG00000078403	2.45e-7	24604202	0.971669	1e-9	Oncology	blood	monocyte
rs11030104	25673413	body_mass_index	rs12419948	Monocyte	CCDC34	ENSG00000109881	1.14e-6	24786080	0.966616	4.9999999999998e-19	Metabolic	blood	monocyte
rs11030104	25673413	body_mass_index	rs6265	Mono-naive	LIN7C	ENSG00000148943	2.26483e-4	24604202	0.953372	4.9999999999998e-19	Metabolic	blood	monocyte
rs2177312	25378659	very_long-chain_saturated_fatty_acid_levels_	rs10016376	gtex-v6p-brain-anterior-cingulate-cortex-ba24	RP11-734I18.1	ENSG00000251129	1.04e-7	29022597	0.251702	5.00000000000001e-6	Metabolic	brain	brain
rs2177312	25378659	very_long-chain_saturated_fatty_acid_levels_	rs10016376	gtex-v6p-brain-hypothalamus	RP11-734I18.1	ENSG00000251129	3.68e-11	29022597	0.098726	5.00000000000001e-6	Metabolic	brain	brain
rs2177312	25378659	very_long-chain_saturated_fatty_acid_levels_	rs10016376	gtex-v6p-heart-atrial-appendage	RP11-734I18.1	ENSG00000251129	9.56e-16	29022597	0.053826	5.00000000000001e-6	Metabolic	heart	heart
rs2177312	25378659	very_long-chain_saturated_fatty_acid_levels_	rs10016376	gtex-v6p-heart-left-ventricle	RP11-734I18.1	ENSG00000251129	1.3100000000000001e-010	29022597	0.117019	5.00000000000001e-6	Metabolic	heart	heart
rs2177312	25378659	very_long-chain_saturated_fatty_acid_levels_	rs10016376	gtex-v6p-liver	RP11-734I18.1	ENSG00000251129	5.27e-15	29022597	0.056443	5.00000000000001e-6	Metabolic	liver	liver
rs2177312	25378659	very_long-chain_saturated_fatty_acid_levels_	rs10016376	gtex-v6p-lung	RP11-734I18.1	ENSG00000251129	3.84e-9	29022597	0.165457	5.00000000000001e-6	Metabolic	lung	lung
rs2177312	25378659	very_long-chain_saturated_fatty_acid_levels_	rs10016376	gtex-v6p-pancreas	RP11-734I18.1	ENSG00000251129	3.64e-15	29022597	0.055826	5.00000000000001e-6	Metabolic	pancreas	pancreas
rs2177312	25378659	very_long-chain_saturated_fatty_acid_levels_	rs10016376	gtex-v6p-skin-not-sun-exposed-suprapubic	RP11-734I18.1	ENSG00000251129	2.42e-9	29022597	0.158983	5.00000000000001e-6	Metabolic	skin	skin
rs2177312	25378659	very_long-chain_saturated_fatty_acid_levels_	rs10016376	gtex-v6p-skin-sun-exposed-lower-leg	RP11-734I18.1	ENSG00000251129	1.05e-6	29022597	0.330516	5.00000000000001e-6	Metabolic	skin	skin
rs2177312	25378659	very_long-chain_saturated_fatty_acid_levels_	rs10016376	gtex-v6p-spleen	RP11-734I18.1	ENSG00000251129	1.48e-9	29022597	0.147308	5.00000000000001e-6	Metabolic	spleen	spleen
rs2177312	25378659	very_long-chain_saturated_fatty_acid_levels_	rs10016376	gtex-v6p-vagina	RP11-734I18.1	ENSG00000251129	7.25e-8	29022597	0.240993	5.00000000000001e-6	Metabolic	vagina	vagina
rs2177312	25378659	very_long-chain_saturated_fatty_acid_levels_	rs10016376	gtex-v6p-whole-blood	RP11-734I18.1	ENSG00000251129	3.74e-31	29022597	0.033389	5.00000000000001e-6	Metabolic	blood	blood
rs7477	24931836	amyotrophic_lateral_sclerosis	rs10451230	gtex-v6p-adrenal-gland	ADORA2B	ENSG00000170425	1.04e-7	29022597	0.005423	2.99999999999998e-7	Neurological/behavioral	adrenal_gland	adrenal_gland
rs7477	24931836	amyotrophic_lateral_sclerosis	rs10451230	gtex-v6p-artery-aorta	ADORA2B	ENSG00000170425	1.77e-12	29022597	7.3e-5	2.99999999999998e-7	Neurological/behavioral	blood_vessel	blood_vessel
rs7477	24931836	amyotrophic_lateral_sclerosis	rs10451230	gtex-v6p-artery-coronary	ADORA2B	ENSG00000170425	4.73e-11	29022597	6.6e-4	2.99999999999998e-7	Neurological/behavioral	blood_vessel	blood_vessel
rs7477	24931836	amyotrophic_lateral_sclerosis	rs10451230	gtex-v6p-brain-cerebellar-hemisphere	ADORA2B	ENSG00000170425	8.68e-8	29022597	0.005318	2.99999999999998e-7	Neurological/behavioral	brain	brain
rs7477	24931836	amyotrophic_lateral_sclerosis	rs10451230	gtex-v6p-esophagus-mucosa	ADORA2B	ENSG00000170425	8.37e-10	29022597	0.001528	2.99999999999998e-7	Neurological/behavioral	esophagus	esophagus
rs7477	24931836	amyotrophic_lateral_sclerosis	rs10451230	gtex-v6p-liver	ADORA2B	ENSG00000170425	2.87e-9	29022597	0.001591	2.99999999999998e-7	Neurological/behavioral	liver	liver
rs7477	24931836	amyotrophic_lateral_sclerosis	rs10451230	gtex-v6p-lung	ADORA2B	ENSG00000170425	1.48e-10	29022597	8.48e-4	2.99999999999998e-7	Neurological/behavioral	lung	lung
rs7477	24931836	amyotrophic_lateral_sclerosis	rs10451230	gtex-v6p-skin-not-sun-exposed-suprapubic	ADORA2B	ENSG00000170425	1.84e-10	29022597	9.2e-4	2.99999999999998e-7	Neurological/behavioral	skin	skin
rs7477	24931836	amyotrophic_lateral_sclerosis	rs10451230	gtex-v6p-spleen	ADORA2B	ENSG00000170425	1.51e-10	29022597	8.48e-4	2.99999999999998e-7	Neurological/behavioral	spleen	spleen
rs7477	24931836	amyotrophic_lateral_sclerosis	rs10451230	gtex-v6p-uterus	ADORA2B	ENSG00000170425	2.52e-10	29022597	9.2e-4	2.99999999999998e-7	Neurological/behavioral	uterus	uterus
rs7477	24931836	amyotrophic_lateral_sclerosis	rs10451230	gtex-v6p-whole-blood	ADORA2B	ENSG00000170425	5.63e-8	29022597	0.004787	2.99999999999998e-7	Neurological/behavioral	blood	blood
rs7477	24931836	amyotrophic_lateral_sclerosis	rs10607724	gtex-v6p-adipose-subcutaneous	CENPV	ENSG00000166582	6.23e-12	29022597	0.961639	2.99999999999998e-7	Neurological/behavioral	adipose_tissue	adipose_tissue
rs7477	24931836	amyotrophic_lateral_sclerosis	rs10607724	gtex-v6p-adipose-visceral-omentum	CENPV	ENSG00000166582	3.53e-9	29022597	0.960471	2.99999999999998e-7	Neurological/behavioral	adipose_tissue	adipose_tissue
rs7477	24931836	amyotrophic_lateral_sclerosis	rs10607724	gtex-v6p-artery-aorta	CENPV	ENSG00000166582	1.35e-17	29022597	0.961696	2.99999999999998e-7	Neurological/behavioral	blood_vessel	blood_vessel
rs7477	24931836	amyotrophic_lateral_sclerosis	rs10607724	gtex-v6p-artery-tibial	CENPV	ENSG00000166582	1.5e-33	29022597	0.960305	2.99999999999998e-7	Neurological/behavioral	blood_vessel	blood_vessel
rs7477	24931836	amyotrophic_lateral_sclerosis	rs10607724	gtex-v6p-brain-anterior-cingulate-cortex-ba24	CENPV	ENSG00000166582	4.16e-12	29022597	0.961659	2.99999999999998e-7	Neurological/behavioral	brain	brain
rs7477	24931836	amyotrophic_lateral_sclerosis	rs10607724	gtex-v6p-brain-caudate-basal-ganglia	CENPV	ENSG00000166582	3.25e-17	29022597	0.961733	2.99999999999998e-7	Neurological/behavioral	brain	brain
rs7477	24931836	amyotrophic_lateral_sclerosis	rs10607724	gtex-v6p-brain-cerebellar-hemisphere	CENPV	ENSG00000166582	3.45e-7	29022597	0.958315	2.99999999999998e-7	Neurological/behavioral	brain	brain
rs7477	24931836	amyotrophic_lateral_sclerosis	rs10607724	gtex-v6p-brain-cerebellum	CENPV	ENSG00000166582	7.69e-10	29022597	0.960885	2.99999999999998e-7	Neurological/behavioral	brain	brain
rs7477	24931836	amyotrophic_lateral_sclerosis	rs10607724	gtex-v6p-brain-cortex	CENPV	ENSG00000166582	1.04e-16	29022597	0.961775	2.99999999999998e-7	Neurological/behavioral	brain	brain
rs7477	24931836	amyotrophic_lateral_sclerosis	rs10607724	gtex-v6p-brain-frontal-cortex-ba9	CENPV	ENSG00000166582	5.96e-12	29022597	0.961638	2.99999999999998e-7	Neurological/behavioral	brain	brain
rs7477	24931836	amyotrophic_lateral_sclerosis	rs10607724	gtex-v6p-brain-hippocampus	CENPV	ENSG00000166582	4.13e-17	29022597	0.961747	2.99999999999998e-7	Neurological/behavioral	brain	brain
rs7477	24931836	amyotrophic_lateral_sclerosis	rs10607724	gtex-v6p-brain-hypothalamus	CENPV	ENSG00000166582	7.63e-12	29022597	0.961608	2.99999999999998e-7	Neurological/behavioral	brain	brain
rs7477	24931836	amyotrophic_lateral_sclerosis	rs10607724	gtex-v6p-brain-nucleus-accumbens-basal-ganglia	CENPV	ENSG00000166582	8.99e-14	29022597	0.961807	2.99999999999998e-7	Neurological/behavioral	brain	brain
rs7477	24931836	amyotrophic_lateral_sclerosis	rs10607724	gtex-v6p-brain-putamen-basal-ganglia	CENPV	ENSG00000166582	9.35e-15	29022597	0.961813	2.99999999999998e-7	Neurological/behavioral	brain	brain
rs7477	24931836	amyotrophic_lateral_sclerosis	rs10607724	gtex-v6p-cells-transformed-fibroblasts	CENPV	ENSG00000166582	2.33e-10	29022597	0.961125	2.99999999999998e-7	Neurological/behavioral	skin	skin
rs7477	24931836	amyotrophic_lateral_sclerosis	rs10607724	gtex-v6p-esophagus-gastroesophageal-junction	CENPV	ENSG00000166582	3.45e-8	29022597	0.959613	2.99999999999998e-7	Neurological/behavioral	esophagus	esophagus
rs7477	24931836	amyotrophic_lateral_sclerosis	rs10607724	gtex-v6p-esophagus-muscularis	CENPV	ENSG00000166582	5.35e-20	29022597	0.96151	2.99999999999998e-7	Neurological/behavioral	esophagus	esophagus
rs7477	24931836	amyotrophic_lateral_sclerosis	rs10607724	gtex-v6p-heart-atrial-appendage	CENPV	ENSG00000166582	1.49e-10	29022597	0.961201	2.99999999999998e-7	Neurological/behavioral	heart	heart
rs7477	24931836	amyotrophic_lateral_sclerosis	rs10607724	gtex-v6p-heart-left-ventricle	CENPV	ENSG00000166582	9.32e-13	29022597	0.961743	2.99999999999998e-7	Neurological/behavioral	heart	heart
rs7477	24931836	amyotrophic_lateral_sclerosis	rs10607724	gtex-v6p-muscle-skeletal	CENPV	ENSG00000166582	2.47e-11	29022597	0.961462	2.99999999999998e-7	Neurological/behavioral	muscle	muscle
rs7477	24931836	amyotrophic_lateral_sclerosis	rs10607724	gtex-v6p-nerve-tibial	CENPV	ENSG00000166582	1.4e-7	29022597	0.958873	2.99999999999998e-7	Neurological/behavioral	nerve	nerve
rs7477	24931836	amyotrophic_lateral_sclerosis	rs10607724	gtex-v6p-prostate	CENPV	ENSG00000166582	7.91e-7	29022597	0.95775	2.99999999999998e-7	Neurological/behavioral	prostate	prostate
rs7477	24931836	amyotrophic_lateral_sclerosis	rs1075901	Macro-Salmonella	TTC19	ENSG00000011295	3.81e-5	27768889	0.002472	2.99999999999998e-7	Neurological/behavioral	blood	macrophage
rs7477	24931836	amyotrophic_lateral_sclerosis	rs11078337	gtex-v6p-whole-blood	CENPV	ENSG00000166582	6.66e-9	29022597	0.573731	2.99999999999998e-7	Neurological/behavioral	blood	blood
rs7477	24931836	amyotrophic_lateral_sclerosis	rs11869450	Liver	NCOR1	ENSG00000141027	2.90718e-4	21637794	0.002801	2.99999999999998e-7	Neurological/behavioral	liver	liver
rs7477	24931836	amyotrophic_lateral_sclerosis	rs12449629	gtex-v6p-adipose-subcutaneous	PIGL	ENSG00000108474	6.18e-10	29022597	0.857341	2.99999999999998e-7	Neurological/behavioral	adipose_tissue	adipose_tissue
rs7477	24931836	amyotrophic_lateral_sclerosis	rs12449629	gtex-v6p-artery-tibial	PIGL	ENSG00000108474	3.97e-12	29022597	0.85106	2.99999999999998e-7	Neurological/behavioral	blood_vessel	blood_vessel
rs7477	24931836	amyotrophic_lateral_sclerosis	rs12449629	gtex-v6p-esophagus-muscularis	PIGL	ENSG00000108474	3.32e-7	29022597	0.865159	2.99999999999998e-7	Neurological/behavioral	esophagus	esophagus
rs7477	24931836	amyotrophic_lateral_sclerosis	rs12449629	gtex-v6p-skin-not-sun-exposed-suprapubic	PIGL	ENSG00000108474	4.19e-7	29022597	0.865388	2.99999999999998e-7	Neurological/behavioral	skin	skin
rs7477	24931836	amyotrophic_lateral_sclerosis	rs12449629	gtex-v6p-skin-sun-exposed-lower-leg	PIGL	ENSG00000108474	5.7e-7	29022597	0.865798	2.99999999999998e-7	Neurological/behavioral	skin	skin
rs7477	24931836	amyotrophic_lateral_sclerosis	rs12945959	gtex-v6p-muscle-skeletal	PIGL	ENSG00000108474	1e-5	29022597	0.646906	2.99999999999998e-7	Neurological/behavioral	muscle	muscle
rs7477	24931836	amyotrophic_lateral_sclerosis	rs147550673	gtex-v6p-cells-ebvtransformed-lymphocytes	RP11-138I1.2	ENSG00000264739	6.22e-6	29022597	0.003215	2.99999999999998e-7	Neurological/behavioral	blood	b-cell
rs7477	24931836	amyotrophic_lateral_sclerosis	rs1476810	Liver	PIGL	ENSG00000108474	1.28459e-4	21637794	0.836098	2.99999999999998e-7	Neurological/behavioral	liver	liver
rs7477	24931836	amyotrophic_lateral_sclerosis	rs1476810	PBMC-naive	PIGL	ENSG00000108474	6.68e-7	25874939	0.818721	2.99999999999998e-7	Neurological/behavioral	blood	blood
rs7477	24931836	amyotrophic_lateral_sclerosis	rs178654	gtex-v6p-brain-nucleus-accumbens-basal-ganglia	NCOR1	ENSG00000141027	1.69e-6	29022597	0.009109	2.99999999999998e-7	Neurological/behavioral	brain	brain
rs7477	24931836	amyotrophic_lateral_sclerosis	rs178787	Mono	NCOR1	ENSG00000141027	4.258e-4	22446964	0.681241	2.99999999999998e-7	Neurological/behavioral	blood	monocyte
rs7477	24931836	amyotrophic_lateral_sclerosis	rs178791	Leuco-sepsis	NCOR1	ENSG00000141027	1.07e-5	26917434	0.179928	2.99999999999998e-7	Neurological/behavioral	blood	leukocyte
rs7477	24931836	amyotrophic_lateral_sclerosis	rs178797	Monocyte	NCOR1	ENSG00000141027	1.28e-11	24786080	0.04543	2.99999999999998e-7	Neurological/behavioral	blood	monocyte
rs7477	24931836	amyotrophic_lateral_sclerosis	rs178808	CD4-meta-cis	PIGL	ENSG00000108474	1.52e-8	24786080	0.009531	2.99999999999998e-7	Neurological/behavioral	blood	t-cell
rs7477	24931836	amyotrophic_lateral_sclerosis	rs178808	Neutro	NCOR1	ENSG00000141027	1.3654e-4	26151758	0.029943	2.99999999999998e-7	Neurological/behavioral	blood	neutrophil
rs7477	24931836	amyotrophic_lateral_sclerosis	rs199955148	gtex-v6p-cells-transformed-fibroblasts	NCOR1	ENSG00000141027	2.67e-7	29022597	0.122547	2.99999999999998e-7	Neurological/behavioral	skin	skin
rs7477	24931836	amyotrophic_lateral_sclerosis	rs201833476	Mono-Flu	ZSWIM7	ENSG00000214941	2.12e-7	27768888	0.16975	2.99999999999998e-7	Neurological/behavioral	blood	monocyte
rs7477	24931836	amyotrophic_lateral_sclerosis	rs201833476	Mono-re-Flu	ZSWIM7	ENSG00000214941	2.09e-5	27768888	0.212041	2.99999999999998e-7	Neurological/behavioral	blood	monocyte
rs7477	24931836	amyotrophic_lateral_sclerosis	rs2074995	gtex-v6p-artery-coronary	CENPV	ENSG00000166582	6.2e-10	29022597	0.782836	2.99999999999998e-7	Neurological/behavioral	blood_vessel	blood_vessel
rs7477	24931836	amyotrophic_lateral_sclerosis	rs2074995	gtex-v6p-testis	CENPV	ENSG00000166582	5.61e-12	29022597	0.760998	2.99999999999998e-7	Neurological/behavioral	testis	testis
rs7477	24931836	amyotrophic_lateral_sclerosis	rs2157991	Monocyte	PIGL	ENSG00000108474	4.24e-7	24786080	8.46e-4	2.99999999999998e-7	Neurological/behavioral	blood	monocyte
rs7477	24931836	amyotrophic_lateral_sclerosis	rs3095174	CD4	CENPV	ENSG00000166582	9.99e-16	28248954	0.957388	2.99999999999998e-7	Neurological/behavioral	blood	t-cell
rs7477	24931836	amyotrophic_lateral_sclerosis	rs3112511	Mono	PIGL	ENSG00000108474	5.45e-9	22446964	0.679141	2.99999999999998e-7	Neurological/behavioral	blood	monocyte
rs7477	24931836	amyotrophic_lateral_sclerosis	rs3112511	Mono-naive	NCOR1	ENSG00000141027	4.95e-5	24604202	0.747834	2.99999999999998e-7	Neurological/behavioral	blood	monocyte
rs7477	24931836	amyotrophic_lateral_sclerosis	rs3112521	CD4-meta-cis	CENPV	ENSG00000166582	1.06e-11	24786080	0.962016	2.99999999999998e-7	Neurological/behavioral	blood	t-cell
rs7477	24931836	amyotrophic_lateral_sclerosis	rs34331598	gtex-v6p-whole-blood	NCOR1	ENSG00000141027	6.66e-18	29022597	0.45257	2.99999999999998e-7	Neurological/behavioral	blood	blood
rs7477	24931836	amyotrophic_lateral_sclerosis	rs36001065	HLC	TTC19	ENSG00000011295	1.39671e-4	28388432	0.003624	2.99999999999998e-7	Neurological/behavioral	liver	hepatocytes
rs7477	24931836	amyotrophic_lateral_sclerosis	rs3760293	Monocyte	ADORA2B	ENSG00000170425	3.29e-8	24786080	0.003407	2.99999999999998e-7	Neurological/behavioral	blood	monocyte
rs7477	24931836	amyotrophic_lateral_sclerosis	rs3760297	IPSC	ADORA2B	ENSG00000170425	1.65e-6	28388432	7.3e-5	2.99999999999998e-7	Neurological/behavioral	ipsc	ipsc
rs7477	24931836	amyotrophic_lateral_sclerosis	rs4792715	PBMC-re-rv	ZSWIM7	ENSG00000214941	2.42e-7	25874939	5.96e-4	2.99999999999998e-7	Neurological/behavioral	blood	blood
rs7477	24931836	amyotrophic_lateral_sclerosis	rs4792721	Macro-naive	TTC19	ENSG00000011295	1.09e-4	27768889	0.004234	2.99999999999998e-7	Neurological/behavioral	blood	macrophage
rs7477	24931836	amyotrophic_lateral_sclerosis	rs7477	Mono	ADORA2B	ENSG00000170425	2.39e-5	22446964	0.966795	2.99999999999998e-7	Neurological/behavioral	blood	monocyte
rs10167079	25673413	body_mass_index	rs13431921	gtex-v6p-muscle-skeletal	VWC2L	ENSG00000174453	3.26e-9	29022597	0.629767	2.99999999999998e-6	Metabolic	muscle	muscle
rs11174436	24487271	pyoderma_gangrenosum_in_inflammatory_bowel_disease	rs10877845	Kidney	FAM19A2	ENSG00000198673	1.15217e-6	28575649	0.926481	5.00000000000001e-6	Skin & connective tissue	kidney	kidney
rs11174436	24487271	pyoderma_gangrenosum_in_inflammatory_bowel_disease	rs11174401	Monocyte	FAM19A2	ENSG00000198673	1.38e-6	24786080	0.419162	5.00000000000001e-6	Skin & connective tissue	blood	monocyte
rs11174436	24487271	pyoderma_gangrenosum_in_inflammatory_bowel_disease	rs11174404	Liver	USP15	ENSG00000135655	1.4831e-10	21637794	0.212563	5.00000000000001e-6	Skin & connective tissue	liver	liver
rs11174436	24487271	pyoderma_gangrenosum_in_inflammatory_bowel_disease	rs12308140	gtex-v6p-testis	FAM19A2	ENSG00000198673	2.61e-6	29022597	0.006104	5.00000000000001e-6	Skin & connective tissue	testis	testis
rs11174436	24487271	pyoderma_gangrenosum_in_inflammatory_bowel_disease	rs1496860	gtex-v6p-lung	USP15	ENSG00000135655	2.57e-6	29022597	0.927048	5.00000000000001e-6	Skin & connective tissue	lung	lung
rs11174436	24487271	pyoderma_gangrenosum_in_inflammatory_bowel_disease	rs7133753	gtex-v6p-thyroid	FAM19A2	ENSG00000198673	4.32e-6	29022597	0.92618	5.00000000000001e-6	Skin & connective tissue	thyroid	thyroid
rs11174436	24487271	pyoderma_gangrenosum_in_inflammatory_bowel_disease	rs7309209	Mono-naive	FAM19A2	ENSG00000198673	4.86e-7	27768888	0.933602	5.00000000000001e-6	Skin & connective tissue	blood	monocyte
rs11174436	24487271	pyoderma_gangrenosum_in_inflammatory_bowel_disease	rs7971588	Mono-Pam3CSK4	FAM19A2	ENSG00000198673	4.4e-7	27768888	0.931497	5.00000000000001e-6	Skin & connective tissue	blood	monocyte
rs2304130	25673413	body_mass_index	rs2304130	Leuco-sepsis	ATP13A1	ENSG00000105726	3.17e-27	26917434	0.998174	5.00000000000001e-6	Metabolic	blood	leukocyte
rs2304130	25673413	body_mass_index	rs2304130	Mono-IFN	ATP13A1	ENSG00000105726	1.36e-69	24604202	0.998251	5.00000000000001e-6	Metabolic	blood	monocyte
rs2304130	25673413	body_mass_index	rs2304130	Mono-LPS-24h	ATP13A1	ENSG00000105726	3.44e-67	24604202	0.998249	5.00000000000001e-6	Metabolic	blood	monocyte
rs2304130	25673413	body_mass_index	rs2304130	Mono-LPS-2h	ATP13A1	ENSG00000105726	3.18e-68	24604202	0.99825	5.00000000000001e-6	Metabolic	blood	monocyte
rs2304130	25673413	body_mass_index	rs2304130	Mono-naive	ATP13A1	ENSG00000105726	2.8e-74	24604202	0.998253	5.00000000000001e-6	Metabolic	blood	monocyte
rs2304130	25673413	body_mass_index	rs2304130	Neutro	ATP13A1	ENSG00000105726	6.21e-10	26151758	0.997928	5.00000000000001e-6	Metabolic	blood	neutrophil
rs2304130	25673413	body_mass_index	rs2304130	WB-naive	ATP13A1	ENSG00000105726	1.63e-12	23878721	0.998015	5.00000000000001e-6	Metabolic	blood	blood
rs2304130	25673413	body_mass_index	rs3841260	gtex-v6p-nerve-tibial	ATP13A1	ENSG00000105726	3.82e-7	29022597	0.991497	5.00000000000001e-6	Metabolic	nerve	nerve
rs2304130	25673413	body_mass_index	rs56408111	CD4	ATP13A1	ENSG00000105726	1.16e-10	28248954	0.996332	5.00000000000001e-6	Metabolic	blood	t-cell
rs2304130	25673413	body_mass_index	rs56408111	Mono-LPS-6h	ATP13A1	ENSG00000105726	7.21e-20	28814792	0.995795	5.00000000000001e-6	Metabolic	blood	monocyte
rs2304130	25673413	body_mass_index	rs56408111	Mono-LPS-90m	ATP13A1	ENSG00000105726	1.04e-21	28814792	0.995693	5.00000000000001e-6	Metabolic	blood	monocyte
rs2304130	25673413	body_mass_index	rs56408111	Mono-mdp-6h	ATP13A1	ENSG00000105726	1.28e-15	28814792	0.996043	5.00000000000001e-6	Metabolic	blood	monocyte
rs2304130	25673413	body_mass_index	rs56408111	Mono-mdp-90m	ATP13A1	ENSG00000105726	2.13e-15	28814792	0.996056	5.00000000000001e-6	Metabolic	blood	monocyte
rs2304130	25673413	body_mass_index	rs56408111	Mono-naive	ATP13A1	ENSG00000105726	9.15e-26	28814792	0.995482	5.00000000000001e-6	Metabolic	blood	monocyte
rs2304130	25673413	body_mass_index	rs56408111	Mono-rna-6h	ATP13A1	ENSG00000105726	8.58e-19	28814792	0.995857	5.00000000000001e-6	Metabolic	blood	monocyte
rs2304130	25673413	body_mass_index	rs56408111	Mono-rna-90min	ATP13A1	ENSG00000105726	4.47e-33	28814792	0.995153	5.00000000000001e-6	Metabolic	blood	monocyte
rs174578	25646338	trans_fatty_acid_levels	rs102275	gtex-v6p-adipose-subcutaneous	TMEM258	ENSG00000134825	1.13e-6	29022597	0.954055	4.99999999999977e-14	Metabolic	adipose_tissue	adipose_tissue
rs174578	25646338	trans_fatty_acid_levels	rs102275	gtex-v6p-artery-tibial	TMEM258	ENSG00000134825	1.02e-6	29022597	0.954054	4.99999999999977e-14	Metabolic	blood_vessel	blood_vessel
rs174578	25646338	trans_fatty_acid_levels	rs102275	gtex-v6p-cells-transformed-fibroblasts	TMEM258	ENSG00000134825	1.87e-7	29022597	0.954163	4.99999999999977e-14	Metabolic	skin	skin
rs174578	25646338	trans_fatty_acid_levels	rs102275	gtex-v6p-nerve-tibial	TMEM258	ENSG00000134825	1.2e-6	29022597	0.954022	4.99999999999977e-14	Metabolic	nerve	nerve
rs174578	25646338	trans_fatty_acid_levels	rs102275	gtex-v6p-skin-sun-exposed-lower-leg	TMEM258	ENSG00000134825	8.72e-9	29022597	0.954341	4.99999999999977e-14	Metabolic	skin	skin
rs174578	25646338	trans_fatty_acid_levels	rs102275	gtex-v6p-whole-blood	TMEM258	ENSG00000134825	2.5e-7	29022597	0.954224	4.99999999999977e-14	Metabolic	blood	blood
rs174578	25646338	trans_fatty_acid_levels	rs108499	CD4-cis-allconditions	FADS2	ENSG00000134824	2.53e-28	25214635	0.211198	4.99999999999977e-14	Metabolic	blood	t-cell
rs174578	25646338	trans_fatty_acid_levels	rs108499	gtex-v6p-adipose-visceral-omentum	FADS2	ENSG00000134824	2.3e-6	29022597	0.901544	4.99999999999977e-14	Metabolic	adipose_tissue	adipose_tissue
rs174578	25646338	trans_fatty_acid_levels	rs174528	gtex-v6p-muscle-skeletal	TMEM258	ENSG00000134825	5.04e-6	29022597	0.939812	4.99999999999977e-14	Metabolic	muscle	muscle
rs174578	25646338	trans_fatty_acid_levels	rs174534	gtex-v6p-heart-atrial-appendage	BEST1	ENSG00000167995	1.48e-6	29022597	0.899368	4.99999999999977e-14	Metabolic	heart	heart
rs174578	25646338	trans_fatty_acid_levels	rs174541	gtex-v6p-brain-cerebellum	FADS1	ENSG00000149485	1.46e-13	29022597	0.880848	4.99999999999977e-14	Metabolic	brain	brain
rs174578	25646338	trans_fatty_acid_levels	rs174544	gtex-v6p-esophagus-mucosa	FADS1	ENSG00000149485	7.75e-11	29022597	0.834686	4.99999999999977e-14	Metabolic	esophagus	esophagus
rs174578	25646338	trans_fatty_acid_levels	rs174544	gtex-v6p-heart-left-ventricle	FADS1	ENSG00000149485	1.19e-5	29022597	0.906469	4.99999999999977e-14	Metabolic	heart	heart
rs174578	25646338	trans_fatty_acid_levels	rs174544	gtex-v6p-muscle-skeletal	FADS1	ENSG00000149485	2.8e-10	29022597	0.844634	4.99999999999977e-14	Metabolic	muscle	muscle
rs174578	25646338	trans_fatty_acid_levels	rs174544	gtex-v6p-nerve-tibial	FADS1	ENSG00000149485	7.68e-12	29022597	0.818251	4.99999999999977e-14	Metabolic	nerve	nerve
rs174578	25646338	trans_fatty_acid_levels	rs174544	gtex-v6p-pancreas	FADS1	ENSG00000149485	7.82e-19	29022597	0.690776	4.99999999999977e-14	Metabolic	pancreas	pancreas
rs174578	25646338	trans_fatty_acid_levels	rs174544	gtex-v6p-stomach	FADS1	ENSG00000149485	1.18e-9	29022597	0.854093	4.99999999999977e-14	Metabolic	stomach	stomach
rs174578	25646338	trans_fatty_acid_levels	rs174544	gtex-v6p-testis	FADS1	ENSG00000149485	4.06e-6	29022597	0.901512	4.99999999999977e-14	Metabolic	testis	testis
rs174578	25646338	trans_fatty_acid_levels	rs174544	gtex-v6p-thyroid	FADS1	ENSG00000149485	1.42e-6	29022597	0.896046	4.99999999999977e-14	Metabolic	thyroid	thyroid
rs174578	25646338	trans_fatty_acid_levels	rs174548	B-cell	FADS1	ENSG00000149485	8.01e-31	22446964	0.63104	4.99999999999977e-14	Metabolic	blood	b-cell
rs174578	25646338	trans_fatty_acid_levels	rs174548	gtex-v6p-brain-cerebellum	FADS3	ENSG00000221968	1.27e-6	29022597	0.907854	4.99999999999977e-14	Metabolic	brain	brain
rs174578	25646338	trans_fatty_acid_levels	rs174548	gtex-v6p-liver	FADS3	ENSG00000221968	2.04e-6	29022597	0.909591	4.99999999999977e-14	Metabolic	liver	liver
rs174578	25646338	trans_fatty_acid_levels	rs174548	Liver	FADS3	ENSG00000221968	1.6e-9	18462017	0.8751	4.99999999999977e-14	Metabolic	liver	liver
rs174578	25646338	trans_fatty_acid_levels	rs174555	Islet	FADS1	ENSG00000149485	2e-7	28193859	0.873649	4.99999999999977e-14	Metabolic	pancreas	islet
rs174578	25646338	trans_fatty_acid_levels	rs174556	Liver	FADS1	ENSG00000149485	5.55287e-5	21637794	0.906516	4.99999999999977e-14	Metabolic	liver	liver
rs174578	25646338	trans_fatty_acid_levels	rs174556	Liver	FADS3	ENSG00000221968	3.15246e-5	21637794	0.903384	4.99999999999977e-14	Metabolic	liver	liver
rs174578	25646338	trans_fatty_acid_levels	rs174579	gtex-v6p-adipose-subcutaneous	FADS2	ENSG00000134824	2.94e-7	29022597	0.001714	4.99999999999977e-14	Metabolic	adipose_tissue	adipose_tissue
rs174578	25646338	trans_fatty_acid_levels	rs174579	gtex-v6p-breast-mammary-tissue	FADS2	ENSG00000134824	3.92e-8	29022597	0.001043	4.99999999999977e-14	Metabolic	breast	breast
rs174578	25646338	trans_fatty_acid_levels	rs174579	gtex-v6p-muscle-skeletal	FADS2	ENSG00000134824	2.22e-9	29022597	4.52e-4	4.99999999999977e-14	Metabolic	muscle	muscle
rs174578	25646338	trans_fatty_acid_levels	rs174579	Sputum-COPD-patients-ECLIPSE-cis	FADS2	ENSG00000134824	0.00965	21949713	0.02068	4.99999999999977e-14	Metabolic	esophagus	esophagus
rs174578	25646338	trans_fatty_acid_levels	rs174593	CD4	FADS2	ENSG00000134824	2.98813e-7	24610777	0.15096	4.99999999999977e-14	Metabolic	blood	t-cell
rs174578	25646338	trans_fatty_acid_levels	rs174594	CD4	FADS1	ENSG00000149485	1.48e-11	28248954	0.95344	4.99999999999977e-14	Metabolic	blood	t-cell
rs174578	25646338	trans_fatty_acid_levels	rs174594	gtex-v6p-brain-cerebellar-hemisphere	FADS1	ENSG00000149485	3.85e-8	29022597	0.958357	4.99999999999977e-14	Metabolic	brain	brain
rs174578	25646338	trans_fatty_acid_levels	rs174598	gtex-v6p-brain-putamen-basal-ganglia	FADS1	ENSG00000149485	2.7e-6	29022597	0.92348	4.99999999999977e-14	Metabolic	brain	brain
rs174578	25646338	trans_fatty_acid_levels	rs28456	Kidney	FADS1	ENSG00000149485	1.46597e-7	28575649	0.899181	4.99999999999977e-14	Metabolic	kidney	kidney
rs174578	25646338	trans_fatty_acid_levels	rs28456	Mono-LPS	FADS2	ENSG00000134824	1.37e-14	27768888	0.791226	4.99999999999977e-14	Metabolic	blood	monocyte
rs174578	25646338	trans_fatty_acid_levels	rs28456	Mono-naive	FADS2	ENSG00000134824	4.38e-17	27768888	0.742739	4.99999999999977e-14	Metabolic	blood	monocyte
rs174578	25646338	trans_fatty_acid_levels	rs28456	Mono-Pam3CSK4	FADS2	ENSG00000134824	1.15e-16	27768888	0.753436	4.99999999999977e-14	Metabolic	blood	monocyte
rs174578	25646338	trans_fatty_acid_levels	rs97384	CD4	TMEM258	ENSG00000134825	1.34e-6	28248954	0.953372	4.99999999999977e-14	Metabolic	blood	t-cell
rs174583	25646338	trans_fatty_acid_levels	rs102275	gtex-v6p-adipose-subcutaneous	TMEM258	ENSG00000134825	1.13e-6	29022597	0.948251	2.00000000000009e-13	Metabolic	adipose_tissue	adipose_tissue
rs174583	25646338	trans_fatty_acid_levels	rs102275	gtex-v6p-artery-tibial	TMEM258	ENSG00000134825	1.02e-6	29022597	0.948239	2.00000000000009e-13	Metabolic	blood_vessel	blood_vessel
rs174583	25646338	trans_fatty_acid_levels	rs102275	gtex-v6p-cells-transformed-fibroblasts	TMEM258	ENSG00000134825	1.87e-7	29022597	0.948086	2.00000000000009e-13	Metabolic	skin	skin
rs174583	25646338	trans_fatty_acid_levels	rs102275	gtex-v6p-nerve-tibial	TMEM258	ENSG00000134825	1.2e-6	29022597	0.948224	2.00000000000009e-13	Metabolic	nerve	nerve
rs174583	25646338	trans_fatty_acid_levels	rs102275	gtex-v6p-skin-sun-exposed-lower-leg	TMEM258	ENSG00000134825	8.72e-9	29022597	0.947875	2.00000000000009e-13	Metabolic	skin	skin
rs174583	25646338	trans_fatty_acid_levels	rs102275	gtex-v6p-whole-blood	TMEM258	ENSG00000134825	2.5e-7	29022597	0.948167	2.00000000000009e-13	Metabolic	blood	blood
rs174583	25646338	trans_fatty_acid_levels	rs108499	CD4-cis-allconditions	FADS2	ENSG00000134824	2.53e-28	25214635	0.264141	2.00000000000009e-13	Metabolic	blood	t-cell
rs174583	25646338	trans_fatty_acid_levels	rs108499	gtex-v6p-adipose-visceral-omentum	FADS2	ENSG00000134824	2.3e-6	29022597	0.895365	2.00000000000009e-13	Metabolic	adipose_tissue	adipose_tissue
rs174583	25646338	trans_fatty_acid_levels	rs174528	gtex-v6p-muscle-skeletal	TMEM258	ENSG00000134825	5.04e-6	29022597	0.933426	2.00000000000009e-13	Metabolic	muscle	muscle
rs174583	25646338	trans_fatty_acid_levels	rs174534	gtex-v6p-heart-atrial-appendage	BEST1	ENSG00000167995	1.48e-6	29022597	0.890803	2.00000000000009e-13	Metabolic	heart	heart
rs174583	25646338	trans_fatty_acid_levels	rs174541	gtex-v6p-brain-cerebellum	FADS1	ENSG00000149485	1.46e-13	29022597	0.872164	2.00000000000009e-13	Metabolic	brain	brain
rs174583	25646338	trans_fatty_acid_levels	rs174544	gtex-v6p-esophagus-mucosa	FADS1	ENSG00000149485	7.75e-11	29022597	0.819884	2.00000000000009e-13	Metabolic	esophagus	esophagus
rs174583	25646338	trans_fatty_acid_levels	rs174544	gtex-v6p-heart-left-ventricle	FADS1	ENSG00000149485	1.19e-5	29022597	0.898023	2.00000000000009e-13	Metabolic	heart	heart
rs174583	25646338	trans_fatty_acid_levels	rs174544	gtex-v6p-muscle-skeletal	FADS1	ENSG00000149485	2.8e-10	29022597	0.830234	2.00000000000009e-13	Metabolic	muscle	muscle
rs174583	25646338	trans_fatty_acid_levels	rs174544	gtex-v6p-nerve-tibial	FADS1	ENSG00000149485	7.68e-12	29022597	0.802371	2.00000000000009e-13	Metabolic	nerve	nerve
rs174583	25646338	trans_fatty_acid_levels	rs174544	gtex-v6p-pancreas	FADS1	ENSG00000149485	7.82e-19	29022597	0.679076	2.00000000000009e-13	Metabolic	pancreas	pancreas
rs174583	25646338	trans_fatty_acid_levels	rs174544	gtex-v6p-stomach	FADS1	ENSG00000149485	1.18e-9	29022597	0.840222	2.00000000000009e-13	Metabolic	stomach	stomach
rs174583	25646338	trans_fatty_acid_levels	rs174544	gtex-v6p-testis	FADS1	ENSG00000149485	4.06e-6	29022597	0.892556	2.00000000000009e-13	Metabolic	testis	testis
rs174583	25646338	trans_fatty_acid_levels	rs174544	gtex-v6p-thyroid	FADS1	ENSG00000149485	1.42e-6	29022597	0.886269	2.00000000000009e-13	Metabolic	thyroid	thyroid
rs174583	25646338	trans_fatty_acid_levels	rs174548	B-cell	FADS1	ENSG00000149485	8.01e-31	22446964	0.630696	2.00000000000009e-13	Metabolic	blood	b-cell
rs174583	25646338	trans_fatty_acid_levels	rs174548	gtex-v6p-brain-cerebellum	FADS3	ENSG00000221968	1.27e-6	29022597	0.898075	2.00000000000009e-13	Metabolic	brain	brain
rs174583	25646338	trans_fatty_acid_levels	rs174548	gtex-v6p-liver	FADS3	ENSG00000221968	2.04e-6	29022597	0.900144	2.00000000000009e-13	Metabolic	liver	liver
rs174583	25646338	trans_fatty_acid_levels	rs174548	Liver	FADS3	ENSG00000221968	1.6e-9	18462017	0.861172	2.00000000000009e-13	Metabolic	liver	liver
rs174583	25646338	trans_fatty_acid_levels	rs174555	Islet	FADS1	ENSG00000149485	2e-7	28193859	0.862169	2.00000000000009e-13	Metabolic	pancreas	islet
rs174583	25646338	trans_fatty_acid_levels	rs174556	Liver	FADS1	ENSG00000149485	5.55287e-5	21637794	0.898877	2.00000000000009e-13	Metabolic	liver	liver
rs174583	25646338	trans_fatty_acid_levels	rs174556	Liver	FADS3	ENSG00000221968	3.15246e-5	21637794	0.895306	2.00000000000009e-13	Metabolic	liver	liver
rs174583	25646338	trans_fatty_acid_levels	rs174579	gtex-v6p-adipose-subcutaneous	FADS2	ENSG00000134824	2.94e-7	29022597	0.004213	2.00000000000009e-13	Metabolic	adipose_tissue	adipose_tissue
rs174583	25646338	trans_fatty_acid_levels	rs174579	gtex-v6p-breast-mammary-tissue	FADS2	ENSG00000134824	3.92e-8	29022597	0.002685	2.00000000000009e-13	Metabolic	breast	breast
rs174583	25646338	trans_fatty_acid_levels	rs174579	gtex-v6p-heart-left-ventricle	FADS2	ENSG00000134824	2e-13	29022597	1.1e-4	2.00000000000009e-13	Metabolic	heart	heart
rs174583	25646338	trans_fatty_acid_levels	rs174579	gtex-v6p-muscle-skeletal	FADS2	ENSG00000134824	2.22e-9	29022597	0.001235	2.00000000000009e-13	Metabolic	muscle	muscle
rs174583	25646338	trans_fatty_acid_levels	rs174579	Sputum-COPD-patients-ECLIPSE-cis	FADS2	ENSG00000134824	0.00965	21949713	0.044612	2.00000000000009e-13	Metabolic	esophagus	esophagus
rs174583	25646338	trans_fatty_acid_levels	rs174593	CD4	FADS2	ENSG00000134824	2.98813e-7	24610777	0.338252	2.00000000000009e-13	Metabolic	blood	t-cell
rs174583	25646338	trans_fatty_acid_levels	rs174594	CD4	FADS1	ENSG00000149485	1.48e-11	28248954	0.968693	2.00000000000009e-13	Metabolic	blood	t-cell
rs174583	25646338	trans_fatty_acid_levels	rs174594	gtex-v6p-brain-cerebellar-hemisphere	FADS1	ENSG00000149485	3.85e-8	29022597	0.968453	2.00000000000009e-13	Metabolic	brain	brain
rs174583	25646338	trans_fatty_acid_levels	rs174598	gtex-v6p-brain-putamen-basal-ganglia	FADS1	ENSG00000149485	2.7e-6	29022597	0.934061	2.00000000000009e-13	Metabolic	brain	brain
rs174583	25646338	trans_fatty_acid_levels	rs28456	Kidney	FADS1	ENSG00000149485	1.46597e-7	28575649	0.888359	2.00000000000009e-13	Metabolic	kidney	kidney
rs174583	25646338	trans_fatty_acid_levels	rs28456	Mono-LPS	FADS2	ENSG00000134824	1.37e-14	27768888	0.773043	2.00000000000009e-13	Metabolic	blood	monocyte
rs174583	25646338	trans_fatty_acid_levels	rs28456	Mono-naive	FADS2	ENSG00000134824	4.38e-17	27768888	0.725015	2.00000000000009e-13	Metabolic	blood	monocyte
rs174583	25646338	trans_fatty_acid_levels	rs28456	Mono-Pam3CSK4	FADS2	ENSG00000134824	1.15e-16	27768888	0.734468	2.00000000000009e-13	Metabolic	blood	monocyte
rs174583	25646338	trans_fatty_acid_levels	rs61896141	gtex-v6p-artery-aorta	FADS2	ENSG00000134824	5.15e-10	29022597	4e-5	2.00000000000009e-13	Metabolic	blood_vessel	blood_vessel
rs174583	25646338	trans_fatty_acid_levels	rs61896141	gtex-v6p-artery-tibial	FADS2	ENSG00000134824	8.7e-8	29022597	1.31e-4	2.00000000000009e-13	Metabolic	blood_vessel	blood_vessel
rs174583	25646338	trans_fatty_acid_levels	rs61896141	gtex-v6p-colon-sigmoid	FADS2	ENSG00000134824	2.58e-8	29022597	1e-4	2.00000000000009e-13	Metabolic	colon	colon
rs174583	25646338	trans_fatty_acid_levels	rs61896141	gtex-v6p-esophagus-gastroesophageal-junction	FADS2	ENSG00000134824	7.12e-10	29022597	4e-5	2.00000000000009e-13	Metabolic	esophagus	esophagus
rs174583	25646338	trans_fatty_acid_levels	rs61896141	gtex-v6p-esophagus-mucosa	FADS2	ENSG00000134824	5.14e-9	29022597	7e-5	2.00000000000009e-13	Metabolic	esophagus	esophagus
rs174583	25646338	trans_fatty_acid_levels	rs61896141	gtex-v6p-heart-atrial-appendage	FADS2	ENSG00000134824	1.97e-9	29022597	5e-5	2.00000000000009e-13	Metabolic	heart	heart
rs174583	25646338	trans_fatty_acid_levels	rs61896141	gtex-v6p-lung	FADS2	ENSG00000134824	7.16e-8	29022597	1.31e-4	2.00000000000009e-13	Metabolic	lung	lung
rs174583	25646338	trans_fatty_acid_levels	rs61896141	gtex-v6p-pancreas	FADS2	ENSG00000134824	3.7e-6	29022597	3.41e-4	2.00000000000009e-13	Metabolic	pancreas	pancreas
rs174583	25646338	trans_fatty_acid_levels	rs61896141	gtex-v6p-testis	FADS2	ENSG00000134824	2.63e-6	29022597	3.11e-4	2.00000000000009e-13	Metabolic	testis	testis
rs174583	25646338	trans_fatty_acid_levels	rs61896141	Macro-Listeria	FADS2	ENSG00000134824	4.86e-7	27768889	2.11e-4	2.00000000000009e-13	Metabolic	blood	macrophage
rs174583	25646338	trans_fatty_acid_levels	rs61896141	Macro-naive	FADS2	ENSG00000134824	3.9e-6	27768889	3.41e-4	2.00000000000009e-13	Metabolic	blood	macrophage
rs174583	25646338	trans_fatty_acid_levels	rs61896141	Mono-LPS-6h	FADS2	ENSG00000134824	5.33757e-4	28814792	0.001124	2.00000000000009e-13	Metabolic	blood	monocyte
rs174583	25646338	trans_fatty_acid_levels	rs61896141	Mono-LPS-90m	FADS2	ENSG00000134824	1.43e-9	28814792	5e-5	2.00000000000009e-13	Metabolic	blood	monocyte
rs174583	25646338	trans_fatty_acid_levels	rs61896141	Mono-mdp-6h	FADS2	ENSG00000134824	2.59e-10	28814792	3e-5	2.00000000000009e-13	Metabolic	blood	monocyte
rs174583	25646338	trans_fatty_acid_levels	rs61896141	Mono-mdp-90m	FADS2	ENSG00000134824	1.02e-8	28814792	8e-5	2.00000000000009e-13	Metabolic	blood	monocyte
rs174583	25646338	trans_fatty_acid_levels	rs61896141	Mono-naive	FADS2	ENSG00000134824	1.4e-8	28814792	8e-5	2.00000000000009e-13	Metabolic	blood	monocyte
rs174583	25646338	trans_fatty_acid_levels	rs61896141	Mono-rna-6h	FADS2	ENSG00000134824	5.68e-5	28814792	6.62e-4	2.00000000000009e-13	Metabolic	blood	monocyte
rs174583	25646338	trans_fatty_acid_levels	rs61897793	Islet	FADS2	ENSG00000134824	6.92e-6	28193859	5.42e-4	2.00000000000009e-13	Metabolic	pancreas	islet
rs174583	25646338	trans_fatty_acid_levels	rs61897793	Macro-Salmonella	FADS2	ENSG00000134824	7.68e-5	27768889	9.03e-4	2.00000000000009e-13	Metabolic	blood	macrophage
rs174583	25646338	trans_fatty_acid_levels	rs61897793	PBMC-naive	FADS2	ENSG00000134824	5.67811e-4	25874939	0.001364	2.00000000000009e-13	Metabolic	blood	blood
rs174583	25646338	trans_fatty_acid_levels	rs61897793	PBMC-rv	FADS2	ENSG00000134824	2.09074e-4	25874939	0.001113	2.00000000000009e-13	Metabolic	blood	blood
rs174583	25646338	trans_fatty_acid_levels	rs97384	CD4	TMEM258	ENSG00000134825	1.34e-6	28248954	0.962545	2.00000000000009e-13	Metabolic	blood	t-cell
rs6763931	25429064	height	rs199550106	gtex-v6p-adipose-subcutaneous	ZBTB38	ENSG00000177311	1.03e-8	29022597	0.969271	5.99999999999941e-34	Musculoskeletal	adipose_tissue	adipose_tissue
rs6763931	25429064	height	rs199550106	gtex-v6p-skin-sun-exposed-lower-leg	ZBTB38	ENSG00000177311	5.71e-6	29022597	0.972177	5.99999999999941e-34	Musculoskeletal	skin	skin
rs6763931	25429064	height	rs199550106	gtex-v6p-whole-blood	ZBTB38	ENSG00000177311	2.33e-9	29022597	0.968051	5.99999999999941e-34	Musculoskeletal	blood	blood
rs6763931	25429064	height	rs35225290	gtex-v6p-thyroid	ZBTB38	ENSG00000177311	3.83e-7	29022597	0.630414	5.99999999999941e-34	Musculoskeletal	thyroid	thyroid
rs6763931	25429064	height	rs6440003	CD4-meta-cis	ZBTB38	ENSG00000177311	3e-13	24786080	0.9867	5.99999999999941e-34	Musculoskeletal	blood	t-cell
rs6763931	25429064	height	rs6763931	Mono-naive	RNF7	ENSG00000114125	6.41e-5	24604202	0.984446	5.99999999999941e-34	Musculoskeletal	blood	monocyte
rs6763931	25429064	height	rs724016	Monocyte	ZBTB38	ENSG00000177311	1.39e-54	24786080	0.989581	5.99999999999941e-34	Musculoskeletal	blood	monocyte
rs7319045	25282103	height	rs3759452	gtex-v6p-brain-caudate-basal-ganglia	GPC5	ENSG00000179399	1.64e-6	29022597	0.628694	7.99999999999918e-15	Musculoskeletal	brain	brain
rs7319045	25282103	height	rs7324173	gtex-v6p-artery-aorta	GPC5	ENSG00000179399	2.07e-6	29022597	0.898323	7.99999999999918e-15	Musculoskeletal	blood_vessel	blood_vessel
rs16890979	25811787	urate_levels_in_lean_individuals	rs3733588	Macro-Salmonella	SLC2A9	ENSG00000109667	8.94e-4	27768889	0.02054	1e-29	Metabolic	blood	macrophage
rs16890979	25811787	urate_levels_in_lean_individuals	rs7663032	Macro-re-Salmonella	SLC2A9	ENSG00000109667	5.01433e-4	27768889	0.022951	1e-29	Metabolic	blood	macrophage
rs12678919	26763881	triglyceride_levels	rs11991231	Leuco-sepsis	LPL	ENSG00000175445	1.94709e-4	26917434	0.911137	2e-8	Metabolic	blood	leukocyte
rs12678919	26763881	triglyceride_levels	rs11991231	Mono-naive	LPL	ENSG00000175445	2.19e-9	24604202	0.908818	2e-8	Metabolic	blood	monocyte
rs12678919	26763881	triglyceride_levels	rs58946909	IPSC	LPL	ENSG00000175445	1.63e-6	28388432	0.933751	2e-8	Metabolic	ipsc	ipsc
rs12678919	26763881	triglyceride_levels	rs78299715	gtex-v6p-whole-blood	LPL	ENSG00000175445	1.13e-8	29022597	0.848081	2e-8	Metabolic	blood	blood
rs8102380	25282103	height	rs10408721	Mono-LPS-90m	SLC44A2	ENSG00000129353	1.27e-8	28814792	0.952287	7.99999999999919e-11	Musculoskeletal	blood	monocyte
rs8102380	25282103	height	rs10408721	Mono-mdp-6h	SLC44A2	ENSG00000129353	8.12732e-4	28814792	0.947383	7.99999999999919e-11	Musculoskeletal	blood	monocyte
rs8102380	25282103	height	rs10408721	Mono-mdp-90m	SLC44A2	ENSG00000129353	4.79e-9	28814792	0.952411	7.99999999999919e-11	Musculoskeletal	blood	monocyte
rs8102380	25282103	height	rs10408721	Mono-naive	SLC44A2	ENSG00000129353	3.38e-13	28814792	0.952111	7.99999999999919e-11	Musculoskeletal	blood	monocyte
rs8102380	25282103	height	rs10408721	Mono-rna-6h	SLC44A2	ENSG00000129353	5.36493e-4	28814792	0.947776	7.99999999999919e-11	Musculoskeletal	blood	monocyte
rs8102380	25282103	height	rs10408721	Mono-rna-90min	SLC44A2	ENSG00000129353	3.64e-13	28814792	0.952097	7.99999999999919e-11	Musculoskeletal	blood	monocyte
rs8102380	25282103	height	rs10415961	CD4-meta-cis	SLC44A2	ENSG00000129353	5.07e-8	24786080	0.922398	7.99999999999919e-11	Musculoskeletal	blood	t-cell
rs8102380	25282103	height	rs1975161	Macro-naive	SLC44A2	ENSG00000129353	6.4e-5	27768889	0.933523	7.99999999999919e-11	Musculoskeletal	blood	macrophage
rs8102380	25282103	height	rs2043304	Macro-Salmonella	SLC44A2	ENSG00000129353	4.26206e-4	27768889	0.93303	7.99999999999919e-11	Musculoskeletal	blood	macrophage
rs8102380	25282103	height	rs2360944	Macro-naive	DNM2	ENSG00000079805	4.89e-5	27768889	0.957797	7.99999999999919e-11	Musculoskeletal	blood	macrophage
rs8102380	25282103	height	rs2569507	Mono-LPS-24h	ILF3	ENSG00000129351	1.88e-5	24604202	0.010859	7.99999999999919e-11	Musculoskeletal	blood	monocyte
rs8102380	25282103	height	rs4804528	Mono-LPS-24h	TMED1	ENSG00000099203	5.46e-5	24604202	0.001025	7.99999999999919e-11	Musculoskeletal	blood	monocyte
rs8102380	25282103	height	rs7246673	Mono-IFN	DNM2	ENSG00000079805	5.74e-5	24604202	0.006641	7.99999999999919e-11	Musculoskeletal	blood	monocyte
rs8102380	25282103	height	rs892086	Mono-IFN	TMED1	ENSG00000099203	7.00826e-4	24604202	0.818763	7.99999999999919e-11	Musculoskeletal	blood	monocyte
rs848490	26831199	glomerular_filtration_rate_in_non_diabetics_	rs10215731	gtex-v6p-adipose-visceral-omentum	PTPN12	ENSG00000127947	1.68e-8	29022597	0.944564	1e-12	Liver & kidney	adipose_tissue	adipose_tissue
rs848490	26831199	glomerular_filtration_rate_in_non_diabetics_	rs10277379	gtex-v6p-brain-cerebellum	RSBN1L	ENSG00000187257	2.05e-7	29022597	0.008049	1e-12	Liver & kidney	brain	brain
rs848490	26831199	glomerular_filtration_rate_in_non_diabetics_	rs10953304	gtex-v6p-pituitary	TMEM60	ENSG00000135211	3.49e-7	29022597	0.003125	1e-12	Liver & kidney	pituitary	pituitary
rs848490	26831199	glomerular_filtration_rate_in_non_diabetics_	rs11489586	gtex-v6p-testis	RSBN1L-AS1	ENSG00000214293	3.3e-10	29022597	0.036127	1e-12	Liver & kidney	testis	testis
rs848490	26831199	glomerular_filtration_rate_in_non_diabetics_	rs11761707	gtex-v6p-adrenal-gland	PTPN12	ENSG00000127947	2.65e-7	29022597	0.269185	1e-12	Liver & kidney	adrenal_gland	adrenal_gland
rs848490	26831199	glomerular_filtration_rate_in_non_diabetics_	rs11761707	gtex-v6p-colon-sigmoid	PTPN12	ENSG00000127947	4.2e-7	29022597	0.283741	1e-12	Liver & kidney	colon	colon
rs848490	26831199	glomerular_filtration_rate_in_non_diabetics_	rs11761707	gtex-v6p-esophagus-mucosa	PTPN12	ENSG00000127947	1.36e-7	29022597	0.254178	1e-12	Liver & kidney	esophagus	esophagus
rs848490	26831199	glomerular_filtration_rate_in_non_diabetics_	rs11761707	gtex-v6p-heart-left-ventricle	PTPN12	ENSG00000127947	5.88e-11	29022597	0.113404	1e-12	Liver & kidney	heart	heart
rs848490	26831199	glomerular_filtration_rate_in_non_diabetics_	rs11761707	gtex-v6p-nerve-tibial	PTPN12	ENSG00000127947	3.23e-11	29022597	0.109277	1e-12	Liver & kidney	nerve	nerve
rs848490	26831199	glomerular_filtration_rate_in_non_diabetics_	rs11761707	gtex-v6p-pancreas	PTPN12	ENSG00000127947	7.54e-11	29022597	0.116298	1e-12	Liver & kidney	pancreas	pancreas
rs848490	26831199	glomerular_filtration_rate_in_non_diabetics_	rs11761707	gtex-v6p-thyroid	PTPN12	ENSG00000127947	5.66e-12	29022597	0.086135	1e-12	Liver & kidney	thyroid	thyroid
rs848490	26831199	glomerular_filtration_rate_in_non_diabetics_	rs12537271	Neutro	PTPN12	ENSG00000127947	7.1e-7	26151758	0.562639	1e-12	Liver & kidney	blood	neutrophil
rs848490	26831199	glomerular_filtration_rate_in_non_diabetics_	rs17233275	gtex-v6p-artery-coronary	PTPN12	ENSG00000127947	4.58e-9	29022597	0.314678	1e-12	Liver & kidney	blood_vessel	blood_vessel
rs848490	26831199	glomerular_filtration_rate_in_non_diabetics_	rs17233275	gtex-v6p-artery-tibial	PTPN12	ENSG00000127947	9.02e-11	29022597	0.192844	1e-12	Liver & kidney	blood_vessel	blood_vessel
rs848490	26831199	glomerular_filtration_rate_in_non_diabetics_	rs17233275	gtex-v6p-stomach	PTPN12	ENSG00000127947	3.51e-6	29022597	0.556002	1e-12	Liver & kidney	stomach	stomach
rs848490	26831199	glomerular_filtration_rate_in_non_diabetics_	rs2471603	Dendritic-naive	PHTF2	ENSG00000006576	2.49e-6	22233810	2.03e-4	1e-12	Liver & kidney	blood	dendritic
rs848490	26831199	glomerular_filtration_rate_in_non_diabetics_	rs4727461	Macro-Salmonella	PTPN12	ENSG00000127947	2.59142e-4	27768889	0.152202	1e-12	Liver & kidney	blood	macrophage
rs848490	26831199	glomerular_filtration_rate_in_non_diabetics_	rs4729772	gtex-v6p-muscle-skeletal	PTPN12	ENSG00000127947	2.56e-6	29022597	0.88853	1e-12	Liver & kidney	muscle	muscle
rs848490	26831199	glomerular_filtration_rate_in_non_diabetics_	rs62460744	Macro-re-Salmonella	PHTF2	ENSG00000006576	7.85e-4	27768889	0.949409	1e-12	Liver & kidney	blood	macrophage
rs848490	26831199	glomerular_filtration_rate_in_non_diabetics_	rs6465773	gtex-v6p-esophagus-muscularis	PTPN12	ENSG00000127947	3.91e-15	29022597	0.185156	1e-12	Liver & kidney	esophagus	esophagus
rs848490	26831199	glomerular_filtration_rate_in_non_diabetics_	rs7953	Macro-naive	TMEM60	ENSG00000135211	4.09e-8	27768889	3.24e-4	1e-12	Liver & kidney	blood	macrophage
rs848490	26831199	glomerular_filtration_rate_in_non_diabetics_	rs848461	Mono-mdp-6h	TMEM60	ENSG00000135211	1.20926e-4	28814792	2.73e-4	1e-12	Liver & kidney	blood	monocyte
rs848490	26831199	glomerular_filtration_rate_in_non_diabetics_	rs848461	Mono-naive	TMEM60	ENSG00000135211	7.42e-7	28814792	9.1e-5	1e-12	Liver & kidney	blood	monocyte
rs2736340	26502338	systemic_lupus_erythematosus	rs13257831	gtex-v6p-adipose-subcutaneous	RP11-148O21.2	ENSG00000255354	1.39e-5	29022597	0.955495	5.99999999999941e-20	Inflammation	adipose_tissue	adipose_tissue
rs2736340	26502338	systemic_lupus_erythematosus	rs13257831	gtex-v6p-skin-sun-exposed-lower-leg	BLK	ENSG00000136573	6.2e-9	29022597	0.90362	5.99999999999941e-20	Inflammation	skin	skin
rs2736340	26502338	systemic_lupus_erythematosus	rs13277113	B-cell	BLK	ENSG00000136573	3.57e-14	22446964	0.989683	5.99999999999941e-20	Inflammation	blood	b-cell
rs2736340	26502338	systemic_lupus_erythematosus	rs13277113	PBMC-naive	FAM167A	ENSG00000154319	9.9e-13	25874939	0.98943	5.99999999999941e-20	Inflammation	blood	blood
rs2736340	26502338	systemic_lupus_erythematosus	rs13277113	PBMC-re-rv	FAM167A	ENSG00000154319	5.56e-5	25874939	0.98659	5.99999999999941e-20	Inflammation	blood	blood
rs2736340	26502338	systemic_lupus_erythematosus	rs2061831	gtex-v6p-cells-ebvtransformed-lymphocytes	BLK	ENSG00000136573	8.08e-7	29022597	0.983199	5.99999999999941e-20	Inflammation	blood	b-cell
rs2736340	26502338	systemic_lupus_erythematosus	rs2061831	gtex-v6p-cells-transformed-fibroblasts	BLK	ENSG00000136573	1.27e-12	29022597	0.983295	5.99999999999941e-20	Inflammation	skin	skin
rs2736340	26502338	systemic_lupus_erythematosus	rs2061831	gtex-v6p-whole-blood	BLK	ENSG00000136573	5.23e-11	29022597	0.983335	5.99999999999941e-20	Inflammation	blood	blood
rs2736340	26502338	systemic_lupus_erythematosus	rs2409780	gtex-v6p-cells-ebvtransformed-lymphocytes	FAM167A	ENSG00000154319	2.51e-15	29022597	0.983161	5.99999999999941e-20	Inflammation	blood	b-cell
rs2736340	26502338	systemic_lupus_erythematosus	rs2409780	gtex-v6p-cells-transformed-fibroblasts	FAM167A	ENSG00000154319	2.13e-12	29022597	0.983303	5.99999999999941e-20	Inflammation	skin	skin
rs2736340	26502338	systemic_lupus_erythematosus	rs2409780	gtex-v6p-spleen	FAM167A	ENSG00000154319	1.15e-16	29022597	0.98308	5.99999999999941e-20	Inflammation	spleen	spleen
rs2736340	26502338	systemic_lupus_erythematosus	rs2409780	gtex-v6p-whole-blood	FAM167A	ENSG00000154319	1.81e-25	29022597	0.982467	5.99999999999941e-20	Inflammation	blood	blood
rs2736340	26502338	systemic_lupus_erythematosus	rs2618444	gtex-v6p-cells-transformed-fibroblasts	RP11-148O21.2	ENSG00000255354	9.63e-12	29022597	0.983317	5.99999999999941e-20	Inflammation	skin	skin
rs2736340	26502338	systemic_lupus_erythematosus	rs2736345	PBMC-rv	FAM167A	ENSG00000154319	1.47e-8	25874939	0.955095	5.99999999999941e-20	Inflammation	blood	blood
rs2736340	26502338	systemic_lupus_erythematosus	rs922483	CD4-meta-cis	BLK	ENSG00000136573	2.31e-13	24786080	0.936239	5.99999999999941e-20	Inflammation	blood	t-cell
rs2736340	26502338	systemic_lupus_erythematosus	rs9693589	CD4	BLK	ENSG00000136573	7.14e-9	28248954	0.98847	5.99999999999941e-20	Inflammation	blood	t-cell
rs2806933	25646338	trans_fatty_acid_levels	rs7985903	Mono	OLFM4	ENSG00000102837	5.461e-4	22446964	0.483167	2.99999999999998e-6	Metabolic	blood	monocyte
rs2070895	26691988	advanced_age-related_macular_degeneration	rs1077834	Liver	LIPC	ENSG00000166035	7.56478e-8	21637794	0.994862	2.00000000000009e-11	Eye	liver	liver
rs2070895	26691988	advanced_age-related_macular_degeneration	rs1077835	Neutro	AQP9	ENSG00000103569	2.57243e-4	26151758	0.993604	2.00000000000009e-11	Eye	blood	neutrophil
rs2070895	26691988	advanced_age-related_macular_degeneration	rs261332	gtex-v6p-pancreas	LIPC	ENSG00000166035	1.06e-6	29022597	0.98558	2.00000000000009e-11	Eye	pancreas	pancreas
rs2070895	26691988	advanced_age-related_macular_degeneration	rs261332	Liver	LIPC	ENSG00000166035	1.23e-11	18462017	0.98215	2.00000000000009e-11	Eye	liver	liver
rs2070895	26691988	advanced_age-related_macular_degeneration	rs261342	HLC	LIPC	ENSG00000166035	6.69e-5	28388432	0.984006	2.00000000000009e-11	Eye	liver	hepatocytes
rs1950626	26545240	pelvic_organ_prolapse_	rs2144819	gtex-v6p-esophagus-mucosa	RP11-8L8.2	ENSG00000259004	1.71e-6	29022597	0.710106	2.99999999999998e-7	Urogenital	esophagus	esophagus
rs1950626	26545240	pelvic_organ_prolapse_	rs61991085	gtex-v6p-testis	AL132709.5	ENSG00000225746	1.16e-6	29022597	0.853599	2.99999999999998e-7	Urogenital	testis	testis
rs74290525	26502338	systemic_lupus_erythematosus	rs4713488	Leuco-sepsis	CLIC1	ENSG00000213719	6.77e-7	26917434	0.946444	1e-12	Inflammation	blood	leukocyte
rs74290525	26502338	systemic_lupus_erythematosus	rs4713488	Leuco-sepsis	DDAH2	ENSG00000213722	2.3e-6	26917434	0.952502	1e-12	Inflammation	blood	leukocyte
rs6439116	26634245	post_bronchodilator_fev1	rs11721213	gtex-v6p-skin-sun-exposed-lower-leg	EEFSEC	ENSG00000132394	1.92e-7	29022597	0.76757	7.00000000000004e-7	Respiratory	skin	skin
rs6439116	26634245	post_bronchodilator_fev1	rs11721213	gtex-v6p-thyroid	EEFSEC	ENSG00000132394	2.89e-5	29022597	0.777116	7.00000000000004e-7	Respiratory	thyroid	thyroid
rs6439116	26634245	post_bronchodilator_fev1	rs2811549	gtex-v6p-cells-transformed-fibroblasts	RUVBL1	ENSG00000175792	3.84e-7	29022597	0.795165	7.00000000000004e-7	Respiratory	skin	skin
rs6439116	26634245	post_bronchodilator_fev1	rs2811549	gtex-v6p-testis	RUVBL1	ENSG00000175792	9.96e-16	29022597	0.784922	7.00000000000004e-7	Respiratory	testis	testis
rs6439116	26634245	post_bronchodilator_fev1	rs2955086	gtex-v6p-adipose-visceral-omentum	EEFSEC	ENSG00000132394	2.26e-6	29022597	0.784443	7.00000000000004e-7	Respiratory	adipose_tissue	adipose_tissue
rs6439116	26634245	post_bronchodilator_fev1	rs2955086	gtex-v6p-skin-not-sun-exposed-suprapubic	EEFSEC	ENSG00000132394	1.03e-5	29022597	0.786886	7.00000000000004e-7	Respiratory	skin	skin
rs6439116	26634245	post_bronchodilator_fev1	rs34372443	IPSC	EEFSEC	ENSG00000132394	9.97e-8	28388432	0.823591	7.00000000000004e-7	Respiratory	ipsc	ipsc
rs12441426	26634245	post_bronchodilator_fev1	rs11072763	gtex-v6p-skin-not-sun-exposed-suprapubic	IREB2	ENSG00000136381	2.8e-6	29022597	0.586109	2.99999999999999e-9	Respiratory	skin	skin
rs12441426	26634245	post_bronchodilator_fev1	rs11072763	gtex-v6p-skin-sun-exposed-lower-leg	IREB2	ENSG00000136381	1.22e-6	29022597	0.559681	2.99999999999999e-9	Respiratory	skin	skin
rs12441426	26634245	post_bronchodilator_fev1	rs12441354	gtex-v6p-whole-blood	PSMA4	ENSG00000041357	7.82e-10	29022597	0.975944	2.99999999999999e-9	Respiratory	blood	blood
rs12441426	26634245	post_bronchodilator_fev1	rs16969894	CD4-meta-cis	IREB2	ENSG00000136381	1.42e-8	24786080	0.427409	2.99999999999999e-9	Respiratory	blood	t-cell
rs12441426	26634245	post_bronchodilator_fev1	rs2656069	Sputum-COPD-patients-ECLIPSE-cis	IREB2	ENSG00000136381	0.0425	21949713	0.834562	2.99999999999999e-9	Respiratory	esophagus	esophagus
rs12441426	26634245	post_bronchodilator_fev1	rs3813567	gtex-v6p-colon-transverse	RP11-650L12.2	ENSG00000261762	2.66e-7	29022597	0.002288	2.99999999999999e-9	Respiratory	colon	colon
rs12441426	26634245	post_bronchodilator_fev1	rs7164594	gtex-v6p-testis	AC027228.1	ENSG00000268838	9.86e-10	29022597	0.97564	2.99999999999999e-9	Respiratory	testis	testis
rs9595973	27927641	systemic_juvenile_idiopathic_arthritis	rs17072059	Mono	FNDC3A	ENSG00000102531	2.29e-5	22446964	0.971351	2.99999999999998e-6	Inflammation	blood	monocyte
rs34955225	26634245	post_bronchodilator_fev1	rs11721213	gtex-v6p-skin-sun-exposed-lower-leg	EEFSEC	ENSG00000132394	1.92e-7	29022597	0.752085	2.99999999999998e-6	Respiratory	skin	skin
rs34955225	26634245	post_bronchodilator_fev1	rs11721213	gtex-v6p-thyroid	EEFSEC	ENSG00000132394	2.89e-5	29022597	0.764318	2.99999999999998e-6	Respiratory	thyroid	thyroid
rs34955225	26634245	post_bronchodilator_fev1	rs2811549	gtex-v6p-cells-transformed-fibroblasts	RUVBL1	ENSG00000175792	3.84e-7	29022597	0.782281	2.99999999999998e-6	Respiratory	skin	skin
rs34955225	26634245	post_bronchodilator_fev1	rs2811549	gtex-v6p-testis	RUVBL1	ENSG00000175792	9.96e-16	29022597	0.761813	2.99999999999998e-6	Respiratory	testis	testis
rs34955225	26634245	post_bronchodilator_fev1	rs2955086	gtex-v6p-adipose-visceral-omentum	EEFSEC	ENSG00000132394	2.26e-6	29022597	0.773806	2.99999999999998e-6	Respiratory	adipose_tissue	adipose_tissue
rs34955225	26634245	post_bronchodilator_fev1	rs2955086	gtex-v6p-skin-not-sun-exposed-suprapubic	EEFSEC	ENSG00000132394	1.03e-5	29022597	0.776942	2.99999999999998e-6	Respiratory	skin	skin
rs34955225	26634245	post_bronchodilator_fev1	rs34372443	IPSC	EEFSEC	ENSG00000132394	9.97e-8	28388432	0.824185	2.99999999999998e-6	Respiratory	ipsc	ipsc
rs2592555	26482879	atopic_dermatitis	rs7925585	CD4-meta-cis	PRR5L	ENSG00000135362	6.3e-6	24786080	0.150356	9.0000000000001e-7	Skin & connective tissue	blood	t-cell
rs10739663	27798624	resting_heart_rate	rs10125362	gtex-v6p-thyroid	PBX3	ENSG00000167081	1.19e-7	29022597	0.076504	1e-15	Cardiovascular	thyroid	thyroid
rs10739663	27798624	resting_heart_rate	rs10819050	Mono-Flu	MAPKAP1	ENSG00000119487	4.24e-10	27768888	0.883814	1e-15	Cardiovascular	blood	monocyte
rs10739663	27798624	resting_heart_rate	rs10819050	Mono-re-Flu	MAPKAP1	ENSG00000119487	4.67e-4	27768888	0.882777	1e-15	Cardiovascular	blood	monocyte
rs10739663	27798624	resting_heart_rate	rs1250736	gtex-v6p-pancreas	PBX3	ENSG00000167081	4.64e-6	29022597	0.76645	1e-15	Cardiovascular	pancreas	pancreas
rs10739663	27798624	resting_heart_rate	rs12553548	Macro-Salmonella	MAPKAP1	ENSG00000119487	5.81e-6	27768889	0.41543	1e-15	Cardiovascular	blood	macrophage
rs10739663	27798624	resting_heart_rate	rs13291593	gtex-v6p-spleen	MAPKAP1	ENSG00000119487	4.07e-6	29022597	0.91571	1e-15	Cardiovascular	spleen	spleen
rs10739663	27798624	resting_heart_rate	rs13291593	Mono-Flu	PBX3	ENSG00000167081	2.2e-10	27768888	0.925284	1e-15	Cardiovascular	blood	monocyte
rs10739663	27798624	resting_heart_rate	rs4837019	Macro-Listeria	MAPKAP1	ENSG00000119487	6.14e-8	27768889	0.879626	1e-15	Cardiovascular	blood	macrophage
rs10739663	27798624	resting_heart_rate	rs513568	Macro-naive	PBX3	ENSG00000167081	4.72e-9	27768889	0.782486	1e-15	Cardiovascular	blood	macrophage
rs10739663	27798624	resting_heart_rate	rs519812	gtex-v6p-cells-transformed-fibroblasts	MAPKAP1	ENSG00000119487	1.73e-6	29022597	0.847463	1e-15	Cardiovascular	skin	skin
rs10739663	27798624	resting_heart_rate	rs631287	Macro-Listeria	PBX3	ENSG00000167081	3.42e-8	27768889	0.868001	1e-15	Cardiovascular	blood	macrophage
rs10739663	27798624	resting_heart_rate	rs631287	Macro-naive	MAPKAP1	ENSG00000119487	1.2e-11	27768889	0.846415	1e-15	Cardiovascular	blood	macrophage
rs10739663	27798624	resting_heart_rate	rs631287	Macro-Salmonella	PBX3	ENSG00000167081	3.71e-5	27768889	0.874497	1e-15	Cardiovascular	blood	macrophage
rs10739663	27798624	resting_heart_rate	rs631287	Mono-IFN	MAPKAP1	ENSG00000119487	4.02e-5	24604202	0.874523	1e-15	Cardiovascular	blood	monocyte
rs10739663	27798624	resting_heart_rate	rs631287	Mono-LPS-24h	MAPKAP1	ENSG00000119487	1.58e-12	24604202	0.837782	1e-15	Cardiovascular	blood	monocyte
rs10739663	27798624	resting_heart_rate	rs631287	Mono-LPS-24h	PBX3	ENSG00000167081	1.2e-14	24604202	0.812714	1e-15	Cardiovascular	blood	monocyte
rs10739663	27798624	resting_heart_rate	rs631287	Mono-LPS-2h	MAPKAP1	ENSG00000119487	2.2e-21	24604202	0.689374	1e-15	Cardiovascular	blood	monocyte
rs10739663	27798624	resting_heart_rate	rs631287	Mono-LPS-2h	PBX3	ENSG00000167081	1.56e-24	24604202	0.621505	1e-15	Cardiovascular	blood	monocyte
rs10739663	27798624	resting_heart_rate	rs7023828	IPSC	PBX3	ENSG00000167081	1.58093e-4	28388432	0.155476	1e-15	Cardiovascular	ipsc	ipsc
rs9296504	27659466	qrs_complex_	rs4144937	gtex-v6p-brain-cerebellum	TDRD6	ENSG00000180113	1.18e-12	29022597	0.993515	2e-6	Cardiovascular	brain	brain
rs9296504	27659466	qrs_complex_	rs4144937	gtex-v6p-breast-mammary-tissue	TDRD6	ENSG00000180113	1.91e-14	29022597	0.993657	2e-6	Cardiovascular	breast	breast
rs9296504	27659466	qrs_complex_	rs4144937	gtex-v6p-lung	TDRD6	ENSG00000180113	8.44e-17	29022597	0.993795	2e-6	Cardiovascular	lung	lung
rs9296504	27659466	qrs_complex_	rs4144937	gtex-v6p-thyroid	TDRD6	ENSG00000180113	9.12e-22	29022597	0.993978	2e-6	Cardiovascular	thyroid	thyroid
rs9296504	27659466	qrs_complex_	rs4498351	gtex-v6p-adrenal-gland	SLC25A27	ENSG00000153291	7.06e-10	29022597	0.971083	2e-6	Cardiovascular	adrenal_gland	adrenal_gland
rs9296504	27659466	qrs_complex_	rs4498351	gtex-v6p-brain-hippocampus	SLC25A27	ENSG00000153291	5.39e-11	29022597	0.969241	2e-6	Cardiovascular	brain	brain
rs9296504	27659466	qrs_complex_	rs4498351	gtex-v6p-colon-sigmoid	SLC25A27	ENSG00000153291	5.37e-8	29022597	0.973852	2e-6	Cardiovascular	colon	colon
rs9296504	27659466	qrs_complex_	rs4498351	gtex-v6p-colon-transverse	SLC25A27	ENSG00000153291	4.36e-12	29022597	0.967338	2e-6	Cardiovascular	colon	colon
rs9296504	27659466	qrs_complex_	rs4498351	gtex-v6p-esophagus-mucosa	CYP39A1	ENSG00000146233	2.18e-5	29022597	0.976942	2e-6	Cardiovascular	esophagus	esophagus
rs9296504	27659466	qrs_complex_	rs4498351	gtex-v6p-esophagus-muscularis	CYP39A1	ENSG00000146233	5.85e-9	29022597	0.972482	2e-6	Cardiovascular	esophagus	esophagus
rs9296504	27659466	qrs_complex_	rs4498351	gtex-v6p-esophagus-muscularis	SLC25A27	ENSG00000153291	4.61e-15	29022597	0.96196	2e-6	Cardiovascular	esophagus	esophagus
rs9296504	27659466	qrs_complex_	rs4498351	gtex-v6p-muscle-skeletal	SLC25A27	ENSG00000153291	3.14e-30	29022597	0.942671	2e-6	Cardiovascular	muscle	muscle
rs9296504	27659466	qrs_complex_	rs4498351	gtex-v6p-pancreas	CYP39A1	ENSG00000146233	6.78e-7	29022597	0.97526	2e-6	Cardiovascular	pancreas	pancreas
rs9296504	27659466	qrs_complex_	rs4498351	gtex-v6p-pancreas	SLC25A27	ENSG00000153291	2.21e-13	29022597	0.965036	2e-6	Cardiovascular	pancreas	pancreas
rs9296504	27659466	qrs_complex_	rs4498351	gtex-v6p-pituitary	CYP39A1	ENSG00000146233	3.23e-6	29022597	0.97608	2e-6	Cardiovascular	pituitary	pituitary
rs9296504	27659466	qrs_complex_	rs4498351	gtex-v6p-pituitary	SLC25A27	ENSG00000153291	3.16e-11	29022597	0.968863	2e-6	Cardiovascular	pituitary	pituitary
rs9296504	27659466	qrs_complex_	rs4498351	gtex-v6p-prostate	SLC25A27	ENSG00000153291	3.5e-7	29022597	0.974905	2e-6	Cardiovascular	prostate	prostate
rs9296504	27659466	qrs_complex_	rs4498351	gtex-v6p-stomach	SLC25A27	ENSG00000153291	1.3e-9	29022597	0.97147	2e-6	Cardiovascular	stomach	stomach
rs9296504	27659466	qrs_complex_	rs4498351	gtex-v6p-testis	SLC25A27	ENSG00000153291	7.43e-6	29022597	0.976468	2e-6	Cardiovascular	testis	testis
rs9296504	27659466	qrs_complex_	rs4498351	gtex-v6p-thyroid	CYP39A1	ENSG00000146233	2.16e-18	29022597	0.956067	2e-6	Cardiovascular	thyroid	thyroid
rs9296504	27659466	qrs_complex_	rs9349370	Kidney	CYP39A1	ENSG00000146233	1.62938e-8	28575649	0.98287	2e-6	Cardiovascular	kidney	kidney
rs9296504	27659466	qrs_complex_	rs9381468	Kidney	SLC25A27	ENSG00000153291	2.09216e-7	28575649	0.98566	2e-6	Cardiovascular	kidney	kidney
rs9296504	27659466	qrs_complex_	rs974670	gtex-v6p-esophagus-mucosa	TDRD6	ENSG00000180113	2.74e-23	29022597	0.600892	2e-6	Cardiovascular	esophagus	esophagus
rs11705932	26503584	testicular_germ_cell_tumor	rs55781914	HLC	TFDP2	ENSG00000114126	7.99e-5	28388432	0.317805	1.99999999999999e-9	Oncology	liver	hepatocytes
rs11705932	26503584	testicular_germ_cell_tumor	rs6440062	Macro-Listeria	GK5	ENSG00000175066	9.87e-4	27768889	0.031123	1.99999999999999e-9	Oncology	blood	macrophage
rs11705932	26503584	testicular_germ_cell_tumor	rs6773343	Macro-re-Listeria	GK5	ENSG00000175066	3.03927e-4	27768889	0.797054	1.99999999999999e-9	Oncology	blood	macrophage
rs11705932	26503584	testicular_germ_cell_tumor	rs7611705	Liver	GK5	ENSG00000175066	9.94863e-4	21637794	0.046651	1.99999999999999e-9	Oncology	liver	liver
rs4679904	19458352	primary_biliary_cholangitis	rs11708118	gtex-v6p-adrenal-gland	IFT80	ENSG00000068885	5.14e-10	29022597	0.602213	1e-6	NA	adrenal_gland	adrenal_gland
rs4679904	19458352	primary_biliary_cholangitis	rs11708118	gtex-v6p-brain-caudate-basal-ganglia	IFT80	ENSG00000068885	6.22e-8	29022597	0.642112	1e-6	NA	brain	brain
rs4679904	19458352	primary_biliary_cholangitis	rs11709232	IPSC	SMC4	ENSG00000113810	5.18e-6	28388432	0.807456	1e-6	NA	ipsc	ipsc
rs4679904	19458352	primary_biliary_cholangitis	rs144967861	gtex-v6p-muscle-skeletal	SMC4	ENSG00000113810	4.65e-7	29022597	0.519203	1e-6	NA	muscle	muscle
rs4679904	19458352	primary_biliary_cholangitis	rs144967861	gtex-v6p-whole-blood	SMC4	ENSG00000113810	3.81e-6	29022597	0.53162	1e-6	NA	blood	blood
rs4679904	19458352	primary_biliary_cholangitis	rs1920650	gtex-v6p-heart-left-ventricle	IFT80	ENSG00000068885	1.07e-5	29022597	0.935562	1e-6	NA	heart	heart
rs4679904	19458352	primary_biliary_cholangitis	rs1920660	B-cell	SMC4	ENSG00000113810	8.714e-4	22446964	0.193029	1e-6	NA	blood	b-cell
rs4679904	19458352	primary_biliary_cholangitis	rs4679659	gtex-v6p-testis	KPNA4	ENSG00000186432	8.87e-8	29022597	0.616153	1e-6	NA	testis	testis
rs2155219	27694959	gut_microbiota_	rs11236787	PBMC-re-rv	CAPN5	ENSG00000149260	3.99971e-4	25874939	0.296538	1e-7	Miscellaneous	blood	blood
rs1142345	27564568	thiopurine_methyltransferase_activity_in_acute_lymphoblastic_leukemia_patients_treated_with_mercaptopurines	rs10949481	gtex-v6p-artery-aorta	NHLRC1	ENSG00000187566	1.75e-7	29022597	0.853284	8.99999999999942e-61	Metabolic	blood_vessel	blood_vessel
rs1142345	27564568	thiopurine_methyltransferase_activity_in_acute_lymphoblastic_leukemia_patients_treated_with_mercaptopurines	rs10949481	gtex-v6p-artery-tibial	NHLRC1	ENSG00000187566	5.13e-7	29022597	0.859421	8.99999999999942e-61	Metabolic	blood_vessel	blood_vessel
rs1142345	27564568	thiopurine_methyltransferase_activity_in_acute_lymphoblastic_leukemia_patients_treated_with_mercaptopurines	rs10949481	gtex-v6p-esophagus-muscularis	NHLRC1	ENSG00000187566	4.8e-7	29022597	0.859421	8.99999999999942e-61	Metabolic	esophagus	esophagus
rs1142345	27564568	thiopurine_methyltransferase_activity_in_acute_lymphoblastic_leukemia_patients_treated_with_mercaptopurines	rs10949481	gtex-v6p-skin-not-sun-exposed-suprapubic	NHLRC1	ENSG00000187566	8.66e-7	29022597	0.8634	8.99999999999942e-61	Metabolic	skin	skin
rs1142345	27564568	thiopurine_methyltransferase_activity_in_acute_lymphoblastic_leukemia_patients_treated_with_mercaptopurines	rs10949481	gtex-v6p-skin-sun-exposed-lower-leg	NHLRC1	ENSG00000187566	1.97e-12	29022597	0.783027	8.99999999999942e-61	Metabolic	skin	skin
rs1142345	27564568	thiopurine_methyltransferase_activity_in_acute_lymphoblastic_leukemia_patients_treated_with_mercaptopurines	rs10949481	gtex-v6p-thyroid	NHLRC1	ENSG00000187566	3.63e-8	29022597	0.844093	8.99999999999942e-61	Metabolic	thyroid	thyroid
rs1142345	27564568	thiopurine_methyltransferase_activity_in_acute_lymphoblastic_leukemia_patients_treated_with_mercaptopurines	rs10949482	Mono-Pam3CSK4	TPMT	ENSG00000137364	9.11e-8	27768888	0.851312	8.99999999999942e-61	Metabolic	blood	monocyte
rs1059312	27399966	systemic_lupus_erythematosus	rs10773579	Mono-LPS-2h	SLC15A4	ENSG00000139370	1.14e-13	24604202	0.393997	2.99999999999998e-6	Inflammation	blood	monocyte
rs1059312	27399966	systemic_lupus_erythematosus	rs10773579	Mono-naive	SLC15A4	ENSG00000139370	7.68e-12	24604202	0.407141	2.99999999999998e-6	Inflammation	blood	monocyte
rs1059312	27399966	systemic_lupus_erythematosus	rs2291349	gtex-v6p-artery-aorta	GLT1D1	ENSG00000151948	6.67e-14	29022597	0.961194	2.99999999999998e-6	Inflammation	blood_vessel	blood_vessel
rs1059312	27399966	systemic_lupus_erythematosus	rs2291349	Macro-Salmonella	SLC15A4	ENSG00000139370	2.66e-10	27768889	0.962148	2.99999999999998e-6	Inflammation	blood	macrophage
rs1059312	27399966	systemic_lupus_erythematosus	rs3825181	Mono	SLC15A4	ENSG00000139370	5.56e-11	22446964	0.711941	2.99999999999998e-6	Inflammation	blood	monocyte
rs1059312	27399966	systemic_lupus_erythematosus	rs4760589	gtex-v6p-artery-aorta	SLC15A4	ENSG00000139370	9.51e-13	29022597	0.961529	2.99999999999998e-6	Inflammation	blood_vessel	blood_vessel
rs1059312	27399966	systemic_lupus_erythematosus	rs4760589	gtex-v6p-testis	SLC15A4	ENSG00000139370	2.08e-9	29022597	0.962313	2.99999999999998e-6	Inflammation	testis	testis
rs1059312	27399966	systemic_lupus_erythematosus	rs4760594	Monocyte	SLC15A4	ENSG00000139370	7.58e-11	24786080	0.920243	2.99999999999998e-6	Inflammation	blood	monocyte
rs1059312	27399966	systemic_lupus_erythematosus	rs7312683	Mono-R848	SLC15A4	ENSG00000139370	7.35e-8	27768888	0.778752	2.99999999999998e-6	Inflammation	blood	monocyte
rs1059312	27399966	systemic_lupus_erythematosus	rs7312683	Mono-re-R848	SLC15A4	ENSG00000139370	5.59e-4	27768888	0.884559	2.99999999999998e-6	Inflammation	blood	monocyte
rs1059312	27399966	systemic_lupus_erythematosus	rs73149855	Macro-Listeria	SLC15A4	ENSG00000139370	4.01e-6	27768889	0.650949	2.99999999999998e-6	Inflammation	blood	macrophage
rs1059312	27399966	systemic_lupus_erythematosus	rs73149855	Macro-naive	SLC15A4	ENSG00000139370	2.97873e-4	27768889	0.772392	2.99999999999998e-6	Inflammation	blood	macrophage
rs1059312	27399966	systemic_lupus_erythematosus	rs7970815	Macro-re-Salmonella	SLC15A4	ENSG00000139370	1.3e-11	27768889	0.973882	2.99999999999998e-6	Inflammation	blood	macrophage
rs1059312	27399966	systemic_lupus_erythematosus	rs900982	Mono-LPS-24h	SLC15A4	ENSG00000139370	1.36e-8	24604202	0.932818	2.99999999999998e-6	Inflammation	blood	monocyte
rs1336149	27182965	chin_dimples	rs12137505	gtex-v6p-adipose-visceral-omentum	LRRC71	ENSG00000160838	8.43e-6	29022597	0.02709	1.99999999999999e-9	Miscellaneous	adipose_tissue	adipose_tissue
rs1336149	27182965	chin_dimples	rs1750802	Liver	SH2D2A	ENSG00000027869	4.728e-4	21637794	0.852737	1.99999999999999e-9	Miscellaneous	liver	liver
rs1336149	27182965	chin_dimples	rs945508	Mono-LPS-24h	ARHGEF11	ENSG00000132694	5.04e-5	24604202	0.973147	1.99999999999999e-9	Miscellaneous	blood	monocyte
rs1336149	27182965	chin_dimples	rs945508	Mono-LPS-2h	ARHGEF11	ENSG00000132694	2.92e-5	24604202	0.972087	1.99999999999999e-9	Miscellaneous	blood	monocyte
rs12987662	27225129	educational_attainment_	rs11691869	gtex-v6p-artery-aorta	AFF3	ENSG00000144218	4.19e-12	29022597	0.920696	8.99999999999949e-28	Neurological/behavioral	blood_vessel	blood_vessel
rs12987662	27225129	educational_attainment_	rs2871340	gtex-v6p-brain-cerebellar-hemisphere	CHST10	ENSG00000115526	2.28e-7	29022597	0.001792	8.99999999999949e-28	Neurological/behavioral	brain	brain
rs12914385	26634245	pre_bronchodilator_fev1-fvc_ratio	rs1317286	gtex-v6p-testis	RP11-650L12.2	ENSG00000261762	1.29e-5	29022597	0.953065	1e-11	Respiratory	testis	testis
rs12914385	26634245	pre_bronchodilator_fev1-fvc_ratio	rs1317286	IPSC	PSMA4	ENSG00000041357	2.29e-5	28388432	0.952825	1e-11	Respiratory	ipsc	ipsc
rs12914385	26634245	pre_bronchodilator_fev1-fvc_ratio	rs1504550	PBMC-rv	IREB2	ENSG00000136381	3.73038e-4	25874939	0.587222	1e-11	Respiratory	blood	blood
rs12914385	26634245	pre_bronchodilator_fev1-fvc_ratio	rs17483721	Mono-LPS-2h	IREB2	ENSG00000136381	3.13e-7	24604202	0.185304	1e-11	Respiratory	blood	monocyte
rs12914385	26634245	pre_bronchodilator_fev1-fvc_ratio	rs17487223	Kidney	CHRNA3	ENSG00000080644	3.45514e-7	28575649	0.926501	1e-11	Respiratory	kidney	kidney
rs12914385	26634245	pre_bronchodilator_fev1-fvc_ratio	rs17487223	PBMC-naive	IREB2	ENSG00000136381	4.55286e-4	25874939	0.934389	1e-11	Respiratory	blood	blood
rs12914385	26634245	pre_bronchodilator_fev1-fvc_ratio	rs200422183	Mono-LPS-90m	IREB2	ENSG00000136381	3.24932e-4	28814792	0.161627	1e-11	Respiratory	blood	monocyte
rs12914385	26634245	pre_bronchodilator_fev1-fvc_ratio	rs200422183	Mono-mdp-6h	IREB2	ENSG00000136381	1.13796e-4	28814792	0.136565	1e-11	Respiratory	blood	monocyte
rs12914385	26634245	pre_bronchodilator_fev1-fvc_ratio	rs200422183	Mono-re-LPS-6h	IREB2	ENSG00000136381	2.73e-5	28814792	0.109101	1e-11	Respiratory	blood	monocyte
rs12914385	26634245	pre_bronchodilator_fev1-fvc_ratio	rs200422183	Mono-rna-90min	IREB2	ENSG00000136381	2.38e-5	28814792	0.106241	1e-11	Respiratory	blood	monocyte
rs12914385	26634245	pre_bronchodilator_fev1-fvc_ratio	rs2009746	Liver	DNAJA4	ENSG00000140403	1.05781e-4	21637794	0.459515	1e-11	Respiratory	liver	liver
rs12914385	26634245	pre_bronchodilator_fev1-fvc_ratio	rs2568494	Dendritic-MTB	IREB2	ENSG00000136381	8e-6	22233810	0.322419	1e-11	Respiratory	blood	dendritic
rs12914385	26634245	pre_bronchodilator_fev1-fvc_ratio	rs8040868	IPSC	CHRNA3	ENSG00000080644	6.87e-5	28388432	0.98086	1e-11	Respiratory	ipsc	ipsc
rs12914385	26634245	pre_bronchodilator_fev1-fvc_ratio	rs931794	Leuco-sepsis	IREB2	ENSG00000136381	1.52e-12	26917434	0.880058	1e-11	Respiratory	blood	leukocyte
rs34684276	26634245	post_bronchodilator_fev1-fvc_ratio	rs1317286	gtex-v6p-testis	RP11-650L12.2	ENSG00000261762	1.29e-5	29022597	0.744007	7.99999999999919e-13	Respiratory	testis	testis
rs34684276	26634245	post_bronchodilator_fev1-fvc_ratio	rs1317286	IPSC	PSMA4	ENSG00000041357	2.29e-5	28388432	0.750142	7.99999999999919e-13	Respiratory	ipsc	ipsc
rs34684276	26634245	post_bronchodilator_fev1-fvc_ratio	rs1504550	PBMC-rv	IREB2	ENSG00000136381	3.73038e-4	25874939	0.231994	7.99999999999919e-13	Respiratory	blood	blood
rs34684276	26634245	post_bronchodilator_fev1-fvc_ratio	rs17483721	Mono-LPS-2h	IREB2	ENSG00000136381	3.13e-7	24604202	0.068699	7.99999999999919e-13	Respiratory	blood	monocyte
rs34684276	26634245	post_bronchodilator_fev1-fvc_ratio	rs17487223	Kidney	CHRNA3	ENSG00000080644	3.45514e-7	28575649	0.66173	7.99999999999919e-13	Respiratory	kidney	kidney
rs34684276	26634245	post_bronchodilator_fev1-fvc_ratio	rs17487223	PBMC-naive	IREB2	ENSG00000136381	4.55286e-4	25874939	0.812192	7.99999999999919e-13	Respiratory	blood	blood
rs34684276	26634245	post_bronchodilator_fev1-fvc_ratio	rs200422183	Mono-LPS-90m	IREB2	ENSG00000136381	3.24932e-4	28814792	0.197754	7.99999999999919e-13	Respiratory	blood	monocyte
rs34684276	26634245	post_bronchodilator_fev1-fvc_ratio	rs200422183	Mono-mdp-6h	IREB2	ENSG00000136381	1.13796e-4	28814792	0.168994	7.99999999999919e-13	Respiratory	blood	monocyte
rs34684276	26634245	post_bronchodilator_fev1-fvc_ratio	rs200422183	Mono-re-LPS-6h	IREB2	ENSG00000136381	2.73e-5	28814792	0.136043	7.99999999999919e-13	Respiratory	blood	monocyte
rs34684276	26634245	post_bronchodilator_fev1-fvc_ratio	rs200422183	Mono-rna-90min	IREB2	ENSG00000136381	2.38e-5	28814792	0.133012	7.99999999999919e-13	Respiratory	blood	monocyte
rs34684276	26634245	post_bronchodilator_fev1-fvc_ratio	rs2009746	Liver	DNAJA4	ENSG00000140403	1.05781e-4	21637794	0.17881	7.99999999999919e-13	Respiratory	liver	liver
rs34684276	26634245	post_bronchodilator_fev1-fvc_ratio	rs2568494	Dendritic-MTB	IREB2	ENSG00000136381	8e-6	22233810	0.119179	7.99999999999919e-13	Respiratory	blood	dendritic
rs34684276	26634245	post_bronchodilator_fev1-fvc_ratio	rs8040868	IPSC	CHRNA3	ENSG00000080644	6.87e-5	28388432	0.498143	7.99999999999919e-13	Respiratory	ipsc	ipsc
rs34684276	26634245	post_bronchodilator_fev1-fvc_ratio	rs931794	Leuco-sepsis	IREB2	ENSG00000136381	1.52e-12	26917434	0.860199	7.99999999999919e-13	Respiratory	blood	leukocyte
rs2024595	27089181	life_satisfaction	rs1115535	Mono-LPS-24h	ARFGEF2	ENSG00000124198	5.46e-6	24604202	0.009577	7.00000000000004e-7	Neurological/behavioral	blood	monocyte
rs2024595	27089181	life_satisfaction	rs201582100	gtex-v6p-adipose-visceral-omentum	CSE1L	ENSG00000124207	1.31e-9	29022597	1.82e-4	7.00000000000004e-7	Neurological/behavioral	adipose_tissue	adipose_tissue
rs2024595	27089181	life_satisfaction	rs201582100	gtex-v6p-heart-left-ventricle	CSE1L	ENSG00000124207	2.76e-9	29022597	1.82e-4	7.00000000000004e-7	Neurological/behavioral	heart	heart
rs2024595	27089181	life_satisfaction	rs201582100	gtex-v6p-nerve-tibial	CSE1L	ENSG00000124207	6.8e-10	29022597	1.82e-4	7.00000000000004e-7	Neurological/behavioral	nerve	nerve
rs2024595	27089181	life_satisfaction	rs2075679	Kidney	CSE1L	ENSG00000124207	2.6602e-9	28575649	3.63e-4	7.00000000000004e-7	Neurological/behavioral	kidney	kidney
rs2024595	27089181	life_satisfaction	rs2075679	Leuco-sepsis	ZNFX1	ENSG00000124201	4.51e-5	26917434	0.001816	7.00000000000004e-7	Neurological/behavioral	blood	leukocyte
rs2024595	27089181	life_satisfaction	rs2075679	Mono-LPS-2h	STAU1	ENSG00000124214	1.49e-10	24604202	1.82e-4	7.00000000000004e-7	Neurological/behavioral	blood	monocyte
rs2024595	27089181	life_satisfaction	rs2252259	gtex-v6p-testis	RP1-155G6.4	ENSG00000227431	1.79e-7	29022597	7.26e-4	7.00000000000004e-7	Neurological/behavioral	testis	testis
rs2024595	27089181	life_satisfaction	rs2426132	gtex-v6p-adipose-subcutaneous	ARFGEF2	ENSG00000124198	9.52e-10	29022597	0.06106	7.00000000000004e-7	Neurological/behavioral	adipose_tissue	adipose_tissue
rs2024595	27089181	life_satisfaction	rs2426132	gtex-v6p-esophagus-gastroesophageal-junction	CSE1L	ENSG00000124207	4.22e-7	29022597	0.121213	7.00000000000004e-7	Neurological/behavioral	esophagus	esophagus
rs2024595	27089181	life_satisfaction	rs2426132	gtex-v6p-lung	CSE1L	ENSG00000124207	1.44e-7	29022597	0.110596	7.00000000000004e-7	Neurological/behavioral	lung	lung
rs2024595	27089181	life_satisfaction	rs2426132	IPSC	STAU1	ENSG00000124214	1.35618e-4	28388432	0.16445100000000001	7.00000000000004e-7	Neurological/behavioral	ipsc	ipsc
rs2024595	27089181	life_satisfaction	rs2869715	Macro-Listeria	STAU1	ENSG00000124214	4.21364e-4	27768889	0.001815	7.00000000000004e-7	Neurological/behavioral	blood	macrophage
rs2024595	27089181	life_satisfaction	rs4810898	Liver	CSE1L	ENSG00000124207	3.49367e-7	21637794	5.44e-4	7.00000000000004e-7	Neurological/behavioral	liver	liver
rs2024595	27089181	life_satisfaction	rs6012558	gtex-v6p-colon-sigmoid	ARFGEF2	ENSG00000124198	3.23e-6	29022597	0.912773	7.00000000000004e-7	Neurological/behavioral	colon	colon
rs2024595	27089181	life_satisfaction	rs6012562	Mono	CSE1L	ENSG00000124207	2.38e-5	22446964	0.256308	7.00000000000004e-7	Neurological/behavioral	blood	monocyte
rs2024595	27089181	life_satisfaction	rs6012562	Mono-naive	CSE1L	ENSG00000124207	1.43e-7	24604202	0.175266	7.00000000000004e-7	Neurological/behavioral	blood	monocyte
rs2024595	27089181	life_satisfaction	rs6019515	CD4-meta-cis	KCNB1	ENSG00000158445	7.5e-8	24786080	0.017042	7.00000000000004e-7	Neurological/behavioral	blood	t-cell
rs2024595	27089181	life_satisfaction	rs6019570	Islet	CSE1L	ENSG00000124207	8.32e-7	28193859	7.26e-4	7.00000000000004e-7	Neurological/behavioral	pancreas	islet
rs1925950	27322543	migraine	rs10796959	gtex-v6p-artery-tibial	MEF2D	ENSG00000116604	9.22e-10	29022597	0.55504	8.99999999999949e-22	Neurological/behavioral	blood_vessel	blood_vessel
rs7140110	27036123	triglycerides	rs6602909	Liver	GAS6	ENSG00000183087	1.17341e-7	21637794	0.96983	5.00000000000001e-7	Metabolic	liver	liver
rs7140110	27036123	triglycerides	rs7337339	gtex-v6p-cells-transformed-fibroblasts	GAS6-AS1	ENSG00000233695	1.48e-9	29022597	0.984067	5.00000000000001e-7	Metabolic	skin	skin
rs7140110	27036123	triglycerides	rs8000868	Macro-Salmonella	GAS6	ENSG00000183087	8.85324e-4	27768889	0.474893	5.00000000000001e-7	Metabolic	blood	macrophage
rs7140110	27036123	triglycerides	rs9604573	Liver	GAS6	ENSG00000183087	1.28e-6	18462017	0.983413	5.00000000000001e-7	Metabolic	liver	liver
rs2498796	27135401	endometrial_cancer	rs1132975	Mono-IFN	SIVA1	ENSG00000184990	1.19e-24	24604202	0.951789	3.99999999999998e-8	Oncology	blood	monocyte
rs2498796	27135401	endometrial_cancer	rs1132975	Mono-LPS-24h	SIVA1	ENSG00000184990	1.92e-14	24604202	0.955213	3.99999999999998e-8	Oncology	blood	monocyte
rs2498796	27135401	endometrial_cancer	rs1132975	Mono-LPS-2h	SIVA1	ENSG00000184990	2.5e-14	24604202	0.955304	3.99999999999998e-8	Oncology	blood	monocyte
rs2498796	27135401	endometrial_cancer	rs1132975	Mono-naive	SIVA1	ENSG00000184990	5.38e-16	24604202	0.954526	3.99999999999998e-8	Oncology	blood	monocyte
rs2498796	27135401	endometrial_cancer	rs12590163	gtex-v6p-adipose-subcutaneous	ADSSL1	ENSG00000185100	7.33e-6	29022597	0.640021	3.99999999999998e-8	Oncology	adipose_tissue	adipose_tissue
rs2498796	27135401	endometrial_cancer	rs12590163	gtex-v6p-artery-aorta	ADSSL1	ENSG00000185100	5.14e-8	29022597	0.494854	3.99999999999998e-8	Oncology	blood_vessel	blood_vessel
rs2498796	27135401	endometrial_cancer	rs12590163	gtex-v6p-artery-tibial	ADSSL1	ENSG00000185100	9.36e-11	29022597	0.368604	3.99999999999998e-8	Oncology	blood_vessel	blood_vessel
rs2498796	27135401	endometrial_cancer	rs12590163	gtex-v6p-artery-tibial	SIVA1	ENSG00000184990	7.67e-15	29022597	0.314905	3.99999999999998e-8	Oncology	blood_vessel	blood_vessel
rs2498796	27135401	endometrial_cancer	rs12590163	gtex-v6p-breast-mammary-tissue	SIVA1	ENSG00000184990	1.01e-6	29022597	0.581263	3.99999999999998e-8	Oncology	breast	breast
rs2498796	27135401	endometrial_cancer	rs12590163	gtex-v6p-cells-transformed-fibroblasts	ADSSL1	ENSG00000185100	1.41e-15	29022597	0.314443	3.99999999999998e-8	Oncology	skin	skin
rs2498796	27135401	endometrial_cancer	rs12590163	gtex-v6p-colon-sigmoid	ADSSL1	ENSG00000185100	2.89e-6	29022597	0.615634	3.99999999999998e-8	Oncology	colon	colon
rs2498796	27135401	endometrial_cancer	rs12590163	gtex-v6p-colon-sigmoid	SIVA1	ENSG00000184990	3.38e-6	29022597	0.618301	3.99999999999998e-8	Oncology	colon	colon
rs2498796	27135401	endometrial_cancer	rs12590163	gtex-v6p-colon-transverse	SIVA1	ENSG00000184990	3.62e-7	29022597	0.552124	3.99999999999998e-8	Oncology	colon	colon
rs2498796	27135401	endometrial_cancer	rs12590163	gtex-v6p-esophagus-mucosa	ADSSL1	ENSG00000185100	3.06e-22	29022597	0.323841	3.99999999999998e-8	Oncology	esophagus	esophagus
rs2498796	27135401	endometrial_cancer	rs12590163	gtex-v6p-esophagus-mucosa	SIVA1	ENSG00000184990	2.97e-12	29022597	0.34219	3.99999999999998e-8	Oncology	esophagus	esophagus
rs2498796	27135401	endometrial_cancer	rs12590163	gtex-v6p-esophagus-muscularis	ADSSL1	ENSG00000185100	1.35e-13	29022597	0.325871	3.99999999999998e-8	Oncology	esophagus	esophagus
rs2498796	27135401	endometrial_cancer	rs12590163	gtex-v6p-esophagus-muscularis	SIVA1	ENSG00000184990	7.09e-11	29022597	0.365228	3.99999999999998e-8	Oncology	esophagus	esophagus
rs2498796	27135401	endometrial_cancer	rs12590163	gtex-v6p-nerve-tibial	SIVA1	ENSG00000184990	2.76e-6	29022597	0.609616	3.99999999999998e-8	Oncology	nerve	nerve
rs2498796	27135401	endometrial_cancer	rs12590163	gtex-v6p-ovary	ADSSL1	ENSG00000185100	5.25e-9	29022597	0.446166	3.99999999999998e-8	Oncology	ovary	ovary
rs2498796	27135401	endometrial_cancer	rs12590163	gtex-v6p-skin-not-sun-exposed-suprapubic	ADSSL1	ENSG00000185100	8.25e-16	29022597	0.313151	3.99999999999998e-8	Oncology	skin	skin
rs2498796	27135401	endometrial_cancer	rs12590163	gtex-v6p-skin-sun-exposed-lower-leg	ADSSL1	ENSG00000185100	3.96e-26	29022597	0.333116	3.99999999999998e-8	Oncology	skin	skin
rs2498796	27135401	endometrial_cancer	rs12590163	gtex-v6p-skin-sun-exposed-lower-leg	SIVA1	ENSG00000184990	1.15e-8	29022597	0.462878	3.99999999999998e-8	Oncology	skin	skin
rs2498796	27135401	endometrial_cancer	rs12590163	gtex-v6p-testis	ADSSL1	ENSG00000185100	9.99e-33	29022597	0.347238	3.99999999999998e-8	Oncology	testis	testis
rs2498796	27135401	endometrial_cancer	rs2494732	CD4	SIVA1	ENSG00000184990	2.15e-10	28248954	0.762382	3.99999999999998e-8	Oncology	blood	t-cell
rs2498796	27135401	endometrial_cancer	rs2494734	gtex-v6p-thyroid	AKT1	ENSG00000142208	4.98e-39	29022597	0.557037	3.99999999999998e-8	Oncology	thyroid	thyroid
rs2498796	27135401	endometrial_cancer	rs2494734	gtex-v6p-thyroid	ZBTB42	ENSG00000179627	5.35e-14	29022597	0.430447	3.99999999999998e-8	Oncology	thyroid	thyroid
rs2498796	27135401	endometrial_cancer	rs2498796	gtex-v6p-artery-aorta	SIVA1	ENSG00000184990	1.82e-7	29022597	0.991031	3.99999999999998e-8	Oncology	blood_vessel	blood_vessel
rs2498796	27135401	endometrial_cancer	rs2498796	gtex-v6p-cells-transformed-fibroblasts	SIVA1	ENSG00000184990	4.04e-7	29022597	0.990645	3.99999999999998e-8	Oncology	skin	skin
rs2498796	27135401	endometrial_cancer	rs2498796	gtex-v6p-muscle-skeletal	SIVA1	ENSG00000184990	3.94e-6	29022597	0.989354	3.99999999999998e-8	Oncology	muscle	muscle
rs2498796	27135401	endometrial_cancer	rs2498797	gtex-v6p-pancreas	AKT1	ENSG00000142208	7.47e-7	29022597	0.969454	3.99999999999998e-8	Oncology	pancreas	pancreas
rs2498796	27135401	endometrial_cancer	rs2498801	gtex-v6p-lung	ADSSL1	ENSG00000185100	7.81e-8	29022597	0.960027	3.99999999999998e-8	Oncology	lung	lung
rs2498796	27135401	endometrial_cancer	rs3803304	gtex-v6p-nerve-tibial	ADSSL1	ENSG00000185100	1.49e-5	29022597	0.954799	3.99999999999998e-8	Oncology	nerve	nerve
rs2498796	27135401	endometrial_cancer	rs4983548	gtex-v6p-testis	SIVA1	ENSG00000184990	4.08e-15	29022597	0.001236	3.99999999999998e-8	Oncology	testis	testis
rs2498796	27135401	endometrial_cancer	rs4983549	Mono-LPS-6h	SIVA1	ENSG00000184990	2.6e-5	28814792	0.958968	3.99999999999998e-8	Oncology	blood	monocyte
rs2498796	27135401	endometrial_cancer	rs4983549	Mono-LPS-90m	SIVA1	ENSG00000184990	3.11e-6	28814792	0.959224	3.99999999999998e-8	Oncology	blood	monocyte
rs2498796	27135401	endometrial_cancer	rs4983549	Mono-mdp-90m	SIVA1	ENSG00000184990	2.58e-6	28814792	0.959224	3.99999999999998e-8	Oncology	blood	monocyte
rs2498796	27135401	endometrial_cancer	rs4983549	Mono-naive	SIVA1	ENSG00000184990	3.7e-6	28814792	0.959238	3.99999999999998e-8	Oncology	blood	monocyte
rs2498796	27135401	endometrial_cancer	rs4983549	Mono-rna-90min	SIVA1	ENSG00000184990	3.5e-10	28814792	0.958306	3.99999999999998e-8	Oncology	blood	monocyte
rs2498796	27135401	endometrial_cancer	rs8011779	Islet	ADSSL1	ENSG00000185100	5.01e-7	28193859	0.513134	3.99999999999998e-8	Oncology	pancreas	islet
rs2498796	27135401	endometrial_cancer	rs8011779	Macro-naive	ZBTB42	ENSG00000179627	7.68202e-4	27768889	0.760786	3.99999999999998e-8	Oncology	blood	macrophage
rs10794720	26831199	glomerular_filtration_rate_in_non_diabetics_	rs11250242	Mono-IFN	WDR37	ENSG00000047056	1.049e-4	24604202	0.9509	5.00000000000001e-8	Liver & kidney	blood	monocyte
rs17325819	27089181	life_satisfaction	rs58393652	Macro-re-Listeria	KLF6	ENSG00000067082	2.95e-4	27768889	0.974105	5.99999999999995e-6	Neurological/behavioral	blood	macrophage
rs8192477	26634245	post_bronchodilator_fev1-fvc_ratio	rs11072763	gtex-v6p-skin-not-sun-exposed-suprapubic	IREB2	ENSG00000136381	2.8e-6	29022597	0.02713	1e-7	Respiratory	skin	skin
rs8192477	26634245	post_bronchodilator_fev1-fvc_ratio	rs11072763	gtex-v6p-skin-sun-exposed-lower-leg	IREB2	ENSG00000136381	1.22e-6	29022597	0.023584	1e-7	Respiratory	skin	skin
rs8192477	26634245	post_bronchodilator_fev1-fvc_ratio	rs12441354	gtex-v6p-whole-blood	PSMA4	ENSG00000041357	7.82e-10	29022597	0.548193	1e-7	Respiratory	blood	blood
rs8192477	26634245	post_bronchodilator_fev1-fvc_ratio	rs16969894	CD4-meta-cis	IREB2	ENSG00000136381	1.42e-8	24786080	0.009909	1e-7	Respiratory	blood	t-cell
rs8192477	26634245	post_bronchodilator_fev1-fvc_ratio	rs2656069	Sputum-COPD-patients-ECLIPSE-cis	IREB2	ENSG00000136381	0.0425	21949713	0.14489	1e-7	Respiratory	esophagus	esophagus
rs8192477	26634245	post_bronchodilator_fev1-fvc_ratio	rs3813567	gtex-v6p-colon-transverse	RP11-650L12.2	ENSG00000261762	2.66e-7	29022597	0.069058	1e-7	Respiratory	colon	colon
rs8192477	26634245	post_bronchodilator_fev1-fvc_ratio	rs7164594	gtex-v6p-testis	AC027228.1	ENSG00000268838	9.86e-10	29022597	0.566891	1e-7	Respiratory	testis	testis
rs11714052	26634245	post_bronchodilator_fev1-fvc_ratio	rs11721213	gtex-v6p-skin-sun-exposed-lower-leg	EEFSEC	ENSG00000132394	1.92e-7	29022597	0.740815	5.00000000000001e-6	Respiratory	skin	skin
rs11714052	26634245	post_bronchodilator_fev1-fvc_ratio	rs11721213	gtex-v6p-thyroid	EEFSEC	ENSG00000132394	2.89e-5	29022597	0.757788	5.00000000000001e-6	Respiratory	thyroid	thyroid
rs11714052	26634245	post_bronchodilator_fev1-fvc_ratio	rs2811549	gtex-v6p-cells-transformed-fibroblasts	RUVBL1	ENSG00000175792	3.84e-7	29022597	0.784717	5.00000000000001e-6	Respiratory	skin	skin
rs11714052	26634245	post_bronchodilator_fev1-fvc_ratio	rs2811549	gtex-v6p-testis	RUVBL1	ENSG00000175792	9.96e-16	29022597	0.765888	5.00000000000001e-6	Respiratory	testis	testis
rs11714052	26634245	post_bronchodilator_fev1-fvc_ratio	rs2955086	gtex-v6p-adipose-visceral-omentum	EEFSEC	ENSG00000132394	2.26e-6	29022597	0.77587	5.00000000000001e-6	Respiratory	adipose_tissue	adipose_tissue
rs11714052	26634245	post_bronchodilator_fev1-fvc_ratio	rs2955086	gtex-v6p-skin-not-sun-exposed-suprapubic	EEFSEC	ENSG00000132394	1.03e-5	29022597	0.778832	5.00000000000001e-6	Respiratory	skin	skin
rs11714052	26634245	post_bronchodilator_fev1-fvc_ratio	rs34372443	IPSC	EEFSEC	ENSG00000132394	9.97e-8	28388432	0.824609	5.00000000000001e-6	Respiratory	ipsc	ipsc
rs17486195	26634245	post_bronchodilator_fev1	rs1317286	gtex-v6p-testis	RP11-650L12.2	ENSG00000261762	1.29e-5	29022597	0.968568	2.00000000000009e-15	Respiratory	testis	testis
rs17486195	26634245	post_bronchodilator_fev1	rs1317286	IPSC	PSMA4	ENSG00000041357	2.29e-5	28388432	0.968183	2.00000000000009e-15	Respiratory	ipsc	ipsc
rs17486195	26634245	post_bronchodilator_fev1	rs1504550	PBMC-rv	IREB2	ENSG00000136381	3.73038e-4	25874939	0.749073	2.00000000000009e-15	Respiratory	blood	blood
rs17486195	26634245	post_bronchodilator_fev1	rs17483721	Mono-LPS-2h	IREB2	ENSG00000136381	3.13e-7	24604202	0.345861	2.00000000000009e-15	Respiratory	blood	monocyte
rs17486195	26634245	post_bronchodilator_fev1	rs17487223	Kidney	CHRNA3	ENSG00000080644	3.45514e-7	28575649	0.94856	2.00000000000009e-15	Respiratory	kidney	kidney
rs17486195	26634245	post_bronchodilator_fev1	rs17487223	PBMC-naive	IREB2	ENSG00000136381	4.55286e-4	25874939	0.949778	2.00000000000009e-15	Respiratory	blood	blood
rs17486195	26634245	post_bronchodilator_fev1	rs200422183	Mono-LPS-90m	IREB2	ENSG00000136381	3.24932e-4	28814792	0.22666	2.00000000000009e-15	Respiratory	blood	monocyte
rs17486195	26634245	post_bronchodilator_fev1	rs200422183	Mono-mdp-6h	IREB2	ENSG00000136381	1.13796e-4	28814792	0.193676	2.00000000000009e-15	Respiratory	blood	monocyte
rs17486195	26634245	post_bronchodilator_fev1	rs200422183	Mono-re-LPS-6h	IREB2	ENSG00000136381	2.73e-5	28814792	0.156827	2.00000000000009e-15	Respiratory	blood	monocyte
rs17486195	26634245	post_bronchodilator_fev1	rs200422183	Mono-rna-90min	IREB2	ENSG00000136381	2.38e-5	28814792	0.15284	2.00000000000009e-15	Respiratory	blood	monocyte
rs17486195	26634245	post_bronchodilator_fev1	rs2009746	Liver	DNAJA4	ENSG00000140403	1.05781e-4	21637794	0.667471	2.00000000000009e-15	Respiratory	liver	liver
rs17486195	26634245	post_bronchodilator_fev1	rs2568494	Dendritic-MTB	IREB2	ENSG00000136381	8e-6	22233810	0.52824	2.00000000000009e-15	Respiratory	blood	dendritic
rs17486195	26634245	post_bronchodilator_fev1	rs8040868	IPSC	CHRNA3	ENSG00000080644	6.87e-5	28388432	0.956042	2.00000000000009e-15	Respiratory	ipsc	ipsc
rs17486195	26634245	post_bronchodilator_fev1	rs931794	Leuco-sepsis	IREB2	ENSG00000136381	1.52e-12	26917434	0.936539	2.00000000000009e-15	Respiratory	blood	leukocyte
rs559928	28067908	crohns_disease	rs559928	gtex-v6p-stomach	RPS6KA4	ENSG00000162302	9.55e-6	29022597	0.979951	5.00000000000001e-6	Digestive system	stomach	stomach
rs6740847	28067908	ulcerative_colitis	rs1375493	gtex-v6p-adrenal-gland	ITGA4	ENSG00000115232	2.59e-6	29022597	0.985705	1e-6	Digestive system	adrenal_gland	adrenal_gland
rs6740847	28067908	ulcerative_colitis	rs1375493	gtex-v6p-whole-blood	ITGA4	ENSG00000115232	1.86e-18	29022597	0.980546	1e-6	Digestive system	blood	blood
rs6740847	28067908	ulcerative_colitis	rs1449263	Leuco-sepsis	ITGA4	ENSG00000115232	6.11e-9	26917434	0.988837	1e-6	Digestive system	blood	leukocyte
rs6740847	28067908	ulcerative_colitis	rs1449263	Macro-Salmonella	CERKL	ENSG00000188452	6.89771e-4	27768889	0.988561	1e-6	Digestive system	blood	macrophage
rs6740847	28067908	ulcerative_colitis	rs1449263	Mono	ITGA4	ENSG00000115232	4.31e-20	22446964	0.987948	1e-6	Digestive system	blood	monocyte
rs6740847	28067908	ulcerative_colitis	rs1449263	Mono-LPS-24h	ITGA4	ENSG00000115232	3.27e-13	24604202	0.988555	1e-6	Digestive system	blood	monocyte
rs6740847	28067908	ulcerative_colitis	rs1449263	Mono-naive	ITGA4	ENSG00000115232	1.32e-35	24604202	0.986912	1e-6	Digestive system	blood	monocyte
rs6740847	28067908	ulcerative_colitis	rs1449263	Monocyte	ITGA4	ENSG00000115232	1.18e-101	24786080	0.986042	1e-6	Digestive system	blood	monocyte
rs6740847	28067908	ulcerative_colitis	rs4667282	Macro-Listeria	CERKL	ENSG00000188452	3.18e-5	27768889	0.991773	1e-6	Digestive system	blood	macrophage
rs6740847	28067908	ulcerative_colitis	rs4667283	Neutro	ITGA4	ENSG00000115232	3.79e-6	26151758	0.989355	1e-6	Digestive system	blood	neutrophil
rs6740847	28067908	ulcerative_colitis	rs6740847	Mono-IFN	ITGA4	ENSG00000115232	6.75e-17	24604202	0.996625	1e-6	Digestive system	blood	monocyte
rs6740847	28067908	ulcerative_colitis	rs6740847	Sputum-COPD-patients-ECLIPSE-cis	ITGA4	ENSG00000115232	0.00647	21949713	0.991933	1e-6	Digestive system	esophagus	esophagus
rs2836878	28067908	inflammatory_bowel_disease	rs13048321	gtex-v6p-whole-blood	AF064858.11	ENSG00000237721	9.98e-9	29022597	0.672373	2.00000000000008e-29	Digestive system	blood	blood
rs2836878	28067908	inflammatory_bowel_disease	rs2242945	gtex-v6p-whole-blood	AF064858.8	ENSG00000235888	7.42e-13	29022597	0.373771	2.00000000000008e-29	Digestive system	blood	blood
rs2836878	28067908	inflammatory_bowel_disease	rs2836878	Mono	ETS2	ENSG00000157557	1.42e-5	22446964	0.991345	2.00000000000008e-29	Digestive system	blood	monocyte
rs2836878	28067908	inflammatory_bowel_disease	rs2836878	Monocyte	ETS2	ENSG00000157557	1.28e-10	24786080	0.992735	2.00000000000008e-29	Digestive system	blood	monocyte
rs2836878	28067908	inflammatory_bowel_disease	rs2836880	gtex-v6p-whole-blood	AF064858.7	ENSG00000232837	2.65e-6	29022597	0.866995	2.00000000000008e-29	Digestive system	blood	blood
rs2836878	28067908	inflammatory_bowel_disease	rs2836882	Dendritic-cells-Flu	ETS2	ENSG00000157557	5.23e-10	24604203	0.991106	2.00000000000008e-29	Digestive system	blood	dendritic
rs2836878	28067908	inflammatory_bowel_disease	rs2836882	Dendritic-cells-IFNb	ETS2	ENSG00000157557	9.65e-15	24604203	0.991459	2.00000000000008e-29	Digestive system	blood	dendritic
rs2836878	28067908	inflammatory_bowel_disease	rs2836884	gtex-v6p-whole-blood	ETS2	ENSG00000157557	4.49e-9	29022597	0.984728	2.00000000000008e-29	Digestive system	blood	blood
rs2836878	28067908	inflammatory_bowel_disease	rs28756733	Dendritic-cells-re-Flu	ETS2	ENSG00000157557	1.37e-13	24604203	0.254672	2.00000000000008e-29	Digestive system	blood	dendritic
rs2836878	28067908	inflammatory_bowel_disease	rs4817988	Dendritic-cells-LPS	ETS2	ENSG00000157557	5.58e-41	24604203	0.91865	2.00000000000008e-29	Digestive system	blood	dendritic
rs2836878	28067908	inflammatory_bowel_disease	rs4817988	Dendritic-cells-naive	ETS2	ENSG00000157557	3.12e-40	24604203	0.921301	2.00000000000008e-29	Digestive system	blood	dendritic
rs2836878	28067908	inflammatory_bowel_disease	rs4817988	Dendritic-cells-re-IFNb	ETS2	ENSG00000157557	2.34e-14	24604203	0.978491	2.00000000000008e-29	Digestive system	blood	dendritic
rs957448	28232668	nonsyndromic_cleft_lip_with_cleft_palate	rs1023767	gtex-v6p-adipose-subcutaneous	KIAA1429	ENSG00000164944	8.33e-6	29022597	0.962692	1e-12	NA	adipose_tissue	adipose_tissue
rs957448	28232668	nonsyndromic_cleft_lip_with_cleft_palate	rs1023767	gtex-v6p-artery-aorta	KIAA1429	ENSG00000164944	1.5e-5	29022597	0.962262	1e-12	NA	blood_vessel	blood_vessel
rs957448	28232668	nonsyndromic_cleft_lip_with_cleft_palate	rs1023767	gtex-v6p-cells-transformed-fibroblasts	KIAA1429	ENSG00000164944	9.93e-14	29022597	0.96761	1e-12	NA	skin	skin
rs957448	28232668	nonsyndromic_cleft_lip_with_cleft_palate	rs1023767	gtex-v6p-colon-transverse	KIAA1429	ENSG00000164944	2.43e-7	29022597	0.964492	1e-12	NA	colon	colon
rs957448	28232668	nonsyndromic_cleft_lip_with_cleft_palate	rs1023767	gtex-v6p-esophagus-mucosa	KIAA1429	ENSG00000164944	5.8e-6	29022597	0.962896	1e-12	NA	esophagus	esophagus
rs957448	28232668	nonsyndromic_cleft_lip_with_cleft_palate	rs1023767	gtex-v6p-nerve-tibial	KIAA1429	ENSG00000164944	6.77e-7	29022597	0.964053	1e-12	NA	nerve	nerve
rs957448	28232668	nonsyndromic_cleft_lip_with_cleft_palate	rs1023767	gtex-v6p-testis	KIAA1429	ENSG00000164944	5.46e-10	29022597	0.966299	1e-12	NA	testis	testis
rs957448	28232668	nonsyndromic_cleft_lip_with_cleft_palate	rs11986009	Dendritic-cells-re-Flu	GEM	ENSG00000164949	9.77093e-4	24604203	0.933127	1e-12	NA	blood	dendritic
rs957448	28232668	nonsyndromic_cleft_lip_with_cleft_palate	rs12543207	gtex-v6p-adipose-visceral-omentum	RP11-267M23.4	ENSG00000253704	3.57e-8	29022597	0.960479	1e-12	NA	adipose_tissue	adipose_tissue
rs957448	28232668	nonsyndromic_cleft_lip_with_cleft_palate	rs12543207	gtex-v6p-artery-tibial	RP11-267M23.4	ENSG00000253704	1.11e-6	29022597	0.95911	1e-12	NA	blood_vessel	blood_vessel
rs957448	28232668	nonsyndromic_cleft_lip_with_cleft_palate	rs12543207	gtex-v6p-cells-ebvtransformed-lymphocytes	RP11-267M23.4	ENSG00000253704	4.43e-6	29022597	0.958259	1e-12	NA	blood	b-cell
rs957448	28232668	nonsyndromic_cleft_lip_with_cleft_palate	rs12543207	gtex-v6p-cells-transformed-fibroblasts	RP11-267M23.4	ENSG00000253704	9.73e-6	29022597	0.95775	1e-12	NA	skin	skin
rs957448	28232668	nonsyndromic_cleft_lip_with_cleft_palate	rs12543207	gtex-v6p-nerve-tibial	RP11-267M23.4	ENSG00000253704	1.72e-6	29022597	0.958829	1e-12	NA	nerve	nerve
rs957448	28232668	nonsyndromic_cleft_lip_with_cleft_palate	rs12680342	gtex-v6p-artery-tibial	KIAA1429	ENSG00000164944	1.12e-7	29022597	0.049036	1e-12	NA	blood_vessel	blood_vessel
rs957448	28232668	nonsyndromic_cleft_lip_with_cleft_palate	rs35918414	gtex-v6p-whole-blood	RAD54B	ENSG00000197275	9.5e-6	29022597	0.241913	1e-12	NA	blood	blood
rs2902548	28282560	carotid_plaque_burden	rs10883768	IPSC	SFXN2	ENSG00000156398	3.49e-8	28388432	0.972784	2e-8	Cardiovascular	ipsc	ipsc
rs2902548	28282560	carotid_plaque_burden	rs12571643	gtex-v6p-whole-blood	NT5C2	ENSG00000076685	9.95e-7	29022597	0.410518	2e-8	Cardiovascular	blood	blood
rs2902548	28282560	carotid_plaque_burden	rs1339919	gtex-v6p-adipose-subcutaneous	SFXN2	ENSG00000156398	1.25e-7	29022597	0.95851	2e-8	Cardiovascular	adipose_tissue	adipose_tissue
rs2902548	28282560	carotid_plaque_burden	rs199961327	gtex-v6p-thyroid	WBP1L	ENSG00000166272	6.79e-13	29022597	0.803716	2e-8	Cardiovascular	thyroid	thyroid
rs2902548	28282560	carotid_plaque_burden	rs2902548	B-cell	SFXN2	ENSG00000156398	2.94e-5	22446964	0.999045	2e-8	Cardiovascular	blood	b-cell
rs2902548	28282560	carotid_plaque_burden	rs2902548	CD4-meta-cis	SFXN2	ENSG00000156398	1.19e-21	24786080	0.99977800000000006	2e-8	Cardiovascular	blood	t-cell
rs2902548	28282560	carotid_plaque_burden	rs2902548	gtex-v6p-adipose-visceral-omentum	SFXN2	ENSG00000156398	4.17e-9	29022597	0.999578	2e-8	Cardiovascular	adipose_tissue	adipose_tissue
rs2902548	28282560	carotid_plaque_burden	rs2902548	gtex-v6p-cells-ebvtransformed-lymphocytes	SFXN2	ENSG00000156398	5.09e-21	29022597	0.999776	2e-8	Cardiovascular	blood	b-cell
rs2902548	28282560	carotid_plaque_burden	rs2902548	gtex-v6p-cells-transformed-fibroblasts	SFXN2	ENSG00000156398	7.38e-19	29022597	0.999771	2e-8	Cardiovascular	skin	skin
rs2902548	28282560	carotid_plaque_burden	rs2902548	gtex-v6p-colon-transverse	SFXN2	ENSG00000156398	1.42e-10	29022597	0.999652	2e-8	Cardiovascular	colon	colon
rs2902548	28282560	carotid_plaque_burden	rs2902548	gtex-v6p-esophagus-mucosa	SFXN2	ENSG00000156398	1.11e-25	29022597	0.999782	2e-8	Cardiovascular	esophagus	esophagus
rs2902548	28282560	carotid_plaque_burden	rs2902548	gtex-v6p-esophagus-muscularis	SFXN2	ENSG00000156398	3.53e-7	29022597	0.999403	2e-8	Cardiovascular	esophagus	esophagus
rs2902548	28282560	carotid_plaque_burden	rs2902548	gtex-v6p-heart-left-ventricle	SFXN2	ENSG00000156398	1.13e-9	29022597	0.999611	2e-8	Cardiovascular	heart	heart
rs2902548	28282560	carotid_plaque_burden	rs2902548	gtex-v6p-lung	SFXN2	ENSG00000156398	8.15e-16	29022597	0.999754	2e-8	Cardiovascular	lung	lung
rs2902548	28282560	carotid_plaque_burden	rs2902548	gtex-v6p-pancreas	SFXN2	ENSG00000156398	5.39e-16	29022597	0.999756	2e-8	Cardiovascular	pancreas	pancreas
rs2902548	28282560	carotid_plaque_burden	rs2902548	gtex-v6p-skin-not-sun-exposed-suprapubic	SFXN2	ENSG00000156398	1.71e-9	29022597	0.999601	2e-8	Cardiovascular	skin	skin
rs2902548	28282560	carotid_plaque_burden	rs2902548	gtex-v6p-skin-sun-exposed-lower-leg	SFXN2	ENSG00000156398	2.23e-10	29022597	0.999644	2e-8	Cardiovascular	skin	skin
rs2902548	28282560	carotid_plaque_burden	rs2902548	gtex-v6p-spleen	SFXN2	ENSG00000156398	3.92e-7	29022597	0.999398	2e-8	Cardiovascular	spleen	spleen
rs2902548	28282560	carotid_plaque_burden	rs2902548	gtex-v6p-stomach	SFXN2	ENSG00000156398	8.06e-8	29022597	0.999475	2e-8	Cardiovascular	stomach	stomach
rs2902548	28282560	carotid_plaque_burden	rs2902548	gtex-v6p-whole-blood	SFXN2	ENSG00000156398	4.68e-6	29022597	0.999228	2e-8	Cardiovascular	blood	blood
rs2902548	28282560	carotid_plaque_burden	rs2902548	HLC	SFXN2	ENSG00000156398	3.21e-6	28388432	0.999259	2e-8	Cardiovascular	liver	hepatocytes
rs2902548	28282560	carotid_plaque_burden	rs2902548	Islet	SFXN2	ENSG00000156398	2.19e-7	28193859	0.999429	2e-8	Cardiovascular	pancreas	islet
rs2902548	28282560	carotid_plaque_burden	rs2902548	Liver	SFXN2	ENSG00000156398	4.44089e-15	21637794	0.999748	2e-8	Cardiovascular	liver	liver
rs2902548	28282560	carotid_plaque_burden	rs2902548	Liver	SFXN2	ENSG00000156398	7.9e-10	18462017	0.999619	2e-8	Cardiovascular	liver	liver
rs2902548	28282560	carotid_plaque_burden	rs2902548	Macro-Listeria	SFXN2	ENSG00000156398	5.65e-5	27768889	0.998963	2e-8	Cardiovascular	blood	macrophage
rs2902548	28282560	carotid_plaque_burden	rs2902548	Macro-naive	SFXN2	ENSG00000156398	9.68e-7	27768889	0.999344	2e-8	Cardiovascular	blood	macrophage
rs2902548	28282560	carotid_plaque_burden	rs2902548	Macro-re-Salmonella	SFXN2	ENSG00000156398	2.50677e-4	27768889	0.998733	2e-8	Cardiovascular	blood	macrophage
rs2902548	28282560	carotid_plaque_burden	rs2902548	Monocyte	SFXN2	ENSG00000156398	6.89e-9	24786080	0.999564	2e-8	Cardiovascular	blood	monocyte
rs2902548	28282560	carotid_plaque_burden	rs4147157	gtex-v6p-adipose-visceral-omentum	MARCKSL1P1	ENSG00000213277	5.15e-7	29022597	0.378119	2e-8	Cardiovascular	adipose_tissue	adipose_tissue
rs2902548	28282560	carotid_plaque_burden	rs4147157	gtex-v6p-artery-aorta	ARL3	ENSG00000138175	3.23e-9	29022597	0.166276	2e-8	Cardiovascular	blood_vessel	blood_vessel
rs2902548	28282560	carotid_plaque_burden	rs4147157	gtex-v6p-heart-atrial-appendage	ARL3	ENSG00000138175	5.8e-6	29022597	0.496617	2e-8	Cardiovascular	heart	heart
rs2902548	28282560	carotid_plaque_burden	rs999867	Liver	AS3MT	ENSG00000214435	6.83918e-4	21637794	0.733624	2e-8	Cardiovascular	liver	liver
rs2902548	28282560	carotid_plaque_burden	rs999867	PBMC-re-rv	ACTR1A	ENSG00000138107	9.92827e-4	25874939	0.744029	2e-8	Cardiovascular	blood	blood
rs708686	28334792	vitamin_b12_levels	rs2608894	Serum-trans-pQTL	FUT3	ENSG00000171124	1.2e-12	SunSomalogicBiorxiv	0.3748	5.99999999999939e-15	Metabolic	plasma	plasma
rs708686	28334792	vitamin_b12_levels	rs708686	gtex-v6p-esophagus-mucosa	FUT3	ENSG00000171124	5.86e-6	29022597	0.999922	5.99999999999939e-15	Metabolic	esophagus	esophagus
rs708686	28334792	vitamin_b12_levels	rs708686	Serum-cis-pQTL	FUT3	ENSG00000171124	3.1e-273	SunSomalogicBiorxiv	0.999999	5.99999999999939e-15	Metabolic	plasma	plasma
rs76798021	28166213	lung_function_	rs6445597	Mono	CHDH	ENSG00000016391	1.515e-4	22446964	0.91321	2e-6	Respiratory	blood	monocyte
rs13226913	28187132	serum_galactose-deficient_iga1_levels	rs10246303	gtex-v6p-adipose-subcutaneous	C1GALT1	ENSG00000106392	2.96e-18	29022597	0.976638	7.99999999999994e-7	Liver & kidney	adipose_tissue	adipose_tissue
rs13226913	28187132	serum_galactose-deficient_iga1_levels	rs10246303	gtex-v6p-adrenal-gland	C1GALT1	ENSG00000106392	1.65e-9	29022597	0.983309	7.99999999999994e-7	Liver & kidney	adrenal_gland	adrenal_gland
rs13226913	28187132	serum_galactose-deficient_iga1_levels	rs10246303	gtex-v6p-artery-tibial	C1GALT1	ENSG00000106392	8.55e-15	29022597	0.97946	7.99999999999994e-7	Liver & kidney	blood_vessel	blood_vessel
rs13226913	28187132	serum_galactose-deficient_iga1_levels	rs10246303	gtex-v6p-brain-cerebellum	C1GALT1	ENSG00000106392	8.81e-11	29022597	0.9825	7.99999999999994e-7	Liver & kidney	brain	brain
rs13226913	28187132	serum_galactose-deficient_iga1_levels	rs10246303	gtex-v6p-nerve-tibial	C1GALT1	ENSG00000106392	1.13e-29	29022597	0.969494	7.99999999999994e-7	Liver & kidney	nerve	nerve
rs13226913	28187132	serum_galactose-deficient_iga1_levels	rs10246303	gtex-v6p-pituitary	C1GALT1	ENSG00000106392	1.96e-9	29022597	0.983356	7.99999999999994e-7	Liver & kidney	pituitary	pituitary
rs13226913	28187132	serum_galactose-deficient_iga1_levels	rs10246303	gtex-v6p-prostate	C1GALT1	ENSG00000106392	8.27e-9	29022597	0.983702	7.99999999999994e-7	Liver & kidney	prostate	prostate
rs13226913	28187132	serum_galactose-deficient_iga1_levels	rs10246303	gtex-v6p-thyroid	C1GALT1	ENSG00000106392	2.21e-26	29022597	0.971047	7.99999999999994e-7	Liver & kidney	thyroid	thyroid
rs13226913	28187132	serum_galactose-deficient_iga1_levels	rs4720726	gtex-v6p-artery-aorta	C1GALT1	ENSG00000106392	1.19e-7	29022597	0.938435	7.99999999999994e-7	Liver & kidney	blood_vessel	blood_vessel
rs13226913	28187132	serum_galactose-deficient_iga1_levels	rs4720726	gtex-v6p-brain-cerebellar-hemisphere	C1GALT1	ENSG00000106392	8.6e-10	29022597	0.924623	7.99999999999994e-7	Liver & kidney	brain	brain
rs13226913	28187132	serum_galactose-deficient_iga1_levels	rs4720726	gtex-v6p-brain-hippocampus	C1GALT1	ENSG00000106392	8.64e-10	29022597	0.924723	7.99999999999994e-7	Liver & kidney	brain	brain
rs13226913	28187132	serum_galactose-deficient_iga1_levels	rs4720726	gtex-v6p-brain-putamen-basal-ganglia	C1GALT1	ENSG00000106392	6.61e-9	29022597	0.930177	7.99999999999994e-7	Liver & kidney	brain	brain
rs13226913	28187132	serum_galactose-deficient_iga1_levels	rs4720726	gtex-v6p-esophagus-gastroesophageal-junction	C1GALT1	ENSG00000106392	6.84e-11	29022597	0.918338	7.99999999999994e-7	Liver & kidney	esophagus	esophagus
rs13226913	28187132	serum_galactose-deficient_iga1_levels	rs4720726	gtex-v6p-lung	C1GALT1	ENSG00000106392	4.87e-15	29022597	0.901259	7.99999999999994e-7	Liver & kidney	lung	lung
rs13226913	28187132	serum_galactose-deficient_iga1_levels	rs4720726	gtex-v6p-skin-sun-exposed-lower-leg	C1GALT1	ENSG00000106392	5.15e-13	29022597	0.908353	7.99999999999994e-7	Liver & kidney	skin	skin
rs35051342	27182965	menarche_	rs11541599	Monocyte	LGR4	ENSG00000205213	2.66e-9	24786080	0.003613	1e-9	Endocrine	blood	monocyte
rs35051342	27182965	menarche_	rs12419948	Monocyte	CCDC34	ENSG00000109881	1.14e-6	24786080	0.963354	1e-9	Endocrine	blood	monocyte
rs35051342	27182965	menarche_	rs6265	Mono-naive	LIN7C	ENSG00000148943	2.26483e-4	24604202	0.946146	1e-9	Endocrine	blood	monocyte
rs10918274	28073927	intraocular_pressure	rs10918274	gtex-v6p-adipose-subcutaneous	RP11-466F5.8	ENSG00000224358	1.46e-8	29022597	0.977893	2.00000000000009e-12	Eye	adipose_tissue	adipose_tissue
rs10918274	28073927	intraocular_pressure	rs10918274	gtex-v6p-artery-aorta	RP11-466F5.8	ENSG00000224358	3.51e-9	29022597	0.978436	2.00000000000009e-12	Eye	blood_vessel	blood_vessel
rs10918274	28073927	intraocular_pressure	rs10918274	gtex-v6p-artery-tibial	RP11-466F5.8	ENSG00000224358	2.43e-12	29022597	0.98076	2.00000000000009e-12	Eye	blood_vessel	blood_vessel
rs10918274	28073927	intraocular_pressure	rs10918274	gtex-v6p-artery-tibial	TMCO1	ENSG00000143183	4.13e-8	29022597	0.977498	2.00000000000009e-12	Eye	blood_vessel	blood_vessel
rs10918274	28073927	intraocular_pressure	rs10918274	gtex-v6p-cells-ebvtransformed-lymphocytes	RP11-466F5.8	ENSG00000224358	1.07e-6	29022597	0.97612	2.00000000000009e-12	Eye	blood	b-cell
rs10918274	28073927	intraocular_pressure	rs10918274	gtex-v6p-cells-transformed-fibroblasts	RP11-466F5.8	ENSG00000224358	1.14e-8	29022597	0.977993	2.00000000000009e-12	Eye	skin	skin
rs10918274	28073927	intraocular_pressure	rs10918274	gtex-v6p-cells-transformed-fibroblasts	TMCO1	ENSG00000143183	1.91e-5	29022597	0.974689	2.00000000000009e-12	Eye	skin	skin
rs10918274	28073927	intraocular_pressure	rs10918274	gtex-v6p-colon-transverse	RP11-466F5.8	ENSG00000224358	1.03e-7	29022597	0.977128	2.00000000000009e-12	Eye	colon	colon
rs10918274	28073927	intraocular_pressure	rs10918274	gtex-v6p-esophagus-mucosa	RP11-466F5.8	ENSG00000224358	2.16e-7	29022597	0.976825	2.00000000000009e-12	Eye	esophagus	esophagus
rs10918274	28073927	intraocular_pressure	rs10918274	gtex-v6p-muscle-skeletal	RP11-466F5.8	ENSG00000224358	4.61e-12	29022597	0.980577	2.00000000000009e-12	Eye	muscle	muscle
rs10918274	28073927	intraocular_pressure	rs10918274	gtex-v6p-nerve-tibial	RP11-466F5.8	ENSG00000224358	7.83e-10	29022597	0.978948	2.00000000000009e-12	Eye	nerve	nerve
rs10918274	28073927	intraocular_pressure	rs10918274	gtex-v6p-skin-not-sun-exposed-suprapubic	RP11-466F5.8	ENSG00000224358	3.11e-6	29022597	0.975623	2.00000000000009e-12	Eye	skin	skin
rs10918274	28073927	intraocular_pressure	rs10918274	gtex-v6p-skin-sun-exposed-lower-leg	RP11-466F5.8	ENSG00000224358	3.61e-9	29022597	0.978417	2.00000000000009e-12	Eye	skin	skin
rs10918274	28073927	intraocular_pressure	rs10918274	gtex-v6p-skin-sun-exposed-lower-leg	TMCO1	ENSG00000143183	2.36e-6	29022597	0.975754	2.00000000000009e-12	Eye	skin	skin
rs10918274	28073927	intraocular_pressure	rs10918274	gtex-v6p-thyroid	RP11-466F5.8	ENSG00000224358	1.07e-13	29022597	0.981628	2.00000000000009e-12	Eye	thyroid	thyroid
rs10918274	28073927	intraocular_pressure	rs200796708	gtex-v6p-skin-not-sun-exposed-suprapubic	TMCO1	ENSG00000143183	3.24e-6	29022597	0.950548	2.00000000000009e-12	Eye	skin	skin
rs10918274	28073927	intraocular_pressure	rs4656460	gtex-v6p-small-intestine-terminal-ileum	RP11-466F5.8	ENSG00000224358	8.97e-9	29022597	0.896583	2.00000000000009e-12	Eye	small_intestine	small_intestine
rs10918274	28073927	intraocular_pressure	rs4656461	Leuco-sepsis	TMCO1	ENSG00000143183	3.76e-5	26917434	0.965701	2.00000000000009e-12	Eye	blood	leukocyte
rs10918274	28073927	intraocular_pressure	rs4656461	Liver	TMCO1	ENSG00000143183	8.35966e-5	21637794	0.965654	2.00000000000009e-12	Eye	liver	liver
rs10918274	28073927	intraocular_pressure	rs4657472	Neutro	TMCO1	ENSG00000143183	5.17e-7	26151758	0.953134	2.00000000000009e-12	Eye	blood	neutrophil
rs10918274	28073927	intraocular_pressure	rs6426939	gtex-v6p-colon-sigmoid	TMCO1	ENSG00000143183	2.63e-7	29022597	0.906156	2.00000000000009e-12	Eye	colon	colon
rs1255143	27989323	interleukin-16_levels	rs10829360	Macro-re-Salmonella	MKI67	ENSG00000148773	2.133e-4	27768889	0.241223	7.00000000000004e-8	Inflammation	blood	macrophage
rs5752128	27989323	monokine_induced_by_gamma_interferon_levels	rs5761017	Monocyte	LRP5L	ENSG00000100068	6.59e-9	24786080	0.035948	3.99999999999998e-6	Inflammation	blood	monocyte
rs5752128	27989323	monokine_induced_by_gamma_interferon_levels	rs6004567	gtex-v6p-testis	IGLL3P	ENSG00000206066	2.64e-7	29022597	0.910363	3.99999999999998e-6	Inflammation	testis	testis
rs4420638	28641921	cerebrospinal_fluid_t-tau:ab1-42_ratio	rs4420638	Plasma-pQTL	APOE	ENSG00000130203	1.5e-13	28240269	0.998121	4.00000000000036e-27	Neurological/behavioral	plasma	plasma
rs10888395	27989323	monocyte_chemoattractant_protein-1_levels	rs10305664	gtex-v6p-adrenal-gland	CTSS	ENSG00000163131	1.22e-6	29022597	0.824818	5.99999999999995e-7	Inflammation	adrenal_gland	adrenal_gland
rs10888395	27989323	monocyte_chemoattractant_protein-1_levels	rs10305664	gtex-v6p-breast-mammary-tissue	CTSS	ENSG00000163131	8.71e-6	29022597	0.823532	5.99999999999995e-7	Inflammation	breast	breast
rs10888395	27989323	monocyte_chemoattractant_protein-1_levels	rs10305664	gtex-v6p-cells-transformed-fibroblasts	CTSS	ENSG00000163131	7.38e-21	29022597	0.821088	5.99999999999995e-7	Inflammation	skin	skin
rs10888395	27989323	monocyte_chemoattractant_protein-1_levels	rs10305664	gtex-v6p-liver	CTSS	ENSG00000163131	1.71e-7	29022597	0.82599	5.99999999999995e-7	Inflammation	liver	liver
rs10888395	27989323	monocyte_chemoattractant_protein-1_levels	rs10305664	gtex-v6p-muscle-skeletal	CTSS	ENSG00000163131	1.18e-12	29022597	0.826249	5.99999999999995e-7	Inflammation	muscle	muscle
rs10888395	27989323	monocyte_chemoattractant_protein-1_levels	rs10305664	gtex-v6p-pancreas	CTSS	ENSG00000163131	2.35e-11	29022597	0.826701	5.99999999999995e-7	Inflammation	pancreas	pancreas
rs10888395	27989323	monocyte_chemoattractant_protein-1_levels	rs10305664	gtex-v6p-stomach	CTSS	ENSG00000163131	1.03e-8	29022597	0.826737	5.99999999999995e-7	Inflammation	stomach	stomach
rs10888395	27989323	monocyte_chemoattractant_protein-1_levels	rs10305664	gtex-v6p-testis	CTSS	ENSG00000163131	6.83e-11	29022597	0.827014	5.99999999999995e-7	Inflammation	testis	testis
rs10888395	27989323	monocyte_chemoattractant_protein-1_levels	rs10399947	Macro-naive	ANXA9	ENSG00000143412	1.77e-5	27768889	0.820193	5.99999999999995e-7	Inflammation	blood	macrophage
rs10888395	27989323	monocyte_chemoattractant_protein-1_levels	rs10788792	Mono-LPS-24h	CTSS	ENSG00000163131	6.44e-13	24604202	0.326882	5.99999999999995e-7	Inflammation	blood	monocyte
rs10888395	27989323	monocyte_chemoattractant_protein-1_levels	rs10888395	Liver	ARNT	ENSG00000143437	3.88e-11	18462017	0.909651	5.99999999999995e-7	Inflammation	liver	liver
rs10888395	27989323	monocyte_chemoattractant_protein-1_levels	rs10888395	Liver	CTSK	ENSG00000143387	4.19456e-8	21637794	0.892014	5.99999999999995e-7	Inflammation	liver	liver
rs10888395	27989323	monocyte_chemoattractant_protein-1_levels	rs111609078	gtex-v6p-adipose-subcutaneous	HORMAD1	ENSG00000143452	5.14e-43	29022597	0.01069	5.99999999999995e-7	Inflammation	adipose_tissue	adipose_tissue
rs10888395	27989323	monocyte_chemoattractant_protein-1_levels	rs111609078	gtex-v6p-artery-coronary	HORMAD1	ENSG00000143452	5.8e-7	29022597	0.395543	5.99999999999995e-7	Inflammation	blood_vessel	blood_vessel
rs10888395	27989323	monocyte_chemoattractant_protein-1_levels	rs111609078	gtex-v6p-breast-mammary-tissue	HORMAD1	ENSG00000143452	1.86e-13	29022597	0.275178	5.99999999999995e-7	Inflammation	breast	breast
rs10888395	27989323	monocyte_chemoattractant_protein-1_levels	rs111609078	gtex-v6p-cells-transformed-fibroblasts	HORMAD1	ENSG00000143452	7.71e-44	29022597	0.0096	5.99999999999995e-7	Inflammation	skin	skin
rs10888395	27989323	monocyte_chemoattractant_protein-1_levels	rs111609078	gtex-v6p-colon-transverse	HORMAD1	ENSG00000143452	2.26e-6	29022597	0.408363	5.99999999999995e-7	Inflammation	colon	colon
rs10888395	27989323	monocyte_chemoattractant_protein-1_levels	rs111609078	gtex-v6p-esophagus-mucosa	HORMAD1	ENSG00000143452	2.58e-67	29022597	7.64e-4	5.99999999999995e-7	Inflammation	esophagus	esophagus
rs10888395	27989323	monocyte_chemoattractant_protein-1_levels	rs111609078	gtex-v6p-lung	HORMAD1	ENSG00000143452	3.76e-8	29022597	0.372491	5.99999999999995e-7	Inflammation	lung	lung
rs10888395	27989323	monocyte_chemoattractant_protein-1_levels	rs111609078	gtex-v6p-nerve-tibial	HORMAD1	ENSG00000143452	2.07e-67	29022597	7.64e-4	5.99999999999995e-7	Inflammation	nerve	nerve
rs10888395	27989323	monocyte_chemoattractant_protein-1_levels	rs111609078	gtex-v6p-skin-not-sun-exposed-suprapubic	HORMAD1	ENSG00000143452	8.01e-44	29022597	0.009601	5.99999999999995e-7	Inflammation	skin	skin
rs10888395	27989323	monocyte_chemoattractant_protein-1_levels	rs111609078	gtex-v6p-skin-sun-exposed-lower-leg	HORMAD1	ENSG00000143452	2.69e-70	29022597	5.45e-4	5.99999999999995e-7	Inflammation	skin	skin
rs10888395	27989323	monocyte_chemoattractant_protein-1_levels	rs111609078	gtex-v6p-thyroid	HORMAD1	ENSG00000143452	4.92e-14	29022597	0.264183	5.99999999999995e-7	Inflammation	thyroid	thyroid
rs10888395	27989323	monocyte_chemoattractant_protein-1_levels	rs111609078	gtex-v6p-vagina	HORMAD1	ENSG00000143452	3.01e-10	29022597	0.334106	5.99999999999995e-7	Inflammation	vagina	vagina
rs10888395	27989323	monocyte_chemoattractant_protein-1_levels	rs11204675	B-cell	CTSK	ENSG00000143387	2.37e-7	22446964	3.36e-4	5.99999999999995e-7	Inflammation	blood	b-cell
rs10888395	27989323	monocyte_chemoattractant_protein-1_levels	rs11204678	gtex-v6p-testis	CERS2	ENSG00000143418	1.14e-5	29022597	6.72e-4	5.99999999999995e-7	Inflammation	testis	testis
rs10888395	27989323	monocyte_chemoattractant_protein-1_levels	rs11204693	Kidney	CTSK	ENSG00000143387	1.05575e-5	28575649	0.26035	5.99999999999995e-7	Inflammation	kidney	kidney
rs10888395	27989323	monocyte_chemoattractant_protein-1_levels	rs11204697	Mono-IFN	CTSS	ENSG00000163131	3.98e-16	24604202	0.434261	5.99999999999995e-7	Inflammation	blood	monocyte
rs10888395	27989323	monocyte_chemoattractant_protein-1_levels	rs11204697	Mono-naive	CTSS	ENSG00000163131	1.88e-15	24604202	0.434671	5.99999999999995e-7	Inflammation	blood	monocyte
rs10888395	27989323	monocyte_chemoattractant_protein-1_levels	rs11204702	gtex-v6p-adipose-visceral-omentum	ARNT	ENSG00000143437	1.16e-6	29022597	0.245392	5.99999999999995e-7	Inflammation	adipose_tissue	adipose_tissue
rs10888395	27989323	monocyte_chemoattractant_protein-1_levels	rs11204702	gtex-v6p-brain-caudate-basal-ganglia	ARNT	ENSG00000143437	3.43e-7	29022597	0.228193	5.99999999999995e-7	Inflammation	brain	brain
rs10888395	27989323	monocyte_chemoattractant_protein-1_levels	rs11204702	gtex-v6p-cells-transformed-fibroblasts	ARNT	ENSG00000143437	1.87e-9	29022597	0.157125	5.99999999999995e-7	Inflammation	skin	skin
rs10888395	27989323	monocyte_chemoattractant_protein-1_levels	rs11204702	gtex-v6p-esophagus-muscularis	ARNT	ENSG00000143437	5.53e-8	29022597	0.202826	5.99999999999995e-7	Inflammation	esophagus	esophagus
rs10888395	27989323	monocyte_chemoattractant_protein-1_levels	rs11204702	gtex-v6p-thyroid	ARNT	ENSG00000143437	1.6e-14	29022597	0.045595	5.99999999999995e-7	Inflammation	thyroid	thyroid
rs10888395	27989323	monocyte_chemoattractant_protein-1_levels	rs11204718	gtex-v6p-artery-tibial	GOLPH3L	ENSG00000143457	4.67e-8	29022597	0.632742	5.99999999999995e-7	Inflammation	blood_vessel	blood_vessel
rs10888395	27989323	monocyte_chemoattractant_protein-1_levels	rs11204718	gtex-v6p-esophagus-mucosa	GOLPH3L	ENSG00000143457	3.41e-14	29022597	0.55853	5.99999999999995e-7	Inflammation	esophagus	esophagus
rs10888395	27989323	monocyte_chemoattractant_protein-1_levels	rs11204718	gtex-v6p-nerve-tibial	GOLPH3L	ENSG00000143457	2.64e-52	29022597	0.498353	5.99999999999995e-7	Inflammation	nerve	nerve
rs10888395	27989323	monocyte_chemoattractant_protein-1_levels	rs11204718	gtex-v6p-skin-sun-exposed-lower-leg	GOLPH3L	ENSG00000143457	3.89e-51	29022597	0.49836	5.99999999999995e-7	Inflammation	skin	skin
rs10888395	27989323	monocyte_chemoattractant_protein-1_levels	rs11204718	gtex-v6p-testis	GOLPH3L	ENSG00000143457	1.45e-10	29022597	0.59883	5.99999999999995e-7	Inflammation	testis	testis
rs10888395	27989323	monocyte_chemoattractant_protein-1_levels	rs11204725	Mono-LPS-24h	ARNT	ENSG00000143437	3.62e-32	24604202	0.548906	5.99999999999995e-7	Inflammation	blood	monocyte
rs10888395	27989323	monocyte_chemoattractant_protein-1_levels	rs11204725	Mono-LPS-24h	CTSK	ENSG00000143387	3.7e-14	24604202	0.571318	5.99999999999995e-7	Inflammation	blood	monocyte
rs10888395	27989323	monocyte_chemoattractant_protein-1_levels	rs11204725	Mono-LPS-2h	CTSK	ENSG00000143387	3.88e-24	24604202	0.544841	5.99999999999995e-7	Inflammation	blood	monocyte
rs10888395	27989323	monocyte_chemoattractant_protein-1_levels	rs11204726	Liver	ARNT	ENSG00000143437	6.53848e-5	21637794	0.867246	5.99999999999995e-7	Inflammation	liver	liver
rs10888395	27989323	monocyte_chemoattractant_protein-1_levels	rs11204726	Liver	CTSS	ENSG00000163131	2.00643e-8	21637794	0.901367	5.99999999999995e-7	Inflammation	liver	liver
rs10888395	27989323	monocyte_chemoattractant_protein-1_levels	rs11204726	Sputum-COPD-patients-ECLIPSE-cis	ARNT	ENSG00000143437	0.00169	21949713	0.84458	5.99999999999995e-7	Inflammation	esophagus	esophagus
rs10888395	27989323	monocyte_chemoattractant_protein-1_levels	rs11204737	CD4	CTSK	ENSG00000143387	9.7e-18	28248954	0.407376	5.99999999999995e-7	Inflammation	blood	t-cell
rs10888395	27989323	monocyte_chemoattractant_protein-1_levels	rs11204737	Leuco-sepsis	ARNT	ENSG00000143437	1.64e-19	26917434	0.399744	5.99999999999995e-7	Inflammation	blood	leukocyte
rs10888395	27989323	monocyte_chemoattractant_protein-1_levels	rs11204737	Leuco-sepsis	CTSK	ENSG00000143387	9.68e-14	26917434	0.463954	5.99999999999995e-7	Inflammation	blood	leukocyte
rs10888395	27989323	monocyte_chemoattractant_protein-1_levels	rs11204737	Mono-IFN	CTSK	ENSG00000143387	7e-23	24604202	0.39096	5.99999999999995e-7	Inflammation	blood	monocyte
rs10888395	27989323	monocyte_chemoattractant_protein-1_levels	rs11204737	Mono-LPS-2h	ARNT	ENSG00000143437	4.27e-17	24604202	0.415172	5.99999999999995e-7	Inflammation	blood	monocyte
rs10888395	27989323	monocyte_chemoattractant_protein-1_levels	rs11204737	Mono-naive	ARNT	ENSG00000143437	2.47e-29	24604202	0.389759	5.99999999999995e-7	Inflammation	blood	monocyte
rs10888395	27989323	monocyte_chemoattractant_protein-1_levels	rs11204743	gtex-v6p-brain-cerebellum	CERS2	ENSG00000143418	3.5e-6	29022597	0.806137	5.99999999999995e-7	Inflammation	brain	brain
rs10888395	27989323	monocyte_chemoattractant_protein-1_levels	rs11204743	gtex-v6p-nerve-tibial	CERS2	ENSG00000143418	2e-5	29022597	0.807121	5.99999999999995e-7	Inflammation	nerve	nerve
rs10888395	27989323	monocyte_chemoattractant_protein-1_levels	rs11204743	gtex-v6p-skin-sun-exposed-lower-leg	CERS2	ENSG00000143418	1.66e-5	29022597	0.807077	5.99999999999995e-7	Inflammation	skin	skin
rs10888395	27989323	monocyte_chemoattractant_protein-1_levels	rs11204752	gtex-v6p-pancreas	CTSK	ENSG00000143387	9.07e-6	29022597	0.141593	5.99999999999995e-7	Inflammation	pancreas	pancreas
rs10888395	27989323	monocyte_chemoattractant_protein-1_levels	rs11549412	CD4-meta-cis	CERS2	ENSG00000143418	7.25e-14	24786080	0.383525	5.99999999999995e-7	Inflammation	blood	t-cell
rs10888395	27989323	monocyte_chemoattractant_protein-1_levels	rs11583636	gtex-v6p-skin-not-sun-exposed-suprapubic	GOLPH3L	ENSG00000143457	1.01e-23	29022597	0.583624	5.99999999999995e-7	Inflammation	skin	skin
rs10888395	27989323	monocyte_chemoattractant_protein-1_levels	rs11583636	Neutro	CTSS	ENSG00000163131	1.02e-9	26151758	0.639788	5.99999999999995e-7	Inflammation	blood	neutrophil
rs10888395	27989323	monocyte_chemoattractant_protein-1_levels	rs11807450	Mono-IFN	HORMAD1	ENSG00000143452	2.76e-8	24604202	0.538076	5.99999999999995e-7	Inflammation	blood	monocyte
rs10888395	27989323	monocyte_chemoattractant_protein-1_levels	rs12402939	Mono-LPS-24h	GOLPH3L	ENSG00000143457	3.62273e-4	24604202	0.502521	5.99999999999995e-7	Inflammation	blood	monocyte
rs10888395	27989323	monocyte_chemoattractant_protein-1_levels	rs12402939	Mono-LPS-2h	HORMAD1	ENSG00000143452	2.12007e-4	24604202	0.49399	5.99999999999995e-7	Inflammation	blood	monocyte
rs10888395	27989323	monocyte_chemoattractant_protein-1_levels	rs12404949	gtex-v6p-thyroid	CTSS	ENSG00000163131	1.56e-23	29022597	0.813361	5.99999999999995e-7	Inflammation	thyroid	thyroid
rs10888395	27989323	monocyte_chemoattractant_protein-1_levels	rs12568757	Leuco-sepsis	CTSS	ENSG00000163131	5.06e-8	26917434	0.685784	5.99999999999995e-7	Inflammation	blood	leukocyte
rs10888395	27989323	monocyte_chemoattractant_protein-1_levels	rs12725667	CD4-meta-cis	CTSK	ENSG00000143387	4.66e-30	24786080	0.433291	5.99999999999995e-7	Inflammation	blood	t-cell
rs10888395	27989323	monocyte_chemoattractant_protein-1_levels	rs12725667	Neutro	ARNT	ENSG00000143437	2.01e-8	26151758	0.640637	5.99999999999995e-7	Inflammation	blood	neutrophil
rs10888395	27989323	monocyte_chemoattractant_protein-1_levels	rs12758227	CD4-meta-cis	ARNT	ENSG00000143437	2.27e-10	24786080	0.548829	5.99999999999995e-7	Inflammation	blood	t-cell
rs10888395	27989323	monocyte_chemoattractant_protein-1_levels	rs140627517	gtex-v6p-artery-aorta	ARNT	ENSG00000143437	3.91e-10	29022597	0.856521	5.99999999999995e-7	Inflammation	blood_vessel	blood_vessel
rs10888395	27989323	monocyte_chemoattractant_protein-1_levels	rs1532770	CD4	ARNT	ENSG00000143437	7.01e-7	28248954	0.876899	5.99999999999995e-7	Inflammation	blood	t-cell
rs10888395	27989323	monocyte_chemoattractant_protein-1_levels	rs1546376	Monocyte	CERS2	ENSG00000143418	2.75e-10	24786080	0.75479	5.99999999999995e-7	Inflammation	blood	monocyte
rs10888395	27989323	monocyte_chemoattractant_protein-1_levels	rs199743754	gtex-v6p-muscle-skeletal	HORMAD1	ENSG00000143452	8.97e-11	29022597	0.294775	5.99999999999995e-7	Inflammation	muscle	muscle
rs10888395	27989323	monocyte_chemoattractant_protein-1_levels	rs200656350	gtex-v6p-lung	CTSS	ENSG00000163131	3.71e-6	29022597	0.516756	5.99999999999995e-7	Inflammation	lung	lung
rs10888395	27989323	monocyte_chemoattractant_protein-1_levels	rs200656350	gtex-v6p-ovary	CERS2	ENSG00000143418	2.23e-6	29022597	0.508263	5.99999999999995e-7	Inflammation	ovary	ovary
rs10888395	27989323	monocyte_chemoattractant_protein-1_levels	rs2039590	gtex-v6p-brain-cerebellum	CTSS	ENSG00000163131	1.52e-8	29022597	0.652331	5.99999999999995e-7	Inflammation	brain	brain
rs10888395	27989323	monocyte_chemoattractant_protein-1_levels	rs2039590	gtex-v6p-cells-ebvtransformed-lymphocytes	CTSS	ENSG00000163131	4.18e-13	29022597	0.52463	5.99999999999995e-7	Inflammation	blood	b-cell
rs10888395	27989323	monocyte_chemoattractant_protein-1_levels	rs2039590	gtex-v6p-esophagus-mucosa	CTSS	ENSG00000163131	2.5e-17	29022597	0.461619	5.99999999999995e-7	Inflammation	esophagus	esophagus
rs10888395	27989323	monocyte_chemoattractant_protein-1_levels	rs2039590	gtex-v6p-heart-atrial-appendage	CTSS	ENSG00000163131	5.52e-8	29022597	0.669221	5.99999999999995e-7	Inflammation	heart	heart
rs10888395	27989323	monocyte_chemoattractant_protein-1_levels	rs2271076	Mono-naive	ZNF687	ENSG00000143373	1.81069e-4	24604202	0.813649	5.99999999999995e-7	Inflammation	blood	monocyte
rs10888395	27989323	monocyte_chemoattractant_protein-1_levels	rs2275236	Liver	ENSA	ENSG00000143420	9.76709e-4	21637794	0.677135	5.99999999999995e-7	Inflammation	liver	liver
rs10888395	27989323	monocyte_chemoattractant_protein-1_levels	rs2280078	Monocyte	GOLPH3L	ENSG00000143457	2.75e-13	24786080	0.038731	5.99999999999995e-7	Inflammation	blood	monocyte
rs10888395	27989323	monocyte_chemoattractant_protein-1_levels	rs2280078	Monocyte	HORMAD1	ENSG00000143452	2.48e-23	24786080	4.63e-4	5.99999999999995e-7	Inflammation	blood	monocyte
rs10888395	27989323	monocyte_chemoattractant_protein-1_levels	rs267735	gtex-v6p-brain-cerebellar-hemisphere	CTSK	ENSG00000143387	1.05e-10	29022597	0.184639	5.99999999999995e-7	Inflammation	brain	brain
rs10888395	27989323	monocyte_chemoattractant_protein-1_levels	rs267735	gtex-v6p-brain-cerebellum	CTSK	ENSG00000143387	2.77e-14	29022597	0.064284	5.99999999999995e-7	Inflammation	brain	brain
rs10888395	27989323	monocyte_chemoattractant_protein-1_levels	rs267735	gtex-v6p-heart-atrial-appendage	ARNT	ENSG00000143437	5.61e-7	29022597	0.411409	5.99999999999995e-7	Inflammation	heart	heart
rs10888395	27989323	monocyte_chemoattractant_protein-1_levels	rs267735	gtex-v6p-pituitary	CTSK	ENSG00000143387	1.26e-7	29022597	0.369546	5.99999999999995e-7	Inflammation	pituitary	pituitary
rs10888395	27989323	monocyte_chemoattractant_protein-1_levels	rs267735	gtex-v6p-whole-blood	CTSK	ENSG00000143387	9.76e-17	29022597	0.034123	5.99999999999995e-7	Inflammation	blood	blood
rs10888395	27989323	monocyte_chemoattractant_protein-1_levels	rs3754211	Mono-IFN	ARNT	ENSG00000143437	4.86e-27	24604202	0.253006	5.99999999999995e-7	Inflammation	blood	monocyte
rs10888395	27989323	monocyte_chemoattractant_protein-1_levels	rs3894771	Monocyte	CTSK	ENSG00000143387	7.23e-25	24786080	0.105097	5.99999999999995e-7	Inflammation	blood	monocyte
rs10888395	27989323	monocyte_chemoattractant_protein-1_levels	rs4970969	gtex-v6p-artery-aorta	GOLPH3L	ENSG00000143457	9.94e-6	29022597	0.3147	5.99999999999995e-7	Inflammation	blood_vessel	blood_vessel
rs10888395	27989323	monocyte_chemoattractant_protein-1_levels	rs4970976	Neutro	CTSK	ENSG00000143387	1.46e-10	26151758	0.573744	5.99999999999995e-7	Inflammation	blood	neutrophil
rs10888395	27989323	monocyte_chemoattractant_protein-1_levels	rs4970981	gtex-v6p-artery-tibial	CERS2	ENSG00000143418	3.58e-10	29022597	0.152671	5.99999999999995e-7	Inflammation	blood_vessel	blood_vessel
rs10888395	27989323	monocyte_chemoattractant_protein-1_levels	rs4970981	gtex-v6p-skin-not-sun-exposed-suprapubic	SETDB1	ENSG00000143379	1.79e-6	29022597	0.534679	5.99999999999995e-7	Inflammation	skin	skin
rs10888395	27989323	monocyte_chemoattractant_protein-1_levels	rs55960943	Mono-R848	HORMAD1	ENSG00000143452	2.74e-10	27768888	0.584458	5.99999999999995e-7	Inflammation	blood	monocyte
rs10888395	27989323	monocyte_chemoattractant_protein-1_levels	rs59988025	gtex-v6p-artery-aorta	CERS2	ENSG00000143418	1.02e-8	29022597	0.747797	5.99999999999995e-7	Inflammation	blood_vessel	blood_vessel
rs10888395	27989323	monocyte_chemoattractant_protein-1_levels	rs59988025	gtex-v6p-cells-transformed-fibroblasts	CERS2	ENSG00000143418	1.7e-8	29022597	0.750437	5.99999999999995e-7	Inflammation	skin	skin
rs10888395	27989323	monocyte_chemoattractant_protein-1_levels	rs59988025	gtex-v6p-lung	CERS2	ENSG00000143418	1.59e-5	29022597	0.779409	5.99999999999995e-7	Inflammation	lung	lung
rs10888395	27989323	monocyte_chemoattractant_protein-1_levels	rs6655975	Mono-IFN	GOLPH3L	ENSG00000143457	6.72e-8	24604202	0.007507	5.99999999999995e-7	Inflammation	blood	monocyte
rs10888395	27989323	monocyte_chemoattractant_protein-1_levels	rs6655975	Mono-LPS-24h	SETDB1	ENSG00000143379	5.11e-5	24604202	0.023774	5.99999999999995e-7	Inflammation	blood	monocyte
rs10888395	27989323	monocyte_chemoattractant_protein-1_levels	rs6669855	Macro-Salmonella	ANXA9	ENSG00000143412	6.83529e-4	27768889	0.814142	5.99999999999995e-7	Inflammation	blood	macrophage
rs10888395	27989323	monocyte_chemoattractant_protein-1_levels	rs6692228	gtex-v6p-muscle-skeletal	GOLPH3L	ENSG00000143457	7.15e-6	29022597	0.777106	5.99999999999995e-7	Inflammation	muscle	muscle
rs10888395	27989323	monocyte_chemoattractant_protein-1_levels	rs6693120	Monocyte	CTSS	ENSG00000163131	1.44e-14	24786080	0.86862	5.99999999999995e-7	Inflammation	blood	monocyte
rs10888395	27989323	monocyte_chemoattractant_protein-1_levels	rs72702585	Mono-R848	GOLPH3L	ENSG00000143457	1.45e-8	27768888	0.612877	5.99999999999995e-7	Inflammation	blood	monocyte
rs10888395	27989323	monocyte_chemoattractant_protein-1_levels	rs72704656	Mono-LPS-6h	ARNT	ENSG00000143437	1.69e-5	28814792	0.857824	5.99999999999995e-7	Inflammation	blood	monocyte
rs10888395	27989323	monocyte_chemoattractant_protein-1_levels	rs72704656	Mono-LPS-90m	ARNT	ENSG00000143437	8.41e-7	28814792	0.866668	5.99999999999995e-7	Inflammation	blood	monocyte
rs10888395	27989323	monocyte_chemoattractant_protein-1_levels	rs72704656	Mono-mdp-90m	ARNT	ENSG00000143437	9.88e-8	28814792	0.871633	5.99999999999995e-7	Inflammation	blood	monocyte
rs10888395	27989323	monocyte_chemoattractant_protein-1_levels	rs72704656	Mono-naive	ARNT	ENSG00000143437	1.82e-13	28814792	0.888309	5.99999999999995e-7	Inflammation	blood	monocyte
rs10888395	27989323	monocyte_chemoattractant_protein-1_levels	rs72704656	Mono-rna-90min	ARNT	ENSG00000143437	2.1e-11	28814792	0.884166	5.99999999999995e-7	Inflammation	blood	monocyte
rs10888395	27989323	monocyte_chemoattractant_protein-1_levels	rs7548516	gtex-v6p-heart-left-ventricle	ANXA9	ENSG00000143412	3.6e-6	29022597	0.378966	5.99999999999995e-7	Inflammation	heart	heart
rs10888395	27989323	monocyte_chemoattractant_protein-1_levels	rs7549723	gtex-v6p-skin-sun-exposed-lower-leg	SETDB1	ENSG00000143379	1.93e-5	29022597	0.004179	5.99999999999995e-7	Inflammation	skin	skin
rs10888395	27989323	monocyte_chemoattractant_protein-1_levels	rs7549795	Neutro	GOLPH3L	ENSG00000143457	1.19e-7	26151758	0.479539	5.99999999999995e-7	Inflammation	blood	neutrophil
rs10888395	27989323	monocyte_chemoattractant_protein-1_levels	rs9733	gtex-v6p-adipose-subcutaneous	ARNT	ENSG00000143437	6.21e-7	29022597	0.080998	5.99999999999995e-7	Inflammation	adipose_tissue	adipose_tissue
rs10888395	27989323	monocyte_chemoattractant_protein-1_levels	rs9733	gtex-v6p-muscle-skeletal	ARNT	ENSG00000143437	2.06e-5	29022597	0.132824	5.99999999999995e-7	Inflammation	muscle	muscle
rs10888395	27989323	monocyte_chemoattractant_protein-1_levels	rs9733	Mono-LPS-2h	ECM1	ENSG00000143369	5.02228e-4	24604202	0.187246	5.99999999999995e-7	Inflammation	blood	monocyte
rs34524635	27989323	vascular_endothelial_growth_factor_levels	rs10740138	gtex-v6p-skin-not-sun-exposed-suprapubic	MRPL35P2	ENSG00000232075	4.31e-7	29022597	0.045985	1e-7	Cardiovascular	skin	skin
rs34524635	27989323	vascular_endothelial_growth_factor_levels	rs10761729	gtex-v6p-brain-cerebellum	NRBF2	ENSG00000148572	5.81e-6	29022597	0.579275	1e-7	Cardiovascular	brain	brain
rs34524635	27989323	vascular_endothelial_growth_factor_levels	rs10761729	gtex-v6p-brain-cortex	NRBF2	ENSG00000148572	1.5e-11	29022597	0.354984	1e-7	Cardiovascular	brain	brain
rs34524635	27989323	vascular_endothelial_growth_factor_levels	rs10761729	gtex-v6p-brain-frontal-cortex-ba9	NRBF2	ENSG00000148572	1.33e-9	29022597	0.43579	1e-7	Cardiovascular	brain	brain
rs34524635	27989323	vascular_endothelial_growth_factor_levels	rs10761729	gtex-v6p-esophagus-mucosa	NRBF2	ENSG00000148572	1.71e-11	29022597	0.356507	1e-7	Cardiovascular	esophagus	esophagus
rs34524635	27989323	vascular_endothelial_growth_factor_levels	rs10761729	gtex-v6p-esophagus-muscularis	NRBF2	ENSG00000148572	2.28e-8	29022597	0.487347	1e-7	Cardiovascular	esophagus	esophagus
rs34524635	27989323	vascular_endothelial_growth_factor_levels	rs10761729	gtex-v6p-nerve-tibial	NRBF2	ENSG00000148572	1.08e-10	29022597	0.390733	1e-7	Cardiovascular	nerve	nerve
rs34524635	27989323	vascular_endothelial_growth_factor_levels	rs10761729	gtex-v6p-testis	NRBF2	ENSG00000148572	6.67e-9	29022597	0.466047	1e-7	Cardiovascular	testis	testis
rs34524635	27989323	vascular_endothelial_growth_factor_levels	rs10761729	gtex-v6p-thyroid	NRBF2	ENSG00000148572	1.73e-8	29022597	0.482433	1e-7	Cardiovascular	thyroid	thyroid
rs34524635	27989323	vascular_endothelial_growth_factor_levels	rs10761729	gtex-v6p-whole-blood	NRBF2	ENSG00000148572	4.87e-7	29022597	0.539275	1e-7	Cardiovascular	blood	blood
rs34524635	27989323	vascular_endothelial_growth_factor_levels	rs10761737	gtex-v6p-brain-caudate-basal-ganglia	NRBF2	ENSG00000148572	6.05e-9	29022597	0.499927	1e-7	Cardiovascular	brain	brain
rs34524635	27989323	vascular_endothelial_growth_factor_levels	rs10822143	IPSC	NRBF2	ENSG00000148572	1.1e-8	28388432	0.064967	1e-7	Cardiovascular	ipsc	ipsc
rs34524635	27989323	vascular_endothelial_growth_factor_levels	rs12218613	gtex-v6p-adipose-subcutaneous	MRPL35P2	ENSG00000232075	3.68e-13	29022597	6.2e-5	1e-7	Cardiovascular	adipose_tissue	adipose_tissue
rs34524635	27989323	vascular_endothelial_growth_factor_levels	rs12218613	gtex-v6p-artery-coronary	MRPL35P2	ENSG00000232075	9.76e-7	29022597	0.002651	1e-7	Cardiovascular	blood_vessel	blood_vessel
rs34524635	27989323	vascular_endothelial_growth_factor_levels	rs12218613	gtex-v6p-breast-mammary-tissue	MRPL35P2	ENSG00000232075	1.27e-10	29022597	3.71e-4	1e-7	Cardiovascular	breast	breast
rs34524635	27989323	vascular_endothelial_growth_factor_levels	rs12218613	gtex-v6p-colon-sigmoid	MRPL35P2	ENSG00000232075	2.59e-6	29022597	0.003265	1e-7	Cardiovascular	colon	colon
rs34524635	27989323	vascular_endothelial_growth_factor_levels	rs12218613	gtex-v6p-colon-transverse	MRPL35P2	ENSG00000232075	1.16e-6	29022597	0.002774	1e-7	Cardiovascular	colon	colon
rs34524635	27989323	vascular_endothelial_growth_factor_levels	rs12218613	gtex-v6p-esophagus-gastroesophageal-junction	MRPL35P2	ENSG00000232075	2.74e-6	29022597	0.003326	1e-7	Cardiovascular	esophagus	esophagus
rs34524635	27989323	vascular_endothelial_growth_factor_levels	rs12218613	gtex-v6p-esophagus-muscularis	MRPL35P2	ENSG00000232075	3.06e-7	29022597	0.002097	1e-7	Cardiovascular	esophagus	esophagus
rs34524635	27989323	vascular_endothelial_growth_factor_levels	rs12218613	gtex-v6p-lung	MRPL35P2	ENSG00000232075	1.58e-8	29022597	0.001111	1e-7	Cardiovascular	lung	lung
rs34524635	27989323	vascular_endothelial_growth_factor_levels	rs12218613	gtex-v6p-muscle-skeletal	MRPL35P2	ENSG00000232075	1.96e-8	29022597	0.001112	1e-7	Cardiovascular	muscle	muscle
rs34524635	27989323	vascular_endothelial_growth_factor_levels	rs1896995	IPSC	REEP3	ENSG00000165476	7.64e-10	28388432	0.79727	1e-7	Cardiovascular	ipsc	ipsc
rs34524635	27989323	vascular_endothelial_growth_factor_levels	rs1935	Dendritic-MTB	NRBF2	ENSG00000148572	6.74e-8	22233810	0.251423	1e-7	Cardiovascular	blood	dendritic
rs34524635	27989323	vascular_endothelial_growth_factor_levels	rs1935	Mono-IFN	JMJD1C	ENSG00000171988	5.68e-7	24604202	0.279579	1e-7	Cardiovascular	blood	monocyte
rs34524635	27989323	vascular_endothelial_growth_factor_levels	rs201876756	Mono-LPS-90m	NRBF2	ENSG00000148572	2.06e-6	28814792	0.860822	1e-7	Cardiovascular	blood	monocyte
rs34524635	27989323	vascular_endothelial_growth_factor_levels	rs2393969	Kidney	NRBF2	ENSG00000148572	7.08153e-6	28575649	0.825282	1e-7	Cardiovascular	kidney	kidney
rs34524635	27989323	vascular_endothelial_growth_factor_levels	rs5785581	gtex-v6p-cells-ebvtransformed-lymphocytes	MRPL35P2	ENSG00000232075	7.13e-8	29022597	0.915781	1e-7	Cardiovascular	blood	b-cell
rs34524635	27989323	vascular_endothelial_growth_factor_levels	rs6479909	Mono-LPS-2h	JMJD1C	ENSG00000171988	1.31788e-4	24604202	0.079029	1e-7	Cardiovascular	blood	monocyte
rs34524635	27989323	vascular_endothelial_growth_factor_levels	rs7080386	Serum-trans-pQTL	JMJD1C	ENSG00000171988	1.6e-13	SunSomalogicBiorxiv	0.319663	1e-7	Cardiovascular	plasma	plasma
rs34524635	27989323	vascular_endothelial_growth_factor_levels	rs7089698	Mono-LPS-24h	REEP3	ENSG00000165476	3.25e-5	24604202	0.133005	1e-7	Cardiovascular	blood	monocyte
rs34524635	27989323	vascular_endothelial_growth_factor_levels	rs7098181	CD4-meta-cis	REEP3	ENSG00000165476	8.85e-7	24786080	0.543487	1e-7	Cardiovascular	blood	t-cell
rs34524635	27989323	vascular_endothelial_growth_factor_levels	rs71463522	gtex-v6p-brain-anterior-cingulate-cortex-ba24	NRBF2	ENSG00000148572	1.5e-6	29022597	0.859606	1e-7	Cardiovascular	brain	brain
rs34524635	27989323	vascular_endothelial_growth_factor_levels	rs7897379	Serum-trans-pQTL	REEP3	ENSG00000165476	8.5e-12	SunSomalogicBiorxiv	0.929548	1e-7	Cardiovascular	plasma	plasma
rs34524635	27989323	vascular_endothelial_growth_factor_levels	rs7902343	Macro-naive	NRBF2	ENSG00000148572	2.79e-4	27768889	0.697148	1e-7	Cardiovascular	blood	macrophage
rs34524635	27989323	vascular_endothelial_growth_factor_levels	rs7919685	Liver	REEP3	ENSG00000165476	3.43539e-4	21637794	0.879627	1e-7	Cardiovascular	liver	liver
rs7818345	28577822	language_performance_in_older_adults_	rs10097813	PBMC-rv	CSGALNACT1	ENSG00000147408	3.90262e-4	25874939	0.922875	3.99999999999998e-6	NA	blood	blood
rs7818345	28577822	language_performance_in_older_adults_	rs10888163	CD4	CSGALNACT1	ENSG00000147408	6.8e-33	28248954	0.77271	3.99999999999998e-6	NA	blood	t-cell
rs7818345	28577822	language_performance_in_older_adults_	rs10888163	CD4-meta-cis	CSGALNACT1	ENSG00000147408	2.04e-31	24786080	0.772935	3.99999999999998e-6	NA	blood	t-cell
rs7818345	28577822	language_performance_in_older_adults_	rs10888163	gtex-v6p-adipose-subcutaneous	CSGALNACT1	ENSG00000147408	3.21e-14	29022597	0.837508	3.99999999999998e-6	NA	adipose_tissue	adipose_tissue
rs7818345	28577822	language_performance_in_older_adults_	rs10888163	gtex-v6p-brain-anterior-cingulate-cortex-ba24	CSGALNACT1	ENSG00000147408	1.43e-10	29022597	0.876929	3.99999999999998e-6	NA	brain	brain
rs7818345	28577822	language_performance_in_older_adults_	rs10888163	gtex-v6p-brain-caudate-basal-ganglia	CSGALNACT1	ENSG00000147408	3.99e-17	29022597	0.811063	3.99999999999998e-6	NA	brain	brain
rs7818345	28577822	language_performance_in_older_adults_	rs10888163	gtex-v6p-brain-cortex	CSGALNACT1	ENSG00000147408	1.65e-14	29022597	0.834697	3.99999999999998e-6	NA	brain	brain
rs7818345	28577822	language_performance_in_older_adults_	rs10888163	gtex-v6p-brain-frontal-cortex-ba9	CSGALNACT1	ENSG00000147408	4.31e-9	29022597	0.891225	3.99999999999998e-6	NA	brain	brain
rs7818345	28577822	language_performance_in_older_adults_	rs10888163	gtex-v6p-brain-nucleus-accumbens-basal-ganglia	CSGALNACT1	ENSG00000147408	1.34e-12	29022597	0.855166	3.99999999999998e-6	NA	brain	brain
rs7818345	28577822	language_performance_in_older_adults_	rs10888163	gtex-v6p-brain-putamen-basal-ganglia	CSGALNACT1	ENSG00000147408	1.06e-12	29022597	0.853977	3.99999999999998e-6	NA	brain	brain
rs7818345	28577822	language_performance_in_older_adults_	rs10888163	gtex-v6p-breast-mammary-tissue	CSGALNACT1	ENSG00000147408	9.88e-11	29022597	0.875269	3.99999999999998e-6	NA	breast	breast
rs7818345	28577822	language_performance_in_older_adults_	rs10888163	gtex-v6p-heart-atrial-appendage	CSGALNACT1	ENSG00000147408	6.48e-8	29022597	0.900893	3.99999999999998e-6	NA	heart	heart
rs7818345	28577822	language_performance_in_older_adults_	rs10888163	gtex-v6p-muscle-skeletal	CSGALNACT1	ENSG00000147408	4.18e-14	29022597	0.839231	3.99999999999998e-6	NA	muscle	muscle
rs7818345	28577822	language_performance_in_older_adults_	rs10888163	gtex-v6p-nerve-tibial	CSGALNACT1	ENSG00000147408	1.27e-24	29022597	0.778697	3.99999999999998e-6	NA	nerve	nerve
rs7818345	28577822	language_performance_in_older_adults_	rs10888163	gtex-v6p-pancreas	CSGALNACT1	ENSG00000147408	2.41e-11	29022597	0.868818	3.99999999999998e-6	NA	pancreas	pancreas
rs7818345	28577822	language_performance_in_older_adults_	rs10888163	gtex-v6p-skin-not-sun-exposed-suprapubic	CSGALNACT1	ENSG00000147408	2.12e-17	29022597	0.809009	3.99999999999998e-6	NA	skin	skin
rs7818345	28577822	language_performance_in_older_adults_	rs10888163	gtex-v6p-skin-sun-exposed-lower-leg	CSGALNACT1	ENSG00000147408	1.5e-19	29022597	0.795701	3.99999999999998e-6	NA	skin	skin
rs7818345	28577822	language_performance_in_older_adults_	rs10888163	gtex-v6p-spleen	CSGALNACT1	ENSG00000147408	2.96e-7	29022597	0.905703	3.99999999999998e-6	NA	spleen	spleen
rs7818345	28577822	language_performance_in_older_adults_	rs10888163	gtex-v6p-stomach	CSGALNACT1	ENSG00000147408	5.48e-7	29022597	0.907435	3.99999999999998e-6	NA	stomach	stomach
rs7818345	28577822	language_performance_in_older_adults_	rs11780388	gtex-v6p-brain-hypothalamus	CSGALNACT1	ENSG00000147408	8.09e-8	29022597	0.92986	3.99999999999998e-6	NA	brain	brain
rs7818345	28577822	language_performance_in_older_adults_	rs11780388	gtex-v6p-colon-transverse	CSGALNACT1	ENSG00000147408	1.24e-6	29022597	0.930433	3.99999999999998e-6	NA	colon	colon
rs7818345	28577822	language_performance_in_older_adults_	rs11780388	gtex-v6p-esophagus-mucosa	CSGALNACT1	ENSG00000147408	9.63e-10	29022597	0.928882	3.99999999999998e-6	NA	esophagus	esophagus
rs7818345	28577822	language_performance_in_older_adults_	rs11780388	gtex-v6p-pituitary	CSGALNACT1	ENSG00000147408	1.69e-7	29022597	0.930016	3.99999999999998e-6	NA	pituitary	pituitary
rs7818345	28577822	language_performance_in_older_adults_	rs11780388	gtex-v6p-testis	CSGALNACT1	ENSG00000147408	1.36e-16	29022597	0.925313	3.99999999999998e-6	NA	testis	testis
rs7818345	28577822	language_performance_in_older_adults_	rs12155539	gtex-v6p-colon-sigmoid	CSGALNACT1	ENSG00000147408	1.72e-8	29022597	0.25209	3.99999999999998e-6	NA	colon	colon
rs7818345	28577822	language_performance_in_older_adults_	rs12155539	gtex-v6p-prostate	CSGALNACT1	ENSG00000147408	4.98e-10	29022597	0.181886	3.99999999999998e-6	NA	prostate	prostate
rs7818345	28577822	language_performance_in_older_adults_	rs12155539	gtex-v6p-small-intestine-terminal-ileum	CSGALNACT1	ENSG00000147408	1.28e-8	29022597	0.243362	3.99999999999998e-6	NA	small_intestine	small_intestine
rs7818345	28577822	language_performance_in_older_adults_	rs12155539	gtex-v6p-thyroid	CSGALNACT1	ENSG00000147408	4.39e-33	29022597	0.08273	3.99999999999998e-6	NA	thyroid	thyroid
rs7818345	28577822	language_performance_in_older_adults_	rs7835461	B-cell	CSGALNACT1	ENSG00000147408	5.61e-6	22446964	0.952562	3.99999999999998e-6	NA	blood	b-cell
rs17209837	28274756	gallbladder_cancer	rs1473152	B-cell	ABCB4	ENSG00000005471	2.89e-9	22446964	0.504537	1.99999999999999e-9	Oncology	blood	b-cell
rs17209837	28274756	gallbladder_cancer	rs2109505	Monocyte	KIAA1324L	ENSG00000164659	2.71e-6	24786080	0.635915	1.99999999999999e-9	Oncology	blood	monocyte
rs17209837	28274756	gallbladder_cancer	rs4148808	Macro-re-Listeria	ABCB4	ENSG00000005471	2.42e-4	27768889	0.934302	1.99999999999999e-9	Oncology	blood	macrophage
rs17209837	28274756	gallbladder_cancer	rs4148820	Macro-re-Listeria	ABCB1	ENSG00000085563	8.35464e-4	27768889	0.756251	1.99999999999999e-9	Oncology	blood	macrophage
rs17209837	28274756	gallbladder_cancer	rs6971745	Neutro	DMTF1	ENSG00000135164	9.16e-5	26151758	0.759994	1.99999999999999e-9	Oncology	blood	neutrophil
rs17209837	28274756	gallbladder_cancer	rs7789645	Liver	ABCB1	ENSG00000085563	2.9303e-4	21637794	0.798128	1.99999999999999e-9	Oncology	liver	liver
rs17209837	28274756	gallbladder_cancer	rs7789645	Liver	ABCB4	ENSG00000005471	1.74462e-4	21637794	0.790798	1.99999999999999e-9	Oncology	liver	liver
rs2377058	25673412	hip_circumference_adjusted_for_bmi	rs12924138	CD4	CDK10	ENSG00000185324	2.78e-20	28248954	0.160968	7.00000000000006e-10	Metabolic	blood	t-cell
rs2377058	25673412	hip_circumference_adjusted_for_bmi	rs12924138	gtex-v6p-brain-cortex	CDK10	ENSG00000185324	3.56e-9	29022597	0.40241	7.00000000000006e-10	Metabolic	brain	brain
rs2377058	25673412	hip_circumference_adjusted_for_bmi	rs12924138	gtex-v6p-brain-frontal-cortex-ba9	CDK10	ENSG00000185324	1.38e-8	29022597	0.446789	7.00000000000006e-10	Metabolic	brain	brain
rs2377058	25673412	hip_circumference_adjusted_for_bmi	rs12924138	gtex-v6p-breast-mammary-tissue	CDK10	ENSG00000185324	6.16e-17	29022597	0.178797	7.00000000000006e-10	Metabolic	breast	breast
rs2377058	25673412	hip_circumference_adjusted_for_bmi	rs12924138	gtex-v6p-colon-transverse	CDK10	ENSG00000185324	4.97e-11	29022597	0.305819	7.00000000000006e-10	Metabolic	colon	colon
rs2377058	25673412	hip_circumference_adjusted_for_bmi	rs12924138	gtex-v6p-heart-atrial-appendage	CDK10	ENSG00000185324	7.04e-10	29022597	0.35189	7.00000000000006e-10	Metabolic	heart	heart
rs2377058	25673412	hip_circumference_adjusted_for_bmi	rs12924138	gtex-v6p-lung	CDK10	ENSG00000185324	3.7e-25	29022597	0.150617	7.00000000000006e-10	Metabolic	lung	lung
rs2377058	25673412	hip_circumference_adjusted_for_bmi	rs12924138	gtex-v6p-nerve-tibial	CDK10	ENSG00000185324	2.66e-33	29022597	0.147555	7.00000000000006e-10	Metabolic	nerve	nerve
rs2377058	25673412	hip_circumference_adjusted_for_bmi	rs12924138	gtex-v6p-pancreas	CDK10	ENSG00000185324	7.28e-10	29022597	0.351992	7.00000000000006e-10	Metabolic	pancreas	pancreas
rs2377058	25673412	hip_circumference_adjusted_for_bmi	rs12924138	gtex-v6p-pituitary	CDK10	ENSG00000185324	3.19e-11	29022597	0.279409	7.00000000000006e-10	Metabolic	pituitary	pituitary
rs2377058	25673412	hip_circumference_adjusted_for_bmi	rs12924138	gtex-v6p-prostate	CDK10	ENSG00000185324	6.4e-11	29022597	0.307894	7.00000000000006e-10	Metabolic	prostate	prostate
rs2377058	25673412	hip_circumference_adjusted_for_bmi	rs12924138	gtex-v6p-skin-not-sun-exposed-suprapubic	CDK10	ENSG00000185324	3.54e-18	29022597	0.17098	7.00000000000006e-10	Metabolic	skin	skin
rs2377058	25673412	hip_circumference_adjusted_for_bmi	rs12924138	gtex-v6p-spleen	CDK10	ENSG00000185324	9.13e-11	29022597	0.310419	7.00000000000006e-10	Metabolic	spleen	spleen
rs2377058	25673412	hip_circumference_adjusted_for_bmi	rs12924138	gtex-v6p-testis	CDK10	ENSG00000185324	9.06e-15	29022597	0.197603	7.00000000000006e-10	Metabolic	testis	testis
rs2377058	25673412	hip_circumference_adjusted_for_bmi	rs12924138	gtex-v6p-thyroid	CDK10	ENSG00000185324	2.42e-23	29022597	0.152861	7.00000000000006e-10	Metabolic	thyroid	thyroid
rs2377058	25673412	hip_circumference_adjusted_for_bmi	rs164744	Monocyte	CDK10	ENSG00000185324	5.29e-19	24786080	0.050923	7.00000000000006e-10	Metabolic	blood	monocyte
rs2377058	25673412	hip_circumference_adjusted_for_bmi	rs2075880	Mono-R848	CDK10	ENSG00000185324	3.76e-10	27768888	0.343092	7.00000000000006e-10	Metabolic	blood	monocyte
rs2377058	25673412	hip_circumference_adjusted_for_bmi	rs2115401	gtex-v6p-brain-anterior-cingulate-cortex-ba24	RP11-368I7.4	ENSG00000260259	1.59e-7	29022597	0.014026	7.00000000000006e-10	Metabolic	brain	brain
rs2377058	25673412	hip_circumference_adjusted_for_bmi	rs2115401	gtex-v6p-pituitary	RP11-368I7.4	ENSG00000260259	8.59e-9	29022597	0.00819	7.00000000000006e-10	Metabolic	pituitary	pituitary
rs2377058	25673412	hip_circumference_adjusted_for_bmi	rs2115401	Macro-naive	SPATA33	ENSG00000167523	6.28e-8	27768889	0.011561	7.00000000000006e-10	Metabolic	blood	macrophage
rs2377058	25673412	hip_circumference_adjusted_for_bmi	rs2162943	Mono	CDK10	ENSG00000185324	7.23e-6	22446964	5.8e-4	7.00000000000006e-10	Metabolic	blood	monocyte
rs2377058	25673412	hip_circumference_adjusted_for_bmi	rs2377058	Mono-IFN	CHMP1A	ENSG00000131165	2.89e-8	24604202	0.994141	7.00000000000006e-10	Metabolic	blood	monocyte
rs2377058	25673412	hip_circumference_adjusted_for_bmi	rs258321	gtex-v6p-artery-tibial	SPATA2L	ENSG00000158792	1.72e-7	29022597	4.21e-4	7.00000000000006e-10	Metabolic	blood_vessel	blood_vessel
rs2377058	25673412	hip_circumference_adjusted_for_bmi	rs258321	gtex-v6p-cells-transformed-fibroblasts	SPATA2L	ENSG00000158792	2.26e-10	29022597	8e-5	7.00000000000006e-10	Metabolic	skin	skin
rs2377058	25673412	hip_circumference_adjusted_for_bmi	rs258321	gtex-v6p-skin-sun-exposed-lower-leg	SPATA2L	ENSG00000158792	1.4e-6	29022597	6.22e-4	7.00000000000006e-10	Metabolic	skin	skin
rs2377058	25673412	hip_circumference_adjusted_for_bmi	rs8055162	Macro-Listeria	SPATA33	ENSG00000167523	6.83e-6	27768889	0.029535	7.00000000000006e-10	Metabolic	blood	macrophage
rs2377058	25673412	hip_circumference_adjusted_for_bmi	rs9939860	Mono-LPS	CDK10	ENSG00000185324	1.34e-7	27768888	0.712636	7.00000000000006e-10	Metabolic	blood	monocyte
rs6908034	28333195	endometriosis	rs6916589	gtex-v6p-artery-tibial	RP4-625H18.2	ENSG00000228412	1.68e-28	29022597	0.92927	5.00000000000001e-7	Urogenital	blood_vessel	blood_vessel
rs6908034	28333195	endometriosis	rs6916589	gtex-v6p-brain-anterior-cingulate-cortex-ba24	RP4-625H18.2	ENSG00000228412	5.54e-8	29022597	0.906053	5.00000000000001e-7	Urogenital	brain	brain
rs6908034	28333195	endometriosis	rs6916589	gtex-v6p-brain-cortex	RP4-625H18.2	ENSG00000228412	5.06e-9	29022597	0.908112	5.00000000000001e-7	Urogenital	brain	brain
rs6908034	28333195	endometriosis	rs6916589	gtex-v6p-brain-hypothalamus	RP4-625H18.2	ENSG00000228412	7.26e-8	29022597	0.905886	5.00000000000001e-7	Urogenital	brain	brain
rs6908034	28333195	endometriosis	rs6916589	gtex-v6p-brain-nucleus-accumbens-basal-ganglia	RP4-625H18.2	ENSG00000228412	6.5500000000000006e-011	29022597	0.912259	5.00000000000001e-7	Urogenital	brain	brain
rs6740847	28067908	crohns_disease	rs1375493	gtex-v6p-adrenal-gland	ITGA4	ENSG00000115232	2.59e-6	29022597	0.985051	1e-10	Digestive system	adrenal_gland	adrenal_gland
rs6740847	28067908	crohns_disease	rs1375493	gtex-v6p-whole-blood	ITGA4	ENSG00000115232	1.86e-18	29022597	0.976122	1e-10	Digestive system	blood	blood
rs6740847	28067908	crohns_disease	rs1449263	Leuco-sepsis	ITGA4	ENSG00000115232	6.11e-9	26917434	0.988227	1e-10	Digestive system	blood	leukocyte
rs6740847	28067908	crohns_disease	rs1449263	Macro-Salmonella	CERKL	ENSG00000188452	6.89771e-4	27768889	0.98841	1e-10	Digestive system	blood	macrophage
rs6740847	28067908	crohns_disease	rs1449263	Mono	ITGA4	ENSG00000115232	4.31e-20	22446964	0.986181	1e-10	Digestive system	blood	monocyte
rs6740847	28067908	crohns_disease	rs1449263	Mono-LPS-24h	ITGA4	ENSG00000115232	3.27e-13	24604202	0.987507	1e-10	Digestive system	blood	monocyte
rs6740847	28067908	crohns_disease	rs1449263	Mono-naive	ITGA4	ENSG00000115232	1.32e-35	24604202	0.983921	1e-10	Digestive system	blood	monocyte
rs6740847	28067908	crohns_disease	rs1449263	Monocyte	ITGA4	ENSG00000115232	1.18e-101	24786080	0.982073	1e-10	Digestive system	blood	monocyte
rs6740847	28067908	crohns_disease	rs4667282	Macro-Listeria	CERKL	ENSG00000188452	3.18e-5	27768889	0.992448	1e-10	Digestive system	blood	macrophage
rs6740847	28067908	crohns_disease	rs4667283	Neutro	ITGA4	ENSG00000115232	3.79e-6	26151758	0.989216	1e-10	Digestive system	blood	neutrophil
rs6740847	28067908	crohns_disease	rs6740847	Mono-IFN	ITGA4	ENSG00000115232	6.75e-17	24604202	0.99757	1e-10	Digestive system	blood	monocyte
rs6740847	28067908	crohns_disease	rs6740847	Sputum-COPD-patients-ECLIPSE-cis	ITGA4	ENSG00000115232	0.00647	21949713	0.992972	1e-10	Digestive system	esophagus	esophagus
rs17601580	28044437	body_mass_index_-change_over_time-_in_lung_cancer	rs3844006	gtex-v6p-muscle-skeletal	ENPP1	ENSG00000197594	4.07e-9	29022597	0.90291	2e-6	Metabolic	muscle	muscle
rs17601580	28044437	body_mass_index_-change_over_time-_in_lung_cancer	rs67626389	gtex-v6p-cells-transformed-fibroblasts	ENPP1	ENSG00000197594	2.43e-6	29022597	0.98716	2e-6	Metabolic	skin	skin
rs76527535	28067908	inflammatory_bowel_disease	rs12618962	gtex-v6p-cells-transformed-fibroblasts	STK25	ENSG00000115694	2.58e-6	29022597	0.892494	2.99999999999998e-8	Digestive system	skin	skin
rs76527535	28067908	inflammatory_bowel_disease	rs142255090	gtex-v6p-cells-transformed-fibroblasts	BOK	ENSG00000176720	1.84e-14	29022597	0.980646	2.99999999999998e-8	Digestive system	skin	skin
rs2488397	28067908	crohns_disease	rs12354257	Macro-re-Listeria	DENND1B	ENSG00000213047	5.90344e-4	27768889	0.859357	4.99999999999977e-11	Digestive system	blood	macrophage
rs2488397	28067908	crohns_disease	rs2477059	gtex-v6p-stomach	NEK7	ENSG00000151414	2.65e-6	29022597	0.776134	4.99999999999977e-11	Digestive system	stomach	stomach
rs75695915	28203683	venous_thromboembolism_adjusted_for_sickle_cell_variant_rs77121243-t	rs17515304	gtex-v6p-adipose-visceral-omentum	GNAL	ENSG00000141404	5.27e-10	29022597	0.245064	2e-6	Cardiovascular	adipose_tissue	adipose_tissue
rs75695915	28203683	venous_thromboembolism_adjusted_for_sickle_cell_variant_rs77121243-t	rs17515304	gtex-v6p-esophagus-muscularis	GNAL	ENSG00000141404	1.76e-7	29022597	0.408452	2e-6	Cardiovascular	esophagus	esophagus
rs75695915	28203683	venous_thromboembolism_adjusted_for_sickle_cell_variant_rs77121243-t	rs17515304	gtex-v6p-heart-left-ventricle	GNAL	ENSG00000141404	5.16e-9	29022597	0.302409	2e-6	Cardiovascular	heart	heart
rs75695915	28203683	venous_thromboembolism_adjusted_for_sickle_cell_variant_rs77121243-t	rs17515304	gtex-v6p-nerve-tibial	GNAL	ENSG00000141404	2.07e-9	29022597	0.280613	2e-6	Cardiovascular	nerve	nerve
rs2791713	28355232	coronary_atherosclerosis_	rs11312938	gtex-v6p-thyroid	IL24	ENSG00000162892	2.83e-6	29022597	0.289279	2e-6	Cardiovascular	thyroid	thyroid
rs2791713	28355232	coronary_atherosclerosis_	rs12121499	Mono-LPS-2h	IL24	ENSG00000162892	1.29953e-4	24604202	0.805051	2e-6	Cardiovascular	blood	monocyte
rs2791713	28355232	coronary_atherosclerosis_	rs2007272	Serum-cis-pQTL	PIGR	ENSG00000162896	1.4e-16	SunSomalogicBiorxiv	0.868486	2e-6	Cardiovascular	plasma	plasma
rs2791713	28355232	coronary_atherosclerosis_	rs2353550	Mono-LPS-24h	PFKFB2	ENSG00000123836	2.87656e-4	24604202	0.988763	2e-6	Cardiovascular	blood	monocyte
rs2791713	28355232	coronary_atherosclerosis_	rs2842719	Liver	PFKFB2	ENSG00000123836	4.35222e-4	21637794	0.433023	2e-6	Cardiovascular	liver	liver
rs2791713	28355232	coronary_atherosclerosis_	rs483850	Serum-pQTL-cis	PIGR	ENSG00000162896	1.12e-4	UBIOPRED	0.851165	2e-6	Cardiovascular	plasma	plasma
rs174528	28298293	gondoic_acid_-20:1n-9-_levels	rs102275	gtex-v6p-adipose-subcutaneous	TMEM258	ENSG00000134825	1.13e-6	29022597	0.927264	3.00000000000025e-46	Metabolic	adipose_tissue	adipose_tissue
rs174528	28298293	gondoic_acid_-20:1n-9-_levels	rs102275	gtex-v6p-artery-tibial	TMEM258	ENSG00000134825	1.02e-6	29022597	0.926691	3.00000000000025e-46	Metabolic	blood_vessel	blood_vessel
rs174528	28298293	gondoic_acid_-20:1n-9-_levels	rs102275	gtex-v6p-cells-transformed-fibroblasts	TMEM258	ENSG00000134825	1.87e-7	29022597	0.924442	3.00000000000025e-46	Metabolic	skin	skin
rs174528	28298293	gondoic_acid_-20:1n-9-_levels	rs102275	gtex-v6p-nerve-tibial	TMEM258	ENSG00000134825	1.2e-6	29022597	0.927229	3.00000000000025e-46	Metabolic	nerve	nerve
rs174528	28298293	gondoic_acid_-20:1n-9-_levels	rs102275	gtex-v6p-skin-sun-exposed-lower-leg	TMEM258	ENSG00000134825	8.72e-9	29022597	0.918879	3.00000000000025e-46	Metabolic	skin	skin
rs174528	28298293	gondoic_acid_-20:1n-9-_levels	rs102275	gtex-v6p-whole-blood	TMEM258	ENSG00000134825	2.5e-7	29022597	0.924471	3.00000000000025e-46	Metabolic	blood	blood
rs174528	28298293	gondoic_acid_-20:1n-9-_levels	rs108499	CD4-cis-allconditions	FADS2	ENSG00000134824	2.53e-28	25214635	0.553826	3.00000000000025e-46	Metabolic	blood	t-cell
rs174528	28298293	gondoic_acid_-20:1n-9-_levels	rs108499	gtex-v6p-adipose-visceral-omentum	FADS2	ENSG00000134824	2.3e-6	29022597	0.961942	3.00000000000025e-46	Metabolic	adipose_tissue	adipose_tissue
rs174528	28298293	gondoic_acid_-20:1n-9-_levels	rs174528	gtex-v6p-muscle-skeletal	TMEM258	ENSG00000134825	5.04e-6	29022597	0.993226	3.00000000000025e-46	Metabolic	muscle	muscle
rs174528	28298293	gondoic_acid_-20:1n-9-_levels	rs174534	gtex-v6p-heart-atrial-appendage	BEST1	ENSG00000167995	1.48e-6	29022597	0.963788	3.00000000000025e-46	Metabolic	heart	heart
rs174528	28298293	gondoic_acid_-20:1n-9-_levels	rs174541	gtex-v6p-brain-cerebellum	FADS1	ENSG00000149485	1.46e-13	29022597	0.713893	3.00000000000025e-46	Metabolic	brain	brain
rs174528	28298293	gondoic_acid_-20:1n-9-_levels	rs174544	gtex-v6p-esophagus-mucosa	FADS1	ENSG00000149485	7.75e-11	29022597	0.669474	3.00000000000025e-46	Metabolic	esophagus	esophagus
rs174528	28298293	gondoic_acid_-20:1n-9-_levels	rs174544	gtex-v6p-heart-left-ventricle	FADS1	ENSG00000149485	1.19e-5	29022597	0.861528	3.00000000000025e-46	Metabolic	heart	heart
rs174528	28298293	gondoic_acid_-20:1n-9-_levels	rs174544	gtex-v6p-muscle-skeletal	FADS1	ENSG00000149485	2.8e-10	29022597	0.691213	3.00000000000025e-46	Metabolic	muscle	muscle
rs174528	28298293	gondoic_acid_-20:1n-9-_levels	rs174544	gtex-v6p-nerve-tibial	FADS1	ENSG00000149485	7.68e-12	29022597	0.616323	3.00000000000025e-46	Metabolic	nerve	nerve
rs174528	28298293	gondoic_acid_-20:1n-9-_levels	rs174544	gtex-v6p-pancreas	FADS1	ENSG00000149485	7.82e-19	29022597	0.194661	3.00000000000025e-46	Metabolic	pancreas	pancreas
rs174528	28298293	gondoic_acid_-20:1n-9-_levels	rs174544	gtex-v6p-stomach	FADS1	ENSG00000149485	1.18e-9	29022597	0.725626	3.00000000000025e-46	Metabolic	stomach	stomach
rs174528	28298293	gondoic_acid_-20:1n-9-_levels	rs174544	gtex-v6p-testis	FADS1	ENSG00000149485	4.06e-6	29022597	0.850988	3.00000000000025e-46	Metabolic	testis	testis
rs174528	28298293	gondoic_acid_-20:1n-9-_levels	rs174544	gtex-v6p-thyroid	FADS1	ENSG00000149485	1.42e-6	29022597	0.838707	3.00000000000025e-46	Metabolic	thyroid	thyroid
rs174528	28298293	gondoic_acid_-20:1n-9-_levels	rs174548	B-cell	FADS1	ENSG00000149485	8.01e-31	22446964	0.003209	3.00000000000025e-46	Metabolic	blood	b-cell
rs174528	28298293	gondoic_acid_-20:1n-9-_levels	rs174548	gtex-v6p-brain-cerebellum	FADS3	ENSG00000221968	1.27e-6	29022597	0.85028	3.00000000000025e-46	Metabolic	brain	brain
rs174528	28298293	gondoic_acid_-20:1n-9-_levels	rs174548	gtex-v6p-liver	FADS3	ENSG00000221968	2.04e-6	29022597	0.856619	3.00000000000025e-46	Metabolic	liver	liver
rs174528	28298293	gondoic_acid_-20:1n-9-_levels	rs174548	Liver	FADS3	ENSG00000221968	1.6e-9	18462017	0.758834	3.00000000000025e-46	Metabolic	liver	liver
rs174528	28298293	gondoic_acid_-20:1n-9-_levels	rs174555	Islet	FADS1	ENSG00000149485	2e-7	28193859	0.787108	3.00000000000025e-46	Metabolic	pancreas	islet
rs174528	28298293	gondoic_acid_-20:1n-9-_levels	rs174556	Liver	FADS1	ENSG00000149485	5.55287e-5	21637794	0.865944	3.00000000000025e-46	Metabolic	liver	liver
rs174528	28298293	gondoic_acid_-20:1n-9-_levels	rs174556	Liver	FADS3	ENSG00000221968	3.15246e-5	21637794	0.860102	3.00000000000025e-46	Metabolic	liver	liver
rs174528	28298293	gondoic_acid_-20:1n-9-_levels	rs174594	CD4	FADS1	ENSG00000149485	1.48e-11	28248954	0.583657	3.00000000000025e-46	Metabolic	blood	t-cell
rs174528	28298293	gondoic_acid_-20:1n-9-_levels	rs174594	gtex-v6p-brain-cerebellar-hemisphere	FADS1	ENSG00000149485	3.85e-8	29022597	0.777488	3.00000000000025e-46	Metabolic	brain	brain
rs174528	28298293	gondoic_acid_-20:1n-9-_levels	rs174598	gtex-v6p-brain-putamen-basal-ganglia	FADS1	ENSG00000149485	2.7e-6	29022597	0.776402	3.00000000000025e-46	Metabolic	brain	brain
rs174528	28298293	gondoic_acid_-20:1n-9-_levels	rs28456	Kidney	FADS1	ENSG00000149485	1.46597e-7	28575649	0.847483	3.00000000000025e-46	Metabolic	kidney	kidney
rs174528	28298293	gondoic_acid_-20:1n-9-_levels	rs28456	Mono-LPS	FADS2	ENSG00000134824	1.37e-14	27768888	0.549762	3.00000000000025e-46	Metabolic	blood	monocyte
rs174528	28298293	gondoic_acid_-20:1n-9-_levels	rs28456	Mono-naive	FADS2	ENSG00000134824	4.38e-17	27768888	0.41513	3.00000000000025e-46	Metabolic	blood	monocyte
rs174528	28298293	gondoic_acid_-20:1n-9-_levels	rs28456	Mono-Pam3CSK4	FADS2	ENSG00000134824	1.15e-16	27768888	0.418867	3.00000000000025e-46	Metabolic	blood	monocyte
rs174528	28298293	gondoic_acid_-20:1n-9-_levels	rs97384	CD4	TMEM258	ENSG00000134825	1.34e-6	28248954	0.821468	3.00000000000025e-46	Metabolic	blood	t-cell
rs72765298	28135244	pulse_pressure	rs11790965	gtex-v6p-artery-aorta	SCAI	ENSG00000173611	3.53e-10	29022597	0.355257	3.00000000000026e-14	Cardiovascular	blood_vessel	blood_vessel
rs72765298	28135244	pulse_pressure	rs11790965	gtex-v6p-artery-tibial	SCAI	ENSG00000173611	1.2e-16	29022597	0.14952	3.00000000000026e-14	Cardiovascular	blood_vessel	blood_vessel
rs72765298	28135244	pulse_pressure	rs2416954	CD4-meta-cis	SCAI	ENSG00000173611	8.14e-8	24786080	0.86325	3.00000000000026e-14	Cardiovascular	blood	t-cell
rs5744672	28270201	cholesterol_total	rs10078021	gtex-v6p-brain-nucleus-accumbens-basal-ganglia	ANKDD1B	ENSG00000189045	3.73e-6	29022597	6.01e-4	1e-8	Metabolic	brain	brain
rs5744672	28270201	cholesterol_total	rs11957913	gtex-v6p-artery-tibial	POLK	ENSG00000122008	1.96e-5	29022597	0.002755	1e-8	Metabolic	blood_vessel	blood_vessel
rs5744672	28270201	cholesterol_total	rs11957913	gtex-v6p-brain-cerebellar-hemisphere	POLK	ENSG00000122008	1.12e-6	29022597	0.002205	1e-8	Metabolic	brain	brain
rs5744672	28270201	cholesterol_total	rs11957913	gtex-v6p-brain-cerebellum	POLK	ENSG00000122008	6.31e-7	29022597	0.002155	1e-8	Metabolic	brain	brain
rs5744672	28270201	cholesterol_total	rs11957913	gtex-v6p-nerve-tibial	POLK	ENSG00000122008	5.8e-6	29022597	0.002507	1e-8	Metabolic	nerve	nerve
rs5744672	28270201	cholesterol_total	rs11957913	gtex-v6p-thyroid	POLK	ENSG00000122008	4.78e-6	29022597	0.002455	1e-8	Metabolic	thyroid	thyroid
rs5744672	28270201	cholesterol_total	rs1423527	Monocyte	HMGCR	ENSG00000113161	1.84e-7	24786080	0.02733	1e-8	Metabolic	blood	monocyte
rs5744672	28270201	cholesterol_total	rs146644745	gtex-v6p-muscle-skeletal	HMGCR	ENSG00000113161	2.85e-6	29022597	6.52e-4	1e-8	Metabolic	muscle	muscle
rs5744672	28270201	cholesterol_total	rs200625181	gtex-v6p-breast-mammary-tissue	POLK	ENSG00000122008	2.33e-6	29022597	0.012548	1e-8	Metabolic	breast	breast
rs5744672	28270201	cholesterol_total	rs34361	gtex-v6p-brain-cerebellum	ANKDD1B	ENSG00000189045	1.06e-7	29022597	0.014276	1e-8	Metabolic	brain	brain
rs5744672	28270201	cholesterol_total	rs34361	gtex-v6p-cells-transformed-fibroblasts	ANKDD1B	ENSG00000189045	8.61e-6	29022597	0.023645	1e-8	Metabolic	skin	skin
rs5744672	28270201	cholesterol_total	rs34361	gtex-v6p-nerve-tibial	ANKDD1B	ENSG00000189045	1.24e-13	29022597	0.005776	1e-8	Metabolic	nerve	nerve
rs5744672	28270201	cholesterol_total	rs34361	gtex-v6p-skin-not-sun-exposed-suprapubic	ANKDD1B	ENSG00000189045	1.39e-6	29022597	0.018691	1e-8	Metabolic	skin	skin
rs5744672	28270201	cholesterol_total	rs57149337	gtex-v6p-cells-ebvtransformed-lymphocytes	CTD-2235C13.3	ENSG00000271815	3.65e-6	29022597	0.001306	1e-8	Metabolic	blood	b-cell
rs5744672	28270201	cholesterol_total	rs79225634	gtex-v6p-whole-blood	CTD-2235C13.3	ENSG00000271815	1.45e-5	29022597	0.129201	1e-8	Metabolic	blood	blood
rs9610638	28453575	mean_corpuscular_hemoglobin_concentration	rs855791	Serum-trans-pQTL	TMPRSS6	ENSG00000187045	1.9e-16	SunSomalogicBiorxiv	0.004483	7.00000000000069e-17	Blood	plasma	plasma
rs6766897	28448500	waist_circumference_adjusted_for_bmi_	rs10935120	Dendritic-MTB	ANAPC13	ENSG00000129055	9.31e-16	22233810	0.860051	2e-8	Metabolic	blood	dendritic
rs6766897	28448500	waist_circumference_adjusted_for_bmi_	rs10935120	Dendritic-naive	ANAPC13	ENSG00000129055	1.05e-5	22233810	0.849186	2e-8	Metabolic	blood	dendritic
rs6766897	28448500	waist_circumference_adjusted_for_bmi_	rs113610839	gtex-v6p-adipose-subcutaneous	ANAPC13	ENSG00000129055	6.22e-69	29022597	0.853772	2e-8	Metabolic	adipose_tissue	adipose_tissue
rs6766897	28448500	waist_circumference_adjusted_for_bmi_	rs113610839	gtex-v6p-adipose-visceral-omentum	ANAPC13	ENSG00000129055	1.64e-38	29022597	0.861706	2e-8	Metabolic	adipose_tissue	adipose_tissue
rs6766897	28448500	waist_circumference_adjusted_for_bmi_	rs113610839	gtex-v6p-adrenal-gland	ANAPC13	ENSG00000129055	1.19e-27	29022597	0.862199	2e-8	Metabolic	adrenal_gland	adrenal_gland
rs6766897	28448500	waist_circumference_adjusted_for_bmi_	rs113610839	gtex-v6p-artery-aorta	ANAPC13	ENSG00000129055	2.54e-45	29022597	0.860693	2e-8	Metabolic	blood_vessel	blood_vessel
rs6766897	28448500	waist_circumference_adjusted_for_bmi_	rs113610839	gtex-v6p-artery-coronary	ANAPC13	ENSG00000129055	2.21e-24	29022597	0.862186	2e-8	Metabolic	blood_vessel	blood_vessel
rs6766897	28448500	waist_circumference_adjusted_for_bmi_	rs113610839	gtex-v6p-artery-tibial	ANAPC13	ENSG00000129055	6.38e-67	29022597	0.854542	2e-8	Metabolic	blood_vessel	blood_vessel
rs6766897	28448500	waist_circumference_adjusted_for_bmi_	rs113610839	gtex-v6p-brain-cerebellar-hemisphere	ANAPC13	ENSG00000129055	1.16e-7	29022597	0.853087	2e-8	Metabolic	brain	brain
rs6766897	28448500	waist_circumference_adjusted_for_bmi_	rs113610839	gtex-v6p-brain-cortex	ANAPC13	ENSG00000129055	1.16e-8	29022597	0.855186	2e-8	Metabolic	brain	brain
rs6766897	28448500	waist_circumference_adjusted_for_bmi_	rs113610839	gtex-v6p-brain-frontal-cortex-ba9	ANAPC13	ENSG00000129055	2.4e-6	29022597	0.849181	2e-8	Metabolic	brain	brain
rs6766897	28448500	waist_circumference_adjusted_for_bmi_	rs113610839	gtex-v6p-brain-hypothalamus	ANAPC13	ENSG00000129055	4.71e-7	29022597	0.851391	2e-8	Metabolic	brain	brain
rs6766897	28448500	waist_circumference_adjusted_for_bmi_	rs113610839	gtex-v6p-breast-mammary-tissue	ANAPC13	ENSG00000129055	6.6e-48	29022597	0.860187	2e-8	Metabolic	breast	breast
rs6766897	28448500	waist_circumference_adjusted_for_bmi_	rs113610839	gtex-v6p-cells-ebvtransformed-lymphocytes	ANAPC13	ENSG00000129055	1.05e-26	29022597	0.862241	2e-8	Metabolic	blood	b-cell
rs6766897	28448500	waist_circumference_adjusted_for_bmi_	rs113610839	gtex-v6p-cells-transformed-fibroblasts	ANAPC13	ENSG00000129055	2.2e-74	29022597	0.851474	2e-8	Metabolic	skin	skin
rs6766897	28448500	waist_circumference_adjusted_for_bmi_	rs113610839	gtex-v6p-colon-sigmoid	ANAPC13	ENSG00000129055	4.34e-17	29022597	0.861247	2e-8	Metabolic	colon	colon
rs6766897	28448500	waist_circumference_adjusted_for_bmi_	rs113610839	gtex-v6p-colon-transverse	ANAPC13	ENSG00000129055	2.06e-31	29022597	0.862233	2e-8	Metabolic	colon	colon
rs6766897	28448500	waist_circumference_adjusted_for_bmi_	rs113610839	gtex-v6p-esophagus-gastroesophageal-junction	ANAPC13	ENSG00000129055	1.75e-27	29022597	0.862217	2e-8	Metabolic	esophagus	esophagus
rs6766897	28448500	waist_circumference_adjusted_for_bmi_	rs113610839	gtex-v6p-esophagus-mucosa	ANAPC13	ENSG00000129055	2.33e-42	29022597	0.861196	2e-8	Metabolic	esophagus	esophagus
rs6766897	28448500	waist_circumference_adjusted_for_bmi_	rs113610839	gtex-v6p-esophagus-muscularis	ANAPC13	ENSG00000129055	2.09e-48	29022597	0.860094	2e-8	Metabolic	esophagus	esophagus
rs6766897	28448500	waist_circumference_adjusted_for_bmi_	rs113610839	gtex-v6p-heart-atrial-appendage	ANAPC13	ENSG00000129055	8.28e-31	29022597	0.86221	2e-8	Metabolic	heart	heart
rs6766897	28448500	waist_circumference_adjusted_for_bmi_	rs113610839	gtex-v6p-heart-left-ventricle	ANAPC13	ENSG00000129055	3.42e-25	29022597	0.862148	2e-8	Metabolic	heart	heart
rs6766897	28448500	waist_circumference_adjusted_for_bmi_	rs113610839	gtex-v6p-liver	ANAPC13	ENSG00000129055	4.32e-19	29022597	0.861685	2e-8	Metabolic	liver	liver
rs6766897	28448500	waist_circumference_adjusted_for_bmi_	rs113610839	gtex-v6p-lung	ANAPC13	ENSG00000129055	2.57e-56	29022597	0.858068	2e-8	Metabolic	lung	lung
rs6766897	28448500	waist_circumference_adjusted_for_bmi_	rs113610839	gtex-v6p-muscle-skeletal	ANAPC13	ENSG00000129055	3.95e-65	29022597	0.855189	2e-8	Metabolic	muscle	muscle
rs6766897	28448500	waist_circumference_adjusted_for_bmi_	rs113610839	gtex-v6p-nerve-tibial	ANAPC13	ENSG00000129055	2.78e-53	29022597	0.858923	2e-8	Metabolic	nerve	nerve
rs6766897	28448500	waist_circumference_adjusted_for_bmi_	rs113610839	gtex-v6p-ovary	ANAPC13	ENSG00000129055	2.63e-7	29022597	0.852228	2e-8	Metabolic	ovary	ovary
rs6766897	28448500	waist_circumference_adjusted_for_bmi_	rs113610839	gtex-v6p-pancreas	ANAPC13	ENSG00000129055	1.04e-35	29022597	0.861952	2e-8	Metabolic	pancreas	pancreas
rs6766897	28448500	waist_circumference_adjusted_for_bmi_	rs113610839	gtex-v6p-pituitary	ANAPC13	ENSG00000129055	8.74e-10	29022597	0.856823	2e-8	Metabolic	pituitary	pituitary
rs6766897	28448500	waist_circumference_adjusted_for_bmi_	rs113610839	gtex-v6p-prostate	ANAPC13	ENSG00000129055	2.87e-16	29022597	0.860838	2e-8	Metabolic	prostate	prostate
rs6766897	28448500	waist_circumference_adjusted_for_bmi_	rs113610839	gtex-v6p-skin-not-sun-exposed-suprapubic	ANAPC13	ENSG00000129055	2.39e-10	29022597	0.857392	2e-8	Metabolic	skin	skin
rs6766897	28448500	waist_circumference_adjusted_for_bmi_	rs113610839	gtex-v6p-skin-sun-exposed-lower-leg	ANAPC13	ENSG00000129055	1.26e-29	29022597	0.862259	2e-8	Metabolic	skin	skin
rs6766897	28448500	waist_circumference_adjusted_for_bmi_	rs113610839	gtex-v6p-small-intestine-terminal-ileum	ANAPC13	ENSG00000129055	1.4e-13	29022597	0.860012	2e-8	Metabolic	small_intestine	small_intestine
rs6766897	28448500	waist_circumference_adjusted_for_bmi_	rs113610839	gtex-v6p-spleen	ANAPC13	ENSG00000129055	1.03e-20	29022597	0.861818	2e-8	Metabolic	spleen	spleen
rs6766897	28448500	waist_circumference_adjusted_for_bmi_	rs113610839	gtex-v6p-stomach	ANAPC13	ENSG00000129055	1.48e-35	29022597	0.862001	2e-8	Metabolic	stomach	stomach
rs6766897	28448500	waist_circumference_adjusted_for_bmi_	rs113610839	gtex-v6p-thyroid	ANAPC13	ENSG00000129055	1.56e-47	29022597	0.860275	2e-8	Metabolic	thyroid	thyroid
rs6766897	28448500	waist_circumference_adjusted_for_bmi_	rs113610839	gtex-v6p-uterus	ANAPC13	ENSG00000129055	8.64e-8	29022597	0.853255	2e-8	Metabolic	uterus	uterus
rs6766897	28448500	waist_circumference_adjusted_for_bmi_	rs113610839	gtex-v6p-vagina	ANAPC13	ENSG00000129055	1.53e-9	29022597	0.856615	2e-8	Metabolic	vagina	vagina
rs6766897	28448500	waist_circumference_adjusted_for_bmi_	rs113610839	gtex-v6p-whole-blood	ANAPC13	ENSG00000129055	3.38e-23	29022597	0.862082	2e-8	Metabolic	blood	blood
rs6766897	28448500	waist_circumference_adjusted_for_bmi_	rs11919350	Liver	ANAPC13	ENSG00000129055	0	21637794	0.866534	2e-8	Metabolic	liver	liver
rs6766897	28448500	waist_circumference_adjusted_for_bmi_	rs13075253	gtex-v6p-adipose-subcutaneous	CEP63	ENSG00000182923	8.08e-27	29022597	0.074407	2e-8	Metabolic	adipose_tissue	adipose_tissue
rs6766897	28448500	waist_circumference_adjusted_for_bmi_	rs13075253	gtex-v6p-adipose-visceral-omentum	CEP63	ENSG00000182923	1.13e-15	29022597	0.084265	2e-8	Metabolic	adipose_tissue	adipose_tissue
rs6766897	28448500	waist_circumference_adjusted_for_bmi_	rs13075253	gtex-v6p-adrenal-gland	CEP63	ENSG00000182923	1.3e-7	29022597	0.25207	2e-8	Metabolic	adrenal_gland	adrenal_gland
rs6766897	28448500	waist_circumference_adjusted_for_bmi_	rs13075253	gtex-v6p-artery-aorta	CEP63	ENSG00000182923	7.26e-20	29022597	0.078937	2e-8	Metabolic	blood_vessel	blood_vessel
rs6766897	28448500	waist_circumference_adjusted_for_bmi_	rs13075253	gtex-v6p-artery-coronary	CEP63	ENSG00000182923	3.96e-12	29022597	0.098017	2e-8	Metabolic	blood_vessel	blood_vessel
rs6766897	28448500	waist_circumference_adjusted_for_bmi_	rs13075253	gtex-v6p-artery-tibial	CEP63	ENSG00000182923	4.28e-37	29022597	0.072929	2e-8	Metabolic	blood_vessel	blood_vessel
rs6766897	28448500	waist_circumference_adjusted_for_bmi_	rs13075253	gtex-v6p-cells-ebvtransformed-lymphocytes	CEP63	ENSG00000182923	4.2e-8	29022597	0.234493	2e-8	Metabolic	blood	b-cell
rs6766897	28448500	waist_circumference_adjusted_for_bmi_	rs13075253	gtex-v6p-cells-transformed-fibroblasts	CEP63	ENSG00000182923	7.83e-27	29022597	0.074419	2e-8	Metabolic	skin	skin
rs6766897	28448500	waist_circumference_adjusted_for_bmi_	rs13075253	gtex-v6p-colon-sigmoid	CEP63	ENSG00000182923	1.28e-10	29022597	0.132479	2e-8	Metabolic	colon	colon
rs6766897	28448500	waist_circumference_adjusted_for_bmi_	rs13075253	gtex-v6p-colon-transverse	CEP63	ENSG00000182923	2.26e-9	29022597	0.172324	2e-8	Metabolic	colon	colon
rs6766897	28448500	waist_circumference_adjusted_for_bmi_	rs13075253	gtex-v6p-esophagus-gastroesophageal-junction	CEP63	ENSG00000182923	6.14e-10	29022597	0.164696	2e-8	Metabolic	esophagus	esophagus
rs6766897	28448500	waist_circumference_adjusted_for_bmi_	rs13075253	gtex-v6p-esophagus-mucosa	CEP63	ENSG00000182923	2.25e-27	29022597	0.074507	2e-8	Metabolic	esophagus	esophagus
rs6766897	28448500	waist_circumference_adjusted_for_bmi_	rs13075253	gtex-v6p-esophagus-muscularis	CEP63	ENSG00000182923	1.81e-22	29022597	0.076733	2e-8	Metabolic	esophagus	esophagus
rs6766897	28448500	waist_circumference_adjusted_for_bmi_	rs13075253	gtex-v6p-heart-atrial-appendage	CEP63	ENSG00000182923	1.89e-12	29022597	0.097125	2e-8	Metabolic	heart	heart
rs6766897	28448500	waist_circumference_adjusted_for_bmi_	rs13075253	gtex-v6p-lung	CEP63	ENSG00000182923	2.82e-21	29022597	0.077698	2e-8	Metabolic	lung	lung
rs6766897	28448500	waist_circumference_adjusted_for_bmi_	rs13075253	gtex-v6p-muscle-skeletal	CEP63	ENSG00000182923	2.17e-25	29022597	0.074784	2e-8	Metabolic	muscle	muscle
rs6766897	28448500	waist_circumference_adjusted_for_bmi_	rs13075253	gtex-v6p-nerve-tibial	CEP63	ENSG00000182923	2.81e-28	29022597	0.074098	2e-8	Metabolic	nerve	nerve
rs6766897	28448500	waist_circumference_adjusted_for_bmi_	rs13075253	gtex-v6p-pancreas	CEP63	ENSG00000182923	1.01e-13	29022597	0.088146	2e-8	Metabolic	pancreas	pancreas
rs6766897	28448500	waist_circumference_adjusted_for_bmi_	rs13075253	gtex-v6p-skin-not-sun-exposed-suprapubic	CEP63	ENSG00000182923	2.23e-16	29022597	0.083045	2e-8	Metabolic	skin	skin
rs6766897	28448500	waist_circumference_adjusted_for_bmi_	rs13075253	gtex-v6p-skin-sun-exposed-lower-leg	CEP63	ENSG00000182923	1.49e-26	29022597	0.074363	2e-8	Metabolic	skin	skin
rs6766897	28448500	waist_circumference_adjusted_for_bmi_	rs13075253	gtex-v6p-spleen	CEP63	ENSG00000182923	1.26e-8	29022597	0.202455	2e-8	Metabolic	spleen	spleen
rs6766897	28448500	waist_circumference_adjusted_for_bmi_	rs13075253	gtex-v6p-stomach	CEP63	ENSG00000182923	5.56e-11	29022597	0.110499	2e-8	Metabolic	stomach	stomach
rs6766897	28448500	waist_circumference_adjusted_for_bmi_	rs13075253	gtex-v6p-uterus	CEP63	ENSG00000182923	6.04e-8	29022597	0.239832	2e-8	Metabolic	uterus	uterus
rs6766897	28448500	waist_circumference_adjusted_for_bmi_	rs13075253	gtex-v6p-whole-blood	CEP63	ENSG00000182923	1.65e-17	29022597	0.081544	2e-8	Metabolic	blood	blood
rs6766897	28448500	waist_circumference_adjusted_for_bmi_	rs13098546	PBMC-naive	CEP63	ENSG00000182923	1.87e-5	25874939	0.387722	2e-8	Metabolic	blood	blood
rs6766897	28448500	waist_circumference_adjusted_for_bmi_	rs1391695	PBMC-rv	CEP63	ENSG00000182923	2.99229e-4	25874939	0.753826	2e-8	Metabolic	blood	blood
rs6766897	28448500	waist_circumference_adjusted_for_bmi_	rs1498718	Mono-IFN	CEP63	ENSG00000182923	1.75e-25	24604202	0.868463	2e-8	Metabolic	blood	monocyte
rs6766897	28448500	waist_circumference_adjusted_for_bmi_	rs1498718	Mono-naive	CEP63	ENSG00000182923	5.56e-30	24604202	0.869302	2e-8	Metabolic	blood	monocyte
rs6766897	28448500	waist_circumference_adjusted_for_bmi_	rs1863911	HLC	ANAPC13	ENSG00000129055	4.96e-7	28388432	0.844356	2e-8	Metabolic	liver	hepatocytes
rs6766897	28448500	waist_circumference_adjusted_for_bmi_	rs1863911	IPSC	ANAPC13	ENSG00000129055	1.68e-6	28388432	0.843336	2e-8	Metabolic	ipsc	ipsc
rs6766897	28448500	waist_circumference_adjusted_for_bmi_	rs1874883	Leuco-sepsis	CEP63	ENSG00000182923	2.39e-15	26917434	0.867123	2e-8	Metabolic	blood	leukocyte
rs6766897	28448500	waist_circumference_adjusted_for_bmi_	rs1874883	Mono-LPS-24h	ANAPC13	ENSG00000129055	5.06e-60	24604202	0.875145	2e-8	Metabolic	blood	monocyte
rs6766897	28448500	waist_circumference_adjusted_for_bmi_	rs1874883	Mono-LPS-24h	CEP63	ENSG00000182923	2.34e-37	24604202	0.872428	2e-8	Metabolic	blood	monocyte
rs6766897	28448500	waist_circumference_adjusted_for_bmi_	rs1874883	Mono-LPS-2h	ANAPC13	ENSG00000129055	1.3e-66	24604202	0.875723	2e-8	Metabolic	blood	monocyte
rs6766897	28448500	waist_circumference_adjusted_for_bmi_	rs1874883	Mono-LPS-2h	CEP63	ENSG00000182923	5.54e-18	24604202	0.868108	2e-8	Metabolic	blood	monocyte
rs6766897	28448500	waist_circumference_adjusted_for_bmi_	rs1874883	Mono-naive	ANAPC13	ENSG00000129055	6.91e-50	24604202	0.874144	2e-8	Metabolic	blood	monocyte
rs6766897	28448500	waist_circumference_adjusted_for_bmi_	rs1874883	Monocyte	RYK	ENSG00000163785	9.89e-10	24786080	0.863056	2e-8	Metabolic	blood	monocyte
rs6766897	28448500	waist_circumference_adjusted_for_bmi_	rs34797591	gtex-v6p-brain-cerebellar-hemisphere	KY	ENSG00000174611	4.76e-7	29022597	0.781864	2e-8	Metabolic	brain	brain
rs6766897	28448500	waist_circumference_adjusted_for_bmi_	rs4306900	gtex-v6p-brain-cerebellum	KY	ENSG00000174611	1.99e-7	29022597	0.235729	2e-8	Metabolic	brain	brain
rs6766897	28448500	waist_circumference_adjusted_for_bmi_	rs4974481	Mono-R848	ANAPC13	ENSG00000129055	3.44e-13	27768888	0.861659	2e-8	Metabolic	blood	monocyte
rs6766897	28448500	waist_circumference_adjusted_for_bmi_	rs58491661	Islet	ANAPC13	ENSG00000129055	2.88e-13	28193859	0.239648	2e-8	Metabolic	pancreas	islet
rs6766897	28448500	waist_circumference_adjusted_for_bmi_	rs60571957	gtex-v6p-thyroid	CEP63	ENSG00000182923	1.19e-7	29022597	0.764137	2e-8	Metabolic	thyroid	thyroid
rs6766897	28448500	waist_circumference_adjusted_for_bmi_	rs6439492	Neutro	CEP63	ENSG00000182923	4.07e-11	26151758	0.826083	2e-8	Metabolic	blood	neutrophil
rs6766897	28448500	waist_circumference_adjusted_for_bmi_	rs6790466	Macro-Salmonella	ANAPC13	ENSG00000129055	9.24e-14	27768889	0.864114	2e-8	Metabolic	blood	macrophage
rs6766897	28448500	waist_circumference_adjusted_for_bmi_	rs7356093	Mono-naive	ANAPC13	ENSG00000129055	7.3e-11	27768888	0.859073	2e-8	Metabolic	blood	monocyte
rs6766897	28448500	waist_circumference_adjusted_for_bmi_	rs7371896	Macro-Salmonella	CEP63	ENSG00000182923	1.44e-12	27768889	0.859064	2e-8	Metabolic	blood	macrophage
rs6766897	28448500	waist_circumference_adjusted_for_bmi_	rs7372770	CD4	ANAPC13	ENSG00000129055	1.4e-37	28248954	0.811295	2e-8	Metabolic	blood	t-cell
rs6766897	28448500	waist_circumference_adjusted_for_bmi_	rs7426800	gtex-v6p-brain-cerebellum	ANAPC13	ENSG00000129055	7.39e-10	29022597	0.052507	2e-8	Metabolic	brain	brain
rs6766897	28448500	waist_circumference_adjusted_for_bmi_	rs7426800	gtex-v6p-breast-mammary-tissue	CEP63	ENSG00000182923	2.75e-12	29022597	0.019193	2e-8	Metabolic	breast	breast
rs6766897	28448500	waist_circumference_adjusted_for_bmi_	rs7430034	PBMC-naive	ANAPC13	ENSG00000129055	9.16e-10	25874939	0.137552	2e-8	Metabolic	blood	blood
rs6766897	28448500	waist_circumference_adjusted_for_bmi_	rs934093	Leuco-sepsis	ANAPC13	ENSG00000129055	1.38e-10	26917434	0.863503	2e-8	Metabolic	blood	leukocyte
rs6766897	28448500	waist_circumference_adjusted_for_bmi_	rs934093	Mono-IFN	ANAPC13	ENSG00000129055	5.27e-41	24604202	0.873542	2e-8	Metabolic	blood	monocyte
rs6766897	28448500	waist_circumference_adjusted_for_bmi_	rs934093	Mono-LPS-6h	CEP63	ENSG00000182923	1.18e-10	28814792	0.863519	2e-8	Metabolic	blood	monocyte
rs6766897	28448500	waist_circumference_adjusted_for_bmi_	rs934093	Mono-LPS-90m	CEP63	ENSG00000182923	1.03e-7	28814792	0.858552	2e-8	Metabolic	blood	monocyte
rs6766897	28448500	waist_circumference_adjusted_for_bmi_	rs934093	Mono-mdp-6h	CEP63	ENSG00000182923	2.76e-6	28814792	0.854636	2e-8	Metabolic	blood	monocyte
rs6766897	28448500	waist_circumference_adjusted_for_bmi_	rs934093	Mono-mdp-90m	CEP63	ENSG00000182923	4.48179e-4	28814792	0.843486	2e-8	Metabolic	blood	monocyte
rs6766897	28448500	waist_circumference_adjusted_for_bmi_	rs934093	Mono-naive	CEP63	ENSG00000182923	8.02e-10	28814792	0.862461	2e-8	Metabolic	blood	monocyte
rs6766897	28448500	waist_circumference_adjusted_for_bmi_	rs934093	Mono-rna-6h	CEP63	ENSG00000182923	2.83e-6	28814792	0.85456	2e-8	Metabolic	blood	monocyte
rs6766897	28448500	waist_circumference_adjusted_for_bmi_	rs934093	Mono-rna-90min	CEP63	ENSG00000182923	9.25e-14	28814792	0.865884	2e-8	Metabolic	blood	monocyte
rs6766897	28448500	waist_circumference_adjusted_for_bmi_	rs9809344	PBMC-rv	ANAPC13	ENSG00000129055	3.4e-12	25874939	0.077787	2e-8	Metabolic	blood	blood
rs6766897	28448500	waist_circumference_adjusted_for_bmi_	rs9814567	Monocyte	ANAPC13	ENSG00000129055	2.12e-60	24786080	0.875165	2e-8	Metabolic	blood	monocyte
rs6766897	28448500	waist_circumference_adjusted_for_bmi_	rs9814567	Monocyte	CEP63	ENSG00000182923	3.17e-25	24786080	0.870131	2e-8	Metabolic	blood	monocyte
rs6766897	28448500	waist_circumference_adjusted_for_bmi_	rs9832343	Mono-Pam3CSK4	ANAPC13	ENSG00000129055	2.07e-13	27768888	0.806978	2e-8	Metabolic	blood	monocyte
rs6766897	28448500	waist_circumference_adjusted_for_bmi_	rs9834755	Mono-LPS	ANAPC13	ENSG00000129055	5.08e-13	27768888	0.863837	2e-8	Metabolic	blood	monocyte
rs6766897	28448500	waist_circumference_adjusted_for_bmi_	rs9851441	Kidney	ANAPC13	ENSG00000129055	2.00132e-11	28575649	0.428245	2e-8	Metabolic	kidney	kidney
rs6766897	28448500	waist_circumference_adjusted_for_bmi_	rs9851441	Kidney	CEP63	ENSG00000182923	3.04757e-8	28575649	0.511359	2e-8	Metabolic	kidney	kidney
rs6766897	28448500	waist_circumference_adjusted_for_bmi_	rs9851441	Macro-Salmonella	EPHB1	ENSG00000154928	1.02e-11	27768889	0.417429	2e-8	Metabolic	blood	macrophage
rs6766897	28448500	waist_circumference_adjusted_for_bmi_	rs9968172	Liver	CEP63	ENSG00000182923	1.83675e-12	21637794	0.859228	2e-8	Metabolic	liver	liver
rs4150579	28470677	survival_in_pancreatic_cancer	rs10741741	gtex-v6p-adipose-subcutaneous	GTF2H1	ENSG00000110768	3.49e-28	29022597	0.929651	9.0000000000001e-6	Oncology	adipose_tissue	adipose_tissue
rs4150579	28470677	survival_in_pancreatic_cancer	rs10741741	gtex-v6p-adipose-visceral-omentum	GTF2H1	ENSG00000110768	2.99e-18	29022597	0.939963	9.0000000000001e-6	Oncology	adipose_tissue	adipose_tissue
rs4150579	28470677	survival_in_pancreatic_cancer	rs10741741	gtex-v6p-adrenal-gland	GTF2H1	ENSG00000110768	8.94e-20	29022597	0.93856	9.0000000000001e-6	Oncology	adrenal_gland	adrenal_gland
rs4150579	28470677	survival_in_pancreatic_cancer	rs10741741	gtex-v6p-artery-aorta	GTF2H1	ENSG00000110768	8e-16	29022597	0.94192	9.0000000000001e-6	Oncology	blood_vessel	blood_vessel
rs4150579	28470677	survival_in_pancreatic_cancer	rs10741741	gtex-v6p-artery-tibial	GTF2H1	ENSG00000110768	4.53e-15	29022597	0.942466	9.0000000000001e-6	Oncology	blood_vessel	blood_vessel
rs4150579	28470677	survival_in_pancreatic_cancer	rs10741741	gtex-v6p-brain-caudate-basal-ganglia	GTF2H1	ENSG00000110768	2.45e-10	29022597	0.945062	9.0000000000001e-6	Oncology	brain	brain
rs4150579	28470677	survival_in_pancreatic_cancer	rs10741741	gtex-v6p-brain-cortex	GTF2H1	ENSG00000110768	1.15e-9	29022597	0.945296	9.0000000000001e-6	Oncology	brain	brain
rs4150579	28470677	survival_in_pancreatic_cancer	rs10741741	gtex-v6p-brain-frontal-cortex-ba9	GTF2H1	ENSG00000110768	7.9e-9	29022597	0.945514	9.0000000000001e-6	Oncology	brain	brain
rs4150579	28470677	survival_in_pancreatic_cancer	rs10741741	gtex-v6p-brain-hypothalamus	GTF2H1	ENSG00000110768	2.41e-7	29022597	0.945706	9.0000000000001e-6	Oncology	brain	brain
rs4150579	28470677	survival_in_pancreatic_cancer	rs10741741	gtex-v6p-brain-nucleus-accumbens-basal-ganglia	GTF2H1	ENSG00000110768	3.57e-7	29022597	0.945683	9.0000000000001e-6	Oncology	brain	brain
rs4150579	28470677	survival_in_pancreatic_cancer	rs10741741	gtex-v6p-breast-mammary-tissue	GTF2H1	ENSG00000110768	7.95e-13	29022597	0.943897	9.0000000000001e-6	Oncology	breast	breast
rs4150579	28470677	survival_in_pancreatic_cancer	rs10741741	gtex-v6p-cells-ebvtransformed-lymphocytes	GTF2H1	ENSG00000110768	2.4e-7	29022597	0.945706	9.0000000000001e-6	Oncology	blood	b-cell
rs4150579	28470677	survival_in_pancreatic_cancer	rs10741741	gtex-v6p-cells-transformed-fibroblasts	GTF2H1	ENSG00000110768	6.54e-30	29022597	0.92772	9.0000000000001e-6	Oncology	skin	skin
rs4150579	28470677	survival_in_pancreatic_cancer	rs10741741	gtex-v6p-colon-transverse	GTF2H1	ENSG00000110768	8.44e-15	29022597	0.942657	9.0000000000001e-6	Oncology	colon	colon
rs4150579	28470677	survival_in_pancreatic_cancer	rs10741741	gtex-v6p-esophagus-mucosa	GTF2H1	ENSG00000110768	3.66e-36	29022597	0.921331	9.0000000000001e-6	Oncology	esophagus	esophagus
rs4150579	28470677	survival_in_pancreatic_cancer	rs10741741	gtex-v6p-esophagus-muscularis	GTF2H1	ENSG00000110768	1.71e-20	29022597	0.937869	9.0000000000001e-6	Oncology	esophagus	esophagus
rs4150579	28470677	survival_in_pancreatic_cancer	rs10741741	gtex-v6p-heart-atrial-appendage	GTF2H1	ENSG00000110768	5.34e-9	29022597	0.945473	9.0000000000001e-6	Oncology	heart	heart
rs4150579	28470677	survival_in_pancreatic_cancer	rs10741741	gtex-v6p-heart-left-ventricle	GTF2H1	ENSG00000110768	2.06e-9	29022597	0.945346	9.0000000000001e-6	Oncology	heart	heart
rs4150579	28470677	survival_in_pancreatic_cancer	rs10741741	gtex-v6p-liver	GTF2H1	ENSG00000110768	4.98e-9	29022597	0.945467	9.0000000000001e-6	Oncology	liver	liver
rs4150579	28470677	survival_in_pancreatic_cancer	rs10741741	gtex-v6p-lung	GTF2H1	ENSG00000110768	1.15e-13	29022597	0.943409	9.0000000000001e-6	Oncology	lung	lung
rs4150579	28470677	survival_in_pancreatic_cancer	rs10741741	gtex-v6p-muscle-skeletal	GTF2H1	ENSG00000110768	4.12e-7	29022597	0.945708	9.0000000000001e-6	Oncology	muscle	muscle
rs4150579	28470677	survival_in_pancreatic_cancer	rs10741741	gtex-v6p-nerve-tibial	GTF2H1	ENSG00000110768	6.16e-15	29022597	0.94254	9.0000000000001e-6	Oncology	nerve	nerve
rs4150579	28470677	survival_in_pancreatic_cancer	rs10741741	gtex-v6p-skin-not-sun-exposed-suprapubic	GTF2H1	ENSG00000110768	2.01e-19	29022597	0.938896	9.0000000000001e-6	Oncology	skin	skin
rs4150579	28470677	survival_in_pancreatic_cancer	rs10741741	gtex-v6p-skin-sun-exposed-lower-leg	GTF2H1	ENSG00000110768	5.25e-21	29022597	0.937419	9.0000000000001e-6	Oncology	skin	skin
rs4150579	28470677	survival_in_pancreatic_cancer	rs10741741	gtex-v6p-small-intestine-terminal-ileum	GTF2H1	ENSG00000110768	1.41e-7	29022597	0.945681	9.0000000000001e-6	Oncology	small_intestine	small_intestine
rs4150579	28470677	survival_in_pancreatic_cancer	rs10741741	gtex-v6p-spleen	GTF2H1	ENSG00000110768	6.51e-10	29022597	0.945197	9.0000000000001e-6	Oncology	spleen	spleen
rs4150579	28470677	survival_in_pancreatic_cancer	rs10741741	gtex-v6p-stomach	GTF2H1	ENSG00000110768	7.76e-18	29022597	0.940306	9.0000000000001e-6	Oncology	stomach	stomach
rs4150579	28470677	survival_in_pancreatic_cancer	rs10741741	gtex-v6p-testis	GTF2H1	ENSG00000110768	8.13e-25	29022597	0.93339	9.0000000000001e-6	Oncology	testis	testis
rs4150579	28470677	survival_in_pancreatic_cancer	rs10741741	gtex-v6p-thyroid	GTF2H1	ENSG00000110768	1.45e-13	29022597	0.943443	9.0000000000001e-6	Oncology	thyroid	thyroid
rs4150579	28470677	survival_in_pancreatic_cancer	rs10741741	Islet	GTF2H1	ENSG00000110768	3.09e-5	28193859	0.945278	9.0000000000001e-6	Oncology	pancreas	islet
rs4150579	28470677	survival_in_pancreatic_cancer	rs10741742	Kidney	GTF2H1	ENSG00000110768	3.01229e-16	28575649	0.949578	9.0000000000001e-6	Oncology	kidney	kidney
rs4150579	28470677	survival_in_pancreatic_cancer	rs10766467	gtex-v6p-brain-cerebellar-hemisphere	GTF2H1	ENSG00000110768	7.26e-6	29022597	0.076061	9.0000000000001e-6	Oncology	brain	brain
rs4150579	28470677	survival_in_pancreatic_cancer	rs10766467	gtex-v6p-pancreas	GTF2H1	ENSG00000110768	9.62e-8	29022597	0.053787	9.0000000000001e-6	Oncology	pancreas	pancreas
rs4150579	28470677	survival_in_pancreatic_cancer	rs10766467	gtex-v6p-whole-blood	GTF2H1	ENSG00000110768	5.04e-8	29022597	0.05187	9.0000000000001e-6	Oncology	blood	blood
rs4150579	28470677	survival_in_pancreatic_cancer	rs10766468	gtex-v6p-brain-cerebellar-hemisphere	HPS5	ENSG00000110756	7.56e-8	29022597	0.048664	9.0000000000001e-6	Oncology	brain	brain
rs4150579	28470677	survival_in_pancreatic_cancer	rs10766469	CD4-meta-cis	GTF2H1	ENSG00000110768	2.01e-12	24786080	0.023226	9.0000000000001e-6	Oncology	blood	t-cell
rs4150579	28470677	survival_in_pancreatic_cancer	rs1520884	Epithelium-airway-cis	GTF2H1	ENSG00000110768	6.92e-7	26102239	0.945996	9.0000000000001e-6	Oncology	esophagus	esophagus
rs4150579	28470677	survival_in_pancreatic_cancer	rs201528075	gtex-v6p-brain-hippocampus	GTF2H1	ENSG00000110768	3.62e-7	29022597	0.942328	9.0000000000001e-6	Oncology	brain	brain
rs4150579	28470677	survival_in_pancreatic_cancer	rs201528075	gtex-v6p-colon-sigmoid	GTF2H1	ENSG00000110768	7.04e-7	29022597	0.94292	9.0000000000001e-6	Oncology	colon	colon
rs4150579	28470677	survival_in_pancreatic_cancer	rs2403254	Mono-LPS-24h	GTF2H1	ENSG00000110768	1.64e-5	24604202	0.079467	9.0000000000001e-6	Oncology	blood	monocyte
rs4150579	28470677	survival_in_pancreatic_cancer	rs3802967	gtex-v6p-muscle-skeletal	LDHA	ENSG00000134333	7.14e-18	29022597	0.01884	9.0000000000001e-6	Oncology	muscle	muscle
rs4150579	28470677	survival_in_pancreatic_cancer	rs4150561	Liver	GTF2H1	ENSG00000110768	6.66134e-15	21637794	0.954555	9.0000000000001e-6	Oncology	liver	liver
rs4150579	28470677	survival_in_pancreatic_cancer	rs4150579	Mono-LPS-24h	HPS5	ENSG00000110756	3e-25	24604202	0.961123	9.0000000000001e-6	Oncology	blood	monocyte
rs4150579	28470677	survival_in_pancreatic_cancer	rs4150606	Mono-LPS-2h	GTF2H1	ENSG00000110768	2.48e-5	24604202	0.640955	9.0000000000001e-6	Oncology	blood	monocyte
rs4150579	28470677	survival_in_pancreatic_cancer	rs4150612	Monocyte	GTF2H1	ENSG00000110768	8.33e-25	24786080	0.956892	9.0000000000001e-6	Oncology	blood	monocyte
rs4150579	28470677	survival_in_pancreatic_cancer	rs4150622	Liver	GTF2H1	ENSG00000110768	1.16e-5	18462017	0.952926	9.0000000000001e-6	Oncology	liver	liver
rs4150579	28470677	survival_in_pancreatic_cancer	rs4150644	CD4	GTF2H1	ENSG00000110768	9.28e-7	28248954	0.316469	9.0000000000001e-6	Oncology	blood	t-cell
rs4150579	28470677	survival_in_pancreatic_cancer	rs4150661	HLC	GTF2H1	ENSG00000110768	5.85e-11	28388432	0.954626	9.0000000000001e-6	Oncology	liver	hepatocytes
rs4150579	28470677	survival_in_pancreatic_cancer	rs7478729	IPSC	GTF2H1	ENSG00000110768	7.74e-8	28388432	0.557253	9.0000000000001e-6	Oncology	ipsc	ipsc
rs3786897	28448500	waist_circumference_adjusted_for_body_mass_index	rs4239576	Mono-IFN	PEPD	ENSG00000124299	2.72e-20	24604202	0.00153	1e-8	Metabolic	blood	monocyte
rs239951	27989323	eotaxin_levels	rs10255642	CD4-meta-cis	RHBDD2	ENSG00000005486	3.46e-7	24786080	0.041153	7.00000000000004e-7	Blood	blood	t-cell
rs239951	27989323	eotaxin_levels	rs201302074	gtex-v6p-brain-cerebellar-hemisphere	POR	ENSG00000127948	1.51e-6	29022597	0.980638	7.00000000000004e-7	Blood	brain	brain
rs239951	27989323	eotaxin_levels	rs201302074	gtex-v6p-cells-ebvtransformed-lymphocytes	POR	ENSG00000127948	2.12e-6	29022597	0.98099	7.00000000000004e-7	Blood	blood	b-cell
rs239951	27989323	eotaxin_levels	rs201302074	gtex-v6p-testis	POR	ENSG00000127948	8.63e-7	29022597	0.980099	7.00000000000004e-7	Blood	testis	testis
rs239951	27989323	eotaxin_levels	rs201393651	gtex-v6p-muscle-skeletal	POR	ENSG00000127948	2.97e-6	29022597	0.802645	7.00000000000004e-7	Blood	muscle	muscle
rs239951	27989323	eotaxin_levels	rs57219753	gtex-v6p-cells-transformed-fibroblasts	RHBDD2	ENSG00000005486	6.79e-9	29022597	0.022392	7.00000000000004e-7	Blood	skin	skin
rs239951	27989323	eotaxin_levels	rs57219753	gtex-v6p-skin-not-sun-exposed-suprapubic	RHBDD2	ENSG00000005486	4.13e-6	29022597	0.083584	7.00000000000004e-7	Blood	skin	skin
rs239951	27989323	eotaxin_levels	rs7807392	Monocyte	RHBDD2	ENSG00000005486	2.63e-7	24786080	0.040835	7.00000000000004e-7	Blood	blood	monocyte
rs9747201	27082954	peripheral_arterial_disease_	rs11077983	Kidney	CCDC57	ENSG00000176155	7.5116e-9	28575649	0.957699	1e-6	Cardiovascular	kidney	kidney
rs9747201	27082954	peripheral_arterial_disease_	rs11077983	Leuco-sepsis	SLC16A3	ENSG00000141526	2e-5	26917434	0.955303	1e-6	Cardiovascular	blood	leukocyte
rs9747201	27082954	peripheral_arterial_disease_	rs11077983	Mono-LPS-24h	SLC16A3	ENSG00000141526	4.01e-7	24604202	0.956692	1e-6	Cardiovascular	blood	monocyte
rs9747201	27082954	peripheral_arterial_disease_	rs11869009	gtex-v6p-spleen	AC132872.2	ENSG00000268852	3.99e-6	29022597	0.950064	1e-6	Cardiovascular	spleen	spleen
rs9747201	27082954	peripheral_arterial_disease_	rs12453290	gtex-v6p-brain-hippocampus	HEXDC	ENSG00000169660	1.19e-6	29022597	0.900696	1e-6	Cardiovascular	brain	brain
rs9747201	27082954	peripheral_arterial_disease_	rs12453290	Mono-IFN	SLC16A3	ENSG00000141526	3.04206e-4	24604202	0.925749	1e-6	Cardiovascular	blood	monocyte
rs9747201	27082954	peripheral_arterial_disease_	rs146074316	gtex-v6p-artery-aorta	CCDC57	ENSG00000176155	4e-7	29022597	0.876532	1e-6	Cardiovascular	blood_vessel	blood_vessel
rs9747201	27082954	peripheral_arterial_disease_	rs146074316	gtex-v6p-skin-not-sun-exposed-suprapubic	CCDC57	ENSG00000176155	8.5e-12	29022597	0.583138	1e-6	Cardiovascular	skin	skin
rs9747201	27082954	peripheral_arterial_disease_	rs146074316	gtex-v6p-stomach	CCDC57	ENSG00000176155	7.05e-7	29022597	0.884679	1e-6	Cardiovascular	stomach	stomach
rs9747201	27082954	peripheral_arterial_disease_	rs34021482	gtex-v6p-adipose-subcutaneous	CCDC57	ENSG00000176155	9.11e-16	29022597	0.954283	1e-6	Cardiovascular	adipose_tissue	adipose_tissue
rs9747201	27082954	peripheral_arterial_disease_	rs34021482	gtex-v6p-adipose-visceral-omentum	CCDC57	ENSG00000176155	8.14e-11	29022597	0.955023	1e-6	Cardiovascular	adipose_tissue	adipose_tissue
rs9747201	27082954	peripheral_arterial_disease_	rs34021482	gtex-v6p-breast-mammary-tissue	CCDC57	ENSG00000176155	1.49e-6	29022597	0.954075	1e-6	Cardiovascular	breast	breast
rs9747201	27082954	peripheral_arterial_disease_	rs34021482	gtex-v6p-colon-transverse	CCDC57	ENSG00000176155	1.05e-9	29022597	0.954965	1e-6	Cardiovascular	colon	colon
rs9747201	27082954	peripheral_arterial_disease_	rs34021482	gtex-v6p-heart-atrial-appendage	CCDC57	ENSG00000176155	2.9e-12	29022597	0.954943	1e-6	Cardiovascular	heart	heart
rs9747201	27082954	peripheral_arterial_disease_	rs34021482	gtex-v6p-nerve-tibial	CCDC57	ENSG00000176155	5.94e-34	29022597	0.94343	1e-6	Cardiovascular	nerve	nerve
rs9747201	27082954	peripheral_arterial_disease_	rs34021482	gtex-v6p-ovary	CCDC57	ENSG00000176155	3.92e-13	29022597	0.954885	1e-6	Cardiovascular	ovary	ovary
rs9747201	27082954	peripheral_arterial_disease_	rs34021482	gtex-v6p-skin-sun-exposed-lower-leg	CCDC57	ENSG00000176155	4.9e-22	29022597	0.951721	1e-6	Cardiovascular	skin	skin
rs9747201	27082954	peripheral_arterial_disease_	rs34021482	gtex-v6p-thyroid	CCDC57	ENSG00000176155	1.93e-45	29022597	0.93307	1e-6	Cardiovascular	thyroid	thyroid
rs9747201	27082954	peripheral_arterial_disease_	rs35232771	gtex-v6p-thyroid	SLC16A3	ENSG00000141526	1.61e-26	29022597	0.914926	1e-6	Cardiovascular	thyroid	thyroid
rs9747201	27082954	peripheral_arterial_disease_	rs36048409	Macro-re-Listeria	SLC16A3	ENSG00000141526	3.60868e-4	27768889	0.149789	1e-6	Cardiovascular	blood	macrophage
rs9747201	27082954	peripheral_arterial_disease_	rs4072580	Kidney	SLC16A3	ENSG00000141526	7.74731e-6	28575649	0.954142	1e-6	Cardiovascular	kidney	kidney
rs9747201	27082954	peripheral_arterial_disease_	rs4280305	gtex-v6p-muscle-skeletal	AC132872.2	ENSG00000268852	1.01e-5	29022597	0.960703	1e-6	Cardiovascular	muscle	muscle
rs9747201	27082954	peripheral_arterial_disease_	rs56043453	gtex-v6p-muscle-skeletal	SLC16A3	ENSG00000141526	2.89e-12	29022597	0.933689	1e-6	Cardiovascular	muscle	muscle
rs9747201	27082954	peripheral_arterial_disease_	rs56283054	Macro-re-Salmonella	CCDC57	ENSG00000176155	1.26613e-4	27768889	0.950625	1e-6	Cardiovascular	blood	macrophage
rs9747201	27082954	peripheral_arterial_disease_	rs9913848	gtex-v6p-thyroid	RP11-1376P16.2	ENSG00000265678	1.32e-7	29022597	0.949427	1e-6	Cardiovascular	thyroid	thyroid
rs11669181	28468790	conotruncal_heart_defects_	rs62125478	gtex-v6p-cells-transformed-fibroblasts	CTC-548K16.1	ENSG00000267147	1.04e-6	29022597	0.973634	5.99999999999995e-6	Cardiovascular	skin	skin
rs6782228	27863252	monocyte_count	rs11711038	gtex-v6p-artery-tibial	RPN1	ENSG00000163902	4.51e-9	29022597	0.784289	1e-103	Inflammation	blood_vessel	blood_vessel
rs6782228	27863252	monocyte_count	rs11711038	gtex-v6p-brain-cerebellar-hemisphere	POU5F1P6	ENSG00000242551	2.26e-7	29022597	0.834746	1e-103	Inflammation	brain	brain
rs6782228	27863252	monocyte_count	rs11711038	gtex-v6p-brain-cerebellar-hemisphere	RPN1	ENSG00000163902	4.81e-6	29022597	0.866275	1e-103	Inflammation	brain	brain
rs6782228	27863252	monocyte_count	rs11711038	gtex-v6p-brain-cerebellum	POU5F1P6	ENSG00000242551	5.68e-6	29022597	0.866263	1e-103	Inflammation	brain	brain
rs6782228	27863252	monocyte_count	rs11711038	gtex-v6p-breast-mammary-tissue	POU5F1P6	ENSG00000242551	1.17e-9	29022597	0.763371	1e-103	Inflammation	breast	breast
rs6782228	27863252	monocyte_count	rs11711038	gtex-v6p-colon-transverse	POU5F1P6	ENSG00000242551	2.75e-6	29022597	0.860591	1e-103	Inflammation	colon	colon
rs6782228	27863252	monocyte_count	rs11711038	gtex-v6p-heart-left-ventricle	POU5F1P6	ENSG00000242551	1.11e-6	29022597	0.852215	1e-103	Inflammation	heart	heart
rs6782228	27863252	monocyte_count	rs11711038	gtex-v6p-muscle-skeletal	RPN1	ENSG00000163902	1.35e-5	29022597	0.87463900000000006	1e-103	Inflammation	muscle	muscle
rs6782228	27863252	monocyte_count	rs11711038	gtex-v6p-pituitary	RPN1	ENSG00000163902	2.47e-6	29022597	0.860492	1e-103	Inflammation	pituitary	pituitary
rs6782228	27863252	monocyte_count	rs6782228	Monocyte	RPN1	ENSG00000163902	1.14e-9	24786080	0.998867	1e-103	Inflammation	blood	monocyte
rs6782228	27863252	monocyte_count	rs6782407	Mono	RPN1	ENSG00000163902	2.35e-6	22446964	0.927734	1e-103	Inflammation	blood	monocyte
rs6782228	27863252	monocyte_count	rs6782407	Mono-naive	RPN1	ENSG00000163902	2e-8	24604202	0.912704	1e-103	Inflammation	blood	monocyte
rs10069690	28346442	epithelial_ovarian_cancer	rs10069690	IPSC	TERT	ENSG00000164362	1.17963e-4	28388432	0.999728	1e-7	Oncology	ipsc	ipsc
rs71478720	27989323	interleukin-18_levels	rs12420140	gtex-v6p-thyroid	BCO2	ENSG00000197580	5.32e-18	29022597	0.777698	4.00000000000036e-22	Inflammation	thyroid	thyroid
rs71478720	27989323	interleukin-18_levels	rs12420476	gtex-v6p-lung	IL18	ENSG00000150782	1.01e-16	29022597	0.970155	4.00000000000036e-22	Inflammation	lung	lung
rs71478720	27989323	interleukin-18_levels	rs12420476	gtex-v6p-muscle-skeletal	IL18	ENSG00000150782	3.24e-7	29022597	0.974168	4.00000000000036e-22	Inflammation	muscle	muscle
rs71478720	27989323	interleukin-18_levels	rs12420476	gtex-v6p-pancreas	IL18	ENSG00000150782	1.7e-12	29022597	0.972216	4.00000000000036e-22	Inflammation	pancreas	pancreas
rs71478720	27989323	interleukin-18_levels	rs12420476	gtex-v6p-skin-not-sun-exposed-suprapubic	IL18	ENSG00000150782	1.38e-9	29022597	0.973423	4.00000000000036e-22	Inflammation	skin	skin
rs71478720	27989323	interleukin-18_levels	rs12420476	gtex-v6p-skin-sun-exposed-lower-leg	IL18	ENSG00000150782	3.3e-11	29022597	0.97276	4.00000000000036e-22	Inflammation	skin	skin
rs71478720	27989323	interleukin-18_levels	rs5744256	Islet	IL18	ENSG00000150782	2.45e-7	28193859	0.982453	4.00000000000036e-22	Inflammation	pancreas	islet
rs1105527	27863252	monocyte_count	rs10775412	Mono-LPS-24h	KSR1	ENSG00000141068	8.28e-11	24604202	0.887141	1.99999999999999e-10	Inflammation	blood	monocyte
rs1105527	27863252	monocyte_count	rs1105527	gtex-v6p-spleen	RP11-138P22.1	ENSG00000266527	3.8e-6	29022597	0.997411	1.99999999999999e-10	Inflammation	spleen	spleen
rs1105527	27863252	monocyte_count	rs1105527	Mono-naive	KSR1	ENSG00000141068	1.70402e-4	24604202	0.997123	1.99999999999999e-10	Inflammation	blood	monocyte
rs1105527	27863252	monocyte_count	rs2948542	Monocyte	KSR1	ENSG00000141068	1.36e-51	24786080	0.997466	1.99999999999999e-10	Inflammation	blood	monocyte
rs1105527	27863252	monocyte_count	rs55870921	Macro-Salmonella	KSR1	ENSG00000141068	7.72e-6	27768889	0.38951	1.99999999999999e-10	Inflammation	blood	macrophage
rs72827839	28604731	ease_of_getting_up_in_the_morning	rs112306902	Neutro	SP6	ENSG00000189120	8.85e-5	26151758	0.756154	9.00000000000012e-10	Neurological/behavioral	blood	neutrophil
rs72827839	28604731	ease_of_getting_up_in_the_morning	rs12951323	gtex-v6p-brain-cortex	PRR15L	ENSG00000167183	3.57e-6	29022597	0.008541	9.00000000000012e-10	Neurological/behavioral	brain	brain
rs72827839	28604731	ease_of_getting_up_in_the_morning	rs2938470	gtex-v6p-brain-cerebellum	SNX11	ENSG00000002919	6.56e-7	29022597	0.15239	9.00000000000012e-10	Neurological/behavioral	brain	brain
rs72827839	28604731	ease_of_getting_up_in_the_morning	rs7211143	gtex-v6p-skin-sun-exposed-lower-leg	AC003665.1	ENSG00000234494	6.36e-6	29022597	0.928292	9.00000000000012e-10	Neurological/behavioral	skin	skin
rs72827839	28604731	ease_of_getting_up_in_the_morning	rs72823509	gtex-v6p-adipose-subcutaneous	CDK5RAP3	ENSG00000108465	1.06e-11	29022597	9.87e-4	9.00000000000012e-10	Neurological/behavioral	adipose_tissue	adipose_tissue
rs4662750	28598434	renal_cell_carcinoma	rs10186397	gtex-v6p-heart-atrial-appendage	LIMS2	ENSG00000072163	7.54e-6	29022597	0.393722	2e-7	Oncology	heart	heart
rs4662750	28598434	renal_cell_carcinoma	rs10186397	gtex-v6p-muscle-skeletal	LIMS2	ENSG00000072163	6e-7	29022597	0.281045	2e-7	Oncology	muscle	muscle
rs4662750	28598434	renal_cell_carcinoma	rs4662750	Leuco-sepsis	MYO7B	ENSG00000169994	7.61e-8	26917434	0.996997	2e-7	Oncology	blood	leukocyte
rs1799864	27863252	monocyte_count	rs62246140	Macro-Listeria	CCR5	ENSG00000160791	1.95e-5	27768889	0.090975	1e-11	Inflammation	blood	macrophage
rs677665	27863252	eosinophil_percentage_of_white_cells	rs9435179	gtex-v6p-esophagus-mucosa	SPSB1	ENSG00000171621	1.41e-5	29022597	0.060079	1e-10	Blood	esophagus	esophagus
rs6772896	28443625	waist_circumference_adjusted_for_bmi_	rs10935120	Dendritic-MTB	ANAPC13	ENSG00000129055	9.31e-16	22233810	0.866748	5.99999999999995e-7	Metabolic	blood	dendritic
rs6772896	28443625	waist_circumference_adjusted_for_bmi_	rs10935120	Dendritic-naive	ANAPC13	ENSG00000129055	1.05e-5	22233810	0.854155	5.99999999999995e-7	Metabolic	blood	dendritic
rs6772896	28443625	waist_circumference_adjusted_for_bmi_	rs113610839	gtex-v6p-adipose-subcutaneous	ANAPC13	ENSG00000129055	6.22e-69	29022597	0.863956	5.99999999999995e-7	Metabolic	adipose_tissue	adipose_tissue
rs6772896	28443625	waist_circumference_adjusted_for_bmi_	rs113610839	gtex-v6p-adipose-visceral-omentum	ANAPC13	ENSG00000129055	1.64e-38	29022597	0.872965	5.99999999999995e-7	Metabolic	adipose_tissue	adipose_tissue
rs6772896	28443625	waist_circumference_adjusted_for_bmi_	rs113610839	gtex-v6p-adrenal-gland	ANAPC13	ENSG00000129055	1.19e-27	29022597	0.872461	5.99999999999995e-7	Metabolic	adrenal_gland	adrenal_gland
rs6772896	28443625	waist_circumference_adjusted_for_bmi_	rs113610839	gtex-v6p-artery-aorta	ANAPC13	ENSG00000129055	2.54e-45	29022597	0.872198	5.99999999999995e-7	Metabolic	blood_vessel	blood_vessel
rs6772896	28443625	waist_circumference_adjusted_for_bmi_	rs113610839	gtex-v6p-artery-coronary	ANAPC13	ENSG00000129055	2.21e-24	29022597	0.872063	5.99999999999995e-7	Metabolic	blood_vessel	blood_vessel
rs6772896	28443625	waist_circumference_adjusted_for_bmi_	rs113610839	gtex-v6p-artery-tibial	ANAPC13	ENSG00000129055	6.38e-67	29022597	0.86493	5.99999999999995e-7	Metabolic	blood_vessel	blood_vessel
rs6772896	28443625	waist_circumference_adjusted_for_bmi_	rs113610839	gtex-v6p-brain-cerebellar-hemisphere	ANAPC13	ENSG00000129055	1.16e-7	29022597	0.858777	5.99999999999995e-7	Metabolic	brain	brain
rs6772896	28443625	waist_circumference_adjusted_for_bmi_	rs113610839	gtex-v6p-brain-cortex	ANAPC13	ENSG00000129055	1.16e-8	29022597	0.861219	5.99999999999995e-7	Metabolic	brain	brain
rs6772896	28443625	waist_circumference_adjusted_for_bmi_	rs113610839	gtex-v6p-brain-frontal-cortex-ba9	ANAPC13	ENSG00000129055	2.4e-6	29022597	0.854365	5.99999999999995e-7	Metabolic	brain	brain
rs6772896	28443625	waist_circumference_adjusted_for_bmi_	rs113610839	gtex-v6p-brain-hypothalamus	ANAPC13	ENSG00000129055	4.71e-7	29022597	0.856925	5.99999999999995e-7	Metabolic	brain	brain
rs6772896	28443625	waist_circumference_adjusted_for_bmi_	rs113610839	gtex-v6p-breast-mammary-tissue	ANAPC13	ENSG00000129055	6.6e-48	29022597	0.871676	5.99999999999995e-7	Metabolic	breast	breast
rs6772896	28443625	waist_circumference_adjusted_for_bmi_	rs113610839	gtex-v6p-cells-ebvtransformed-lymphocytes	ANAPC13	ENSG00000129055	1.05e-26	29022597	0.872439	5.99999999999995e-7	Metabolic	blood	b-cell
rs6772896	28443625	waist_circumference_adjusted_for_bmi_	rs113610839	gtex-v6p-cells-transformed-fibroblasts	ANAPC13	ENSG00000129055	2.2e-74	29022597	0.860936	5.99999999999995e-7	Metabolic	skin	skin
rs6772896	28443625	waist_circumference_adjusted_for_bmi_	rs113610839	gtex-v6p-colon-sigmoid	ANAPC13	ENSG00000129055	4.34e-17	29022597	0.869714	5.99999999999995e-7	Metabolic	colon	colon
rs6772896	28443625	waist_circumference_adjusted_for_bmi_	rs113610839	gtex-v6p-colon-transverse	ANAPC13	ENSG00000129055	2.06e-31	29022597	0.873039	5.99999999999995e-7	Metabolic	colon	colon
rs6772896	28443625	waist_circumference_adjusted_for_bmi_	rs113610839	gtex-v6p-esophagus-gastroesophageal-junction	ANAPC13	ENSG00000129055	1.75e-27	29022597	0.872486	5.99999999999995e-7	Metabolic	esophagus	esophagus
rs6772896	28443625	waist_circumference_adjusted_for_bmi_	rs113610839	gtex-v6p-esophagus-mucosa	ANAPC13	ENSG00000129055	2.33e-42	29022597	0.872598	5.99999999999995e-7	Metabolic	esophagus	esophagus
rs6772896	28443625	waist_circumference_adjusted_for_bmi_	rs113610839	gtex-v6p-esophagus-muscularis	ANAPC13	ENSG00000129055	2.09e-48	29022597	0.871583	5.99999999999995e-7	Metabolic	esophagus	esophagus
rs6772896	28443625	waist_circumference_adjusted_for_bmi_	rs113610839	gtex-v6p-heart-atrial-appendage	ANAPC13	ENSG00000129055	8.28e-31	29022597	0.87291	5.99999999999995e-7	Metabolic	heart	heart
rs6772896	28443625	waist_circumference_adjusted_for_bmi_	rs113610839	gtex-v6p-heart-left-ventricle	ANAPC13	ENSG00000129055	3.42e-25	29022597	0.872145	5.99999999999995e-7	Metabolic	heart	heart
rs6772896	28443625	waist_circumference_adjusted_for_bmi_	rs113610839	gtex-v6p-liver	ANAPC13	ENSG00000129055	4.32e-19	29022597	0.870583	5.99999999999995e-7	Metabolic	liver	liver
rs6772896	28443625	waist_circumference_adjusted_for_bmi_	rs113610839	gtex-v6p-lung	ANAPC13	ENSG00000129055	2.57e-56	29022597	0.869322	5.99999999999995e-7	Metabolic	lung	lung
rs6772896	28443625	waist_circumference_adjusted_for_bmi_	rs113610839	gtex-v6p-muscle-skeletal	ANAPC13	ENSG00000129055	3.95e-65	29022597	0.865785	5.99999999999995e-7	Metabolic	muscle	muscle
rs6772896	28443625	waist_circumference_adjusted_for_bmi_	rs113610839	gtex-v6p-nerve-tibial	ANAPC13	ENSG00000129055	2.78e-53	29022597	0.870249	5.99999999999995e-7	Metabolic	nerve	nerve
rs6772896	28443625	waist_circumference_adjusted_for_bmi_	rs113610839	gtex-v6p-ovary	ANAPC13	ENSG00000129055	2.63e-7	29022597	0.857777	5.99999999999995e-7	Metabolic	ovary	ovary
rs6772896	28443625	waist_circumference_adjusted_for_bmi_	rs113610839	gtex-v6p-pancreas	ANAPC13	ENSG00000129055	1.04e-35	29022597	0.873027	5.99999999999995e-7	Metabolic	pancreas	pancreas
rs6772896	28443625	waist_circumference_adjusted_for_bmi_	rs113610839	gtex-v6p-pituitary	ANAPC13	ENSG00000129055	8.74e-10	29022597	0.863304	5.99999999999995e-7	Metabolic	pituitary	pituitary
rs6772896	28443625	waist_circumference_adjusted_for_bmi_	rs113610839	gtex-v6p-prostate	ANAPC13	ENSG00000129055	2.87e-16	29022597	0.8691	5.99999999999995e-7	Metabolic	prostate	prostate
rs6772896	28443625	waist_circumference_adjusted_for_bmi_	rs113610839	gtex-v6p-skin-not-sun-exposed-suprapubic	ANAPC13	ENSG00000129055	2.39e-10	29022597	0.863944	5.99999999999995e-7	Metabolic	skin	skin
rs6772896	28443625	waist_circumference_adjusted_for_bmi_	rs113610839	gtex-v6p-skin-sun-exposed-lower-leg	ANAPC13	ENSG00000129055	1.26e-29	29022597	0.872756	5.99999999999995e-7	Metabolic	skin	skin
rs6772896	28443625	waist_circumference_adjusted_for_bmi_	rs113610839	gtex-v6p-small-intestine-terminal-ileum	ANAPC13	ENSG00000129055	1.4e-13	29022597	0.867612	5.99999999999995e-7	Metabolic	small_intestine	small_intestine
rs6772896	28443625	waist_circumference_adjusted_for_bmi_	rs113610839	gtex-v6p-spleen	ANAPC13	ENSG00000129055	1.03e-20	29022597	0.871025	5.99999999999995e-7	Metabolic	spleen	spleen
rs6772896	28443625	waist_circumference_adjusted_for_bmi_	rs113610839	gtex-v6p-stomach	ANAPC13	ENSG00000129055	1.48e-35	29022597	0.87304	5.99999999999995e-7	Metabolic	stomach	stomach
rs6772896	28443625	waist_circumference_adjusted_for_bmi_	rs113610839	gtex-v6p-thyroid	ANAPC13	ENSG00000129055	1.56e-47	29022597	0.871758	5.99999999999995e-7	Metabolic	thyroid	thyroid
rs6772896	28443625	waist_circumference_adjusted_for_bmi_	rs113610839	gtex-v6p-uterus	ANAPC13	ENSG00000129055	8.64e-8	29022597	0.858982	5.99999999999995e-7	Metabolic	uterus	uterus
rs6772896	28443625	waist_circumference_adjusted_for_bmi_	rs113610839	gtex-v6p-vagina	ANAPC13	ENSG00000129055	1.53e-9	29022597	0.862941	5.99999999999995e-7	Metabolic	vagina	vagina
rs6772896	28443625	waist_circumference_adjusted_for_bmi_	rs113610839	gtex-v6p-whole-blood	ANAPC13	ENSG00000129055	3.38e-23	29022597	0.871732	5.99999999999995e-7	Metabolic	blood	blood
rs6772896	28443625	waist_circumference_adjusted_for_bmi_	rs11919350	Liver	ANAPC13	ENSG00000129055	0	21637794	0.871613	5.99999999999995e-7	Metabolic	liver	liver
rs6772896	28443625	waist_circumference_adjusted_for_bmi_	rs13075253	gtex-v6p-adipose-subcutaneous	CEP63	ENSG00000182923	8.08e-27	29022597	0.105306	5.99999999999995e-7	Metabolic	adipose_tissue	adipose_tissue
rs6772896	28443625	waist_circumference_adjusted_for_bmi_	rs13075253	gtex-v6p-adipose-visceral-omentum	CEP63	ENSG00000182923	1.13e-15	29022597	0.121233	5.99999999999995e-7	Metabolic	adipose_tissue	adipose_tissue
rs6772896	28443625	waist_circumference_adjusted_for_bmi_	rs13075253	gtex-v6p-adrenal-gland	CEP63	ENSG00000182923	1.3e-7	29022597	0.282254	5.99999999999995e-7	Metabolic	adrenal_gland	adrenal_gland
rs6772896	28443625	waist_circumference_adjusted_for_bmi_	rs13075253	gtex-v6p-artery-aorta	CEP63	ENSG00000182923	7.26e-20	29022597	0.113536	5.99999999999995e-7	Metabolic	blood_vessel	blood_vessel
rs6772896	28443625	waist_circumference_adjusted_for_bmi_	rs13075253	gtex-v6p-artery-coronary	CEP63	ENSG00000182923	3.96e-12	29022597	0.135788	5.99999999999995e-7	Metabolic	blood_vessel	blood_vessel
rs6772896	28443625	waist_circumference_adjusted_for_bmi_	rs13075253	gtex-v6p-artery-tibial	CEP63	ENSG00000182923	4.28e-37	29022597	0.099206	5.99999999999995e-7	Metabolic	blood_vessel	blood_vessel
rs6772896	28443625	waist_circumference_adjusted_for_bmi_	rs13075253	gtex-v6p-cells-ebvtransformed-lymphocytes	CEP63	ENSG00000182923	4.2e-8	29022597	0.267587	5.99999999999995e-7	Metabolic	blood	b-cell
rs6772896	28443625	waist_circumference_adjusted_for_bmi_	rs13075253	gtex-v6p-cells-transformed-fibroblasts	CEP63	ENSG00000182923	7.83e-27	29022597	0.105299	5.99999999999995e-7	Metabolic	skin	skin
rs6772896	28443625	waist_circumference_adjusted_for_bmi_	rs13075253	gtex-v6p-colon-sigmoid	CEP63	ENSG00000182923	1.28e-10	29022597	0.167699	5.99999999999995e-7	Metabolic	colon	colon
rs6772896	28443625	waist_circumference_adjusted_for_bmi_	rs13075253	gtex-v6p-colon-transverse	CEP63	ENSG00000182923	2.26e-9	29022597	0.20972	5.99999999999995e-7	Metabolic	colon	colon
rs6772896	28443625	waist_circumference_adjusted_for_bmi_	rs13075253	gtex-v6p-esophagus-gastroesophageal-junction	CEP63	ENSG00000182923	6.14e-10	29022597	0.202952	5.99999999999995e-7	Metabolic	esophagus	esophagus
rs6772896	28443625	waist_circumference_adjusted_for_bmi_	rs13075253	gtex-v6p-esophagus-mucosa	CEP63	ENSG00000182923	2.25e-27	29022597	0.105163	5.99999999999995e-7	Metabolic	esophagus	esophagus
rs6772896	28443625	waist_circumference_adjusted_for_bmi_	rs13075253	gtex-v6p-esophagus-muscularis	CEP63	ENSG00000182923	1.81e-22	29022597	0.109838	5.99999999999995e-7	Metabolic	esophagus	esophagus
rs6772896	28443625	waist_circumference_adjusted_for_bmi_	rs13075253	gtex-v6p-heart-atrial-appendage	CEP63	ENSG00000182923	1.89e-12	29022597	0.134693	5.99999999999995e-7	Metabolic	heart	heart
rs6772896	28443625	waist_circumference_adjusted_for_bmi_	rs13075253	gtex-v6p-lung	CEP63	ENSG00000182923	2.82e-21	29022597	0.111435	5.99999999999995e-7	Metabolic	lung	lung
rs6772896	28443625	waist_circumference_adjusted_for_bmi_	rs13075253	gtex-v6p-muscle-skeletal	CEP63	ENSG00000182923	2.17e-25	29022597	0.106352	5.99999999999995e-7	Metabolic	muscle	muscle
rs6772896	28443625	waist_circumference_adjusted_for_bmi_	rs13075253	gtex-v6p-nerve-tibial	CEP63	ENSG00000182923	2.81e-28	29022597	0.10424	5.99999999999995e-7	Metabolic	nerve	nerve
rs6772896	28443625	waist_circumference_adjusted_for_bmi_	rs13075253	gtex-v6p-pancreas	CEP63	ENSG00000182923	1.01e-13	29022597	0.126176	5.99999999999995e-7	Metabolic	pancreas	pancreas
rs6772896	28443625	waist_circumference_adjusted_for_bmi_	rs13075253	gtex-v6p-skin-not-sun-exposed-suprapubic	CEP63	ENSG00000182923	2.23e-16	29022597	0.119576	5.99999999999995e-7	Metabolic	skin	skin
rs6772896	28443625	waist_circumference_adjusted_for_bmi_	rs13075253	gtex-v6p-skin-sun-exposed-lower-leg	CEP63	ENSG00000182923	1.49e-26	29022597	0.105409	5.99999999999995e-7	Metabolic	skin	skin
rs6772896	28443625	waist_circumference_adjusted_for_bmi_	rs13075253	gtex-v6p-spleen	CEP63	ENSG00000182923	1.26e-8	29022597	0.234298	5.99999999999995e-7	Metabolic	spleen	spleen
rs6772896	28443625	waist_circumference_adjusted_for_bmi_	rs13075253	gtex-v6p-stomach	CEP63	ENSG00000182923	5.56e-11	29022597	0.14752	5.99999999999995e-7	Metabolic	stomach	stomach
rs6772896	28443625	waist_circumference_adjusted_for_bmi_	rs13075253	gtex-v6p-uterus	CEP63	ENSG00000182923	6.04e-8	29022597	0.271711	5.99999999999995e-7	Metabolic	uterus	uterus
rs6772896	28443625	waist_circumference_adjusted_for_bmi_	rs13075253	gtex-v6p-whole-blood	CEP63	ENSG00000182923	1.65e-17	29022597	0.117467	5.99999999999995e-7	Metabolic	blood	blood
rs6772896	28443625	waist_circumference_adjusted_for_bmi_	rs13098546	PBMC-naive	CEP63	ENSG00000182923	1.87e-5	25874939	0.40893	5.99999999999995e-7	Metabolic	blood	blood
rs6772896	28443625	waist_circumference_adjusted_for_bmi_	rs1391695	PBMC-rv	CEP63	ENSG00000182923	2.99229e-4	25874939	0.745322	5.99999999999995e-7	Metabolic	blood	blood
rs6772896	28443625	waist_circumference_adjusted_for_bmi_	rs1498718	Mono-IFN	CEP63	ENSG00000182923	1.75e-25	24604202	0.881515	5.99999999999995e-7	Metabolic	blood	monocyte
rs6772896	28443625	waist_circumference_adjusted_for_bmi_	rs1498718	Mono-naive	CEP63	ENSG00000182923	5.56e-30	24604202	0.882922	5.99999999999995e-7	Metabolic	blood	monocyte
rs6772896	28443625	waist_circumference_adjusted_for_bmi_	rs1863911	HLC	ANAPC13	ENSG00000129055	4.96e-7	28388432	0.848813	5.99999999999995e-7	Metabolic	liver	hepatocytes
rs6772896	28443625	waist_circumference_adjusted_for_bmi_	rs1863911	IPSC	ANAPC13	ENSG00000129055	1.68e-6	28388432	0.847606	5.99999999999995e-7	Metabolic	ipsc	ipsc
rs6772896	28443625	waist_circumference_adjusted_for_bmi_	rs1874883	Leuco-sepsis	CEP63	ENSG00000182923	2.39e-15	26917434	0.882281	5.99999999999995e-7	Metabolic	blood	leukocyte
rs6772896	28443625	waist_circumference_adjusted_for_bmi_	rs1874883	Mono-LPS-24h	ANAPC13	ENSG00000129055	5.06e-60	24604202	0.899638	5.99999999999995e-7	Metabolic	blood	monocyte
rs6772896	28443625	waist_circumference_adjusted_for_bmi_	rs1874883	Mono-LPS-24h	CEP63	ENSG00000182923	2.34e-37	24604202	0.893668	5.99999999999995e-7	Metabolic	blood	monocyte
rs6772896	28443625	waist_circumference_adjusted_for_bmi_	rs1874883	Mono-LPS-2h	ANAPC13	ENSG00000129055	1.3e-66	24604202	0.900952	5.99999999999995e-7	Metabolic	blood	monocyte
rs6772896	28443625	waist_circumference_adjusted_for_bmi_	rs1874883	Mono-LPS-2h	CEP63	ENSG00000182923	5.54e-18	24604202	0.884253	5.99999999999995e-7	Metabolic	blood	monocyte
rs6772896	28443625	waist_circumference_adjusted_for_bmi_	rs1874883	Mono-naive	ANAPC13	ENSG00000129055	6.91e-50	24604202	0.897391	5.99999999999995e-7	Metabolic	blood	monocyte
rs6772896	28443625	waist_circumference_adjusted_for_bmi_	rs1874883	Monocyte	RYK	ENSG00000163785	9.89e-10	24786080	0.875488	5.99999999999995e-7	Metabolic	blood	monocyte
rs6772896	28443625	waist_circumference_adjusted_for_bmi_	rs34797591	gtex-v6p-brain-cerebellar-hemisphere	KY	ENSG00000174611	4.76e-7	29022597	0.775674	5.99999999999995e-7	Metabolic	brain	brain
rs6772896	28443625	waist_circumference_adjusted_for_bmi_	rs4306900	gtex-v6p-brain-cerebellum	KY	ENSG00000174611	1.99e-7	29022597	0.268765	5.99999999999995e-7	Metabolic	brain	brain
rs6772896	28443625	waist_circumference_adjusted_for_bmi_	rs4974481	Mono-R848	ANAPC13	ENSG00000129055	3.44e-13	27768888	0.870605	5.99999999999995e-7	Metabolic	blood	monocyte
rs6772896	28443625	waist_circumference_adjusted_for_bmi_	rs58491661	Islet	ANAPC13	ENSG00000129055	2.88e-13	28193859	0.260256	5.99999999999995e-7	Metabolic	pancreas	islet
rs6772896	28443625	waist_circumference_adjusted_for_bmi_	rs60571957	gtex-v6p-thyroid	CEP63	ENSG00000182923	1.19e-7	29022597	0.761247	5.99999999999995e-7	Metabolic	thyroid	thyroid
rs6772896	28443625	waist_circumference_adjusted_for_bmi_	rs6439492	Neutro	CEP63	ENSG00000182923	4.07e-11	26151758	0.8287	5.99999999999995e-7	Metabolic	blood	neutrophil
rs6772896	28443625	waist_circumference_adjusted_for_bmi_	rs6790466	Macro-Salmonella	ANAPC13	ENSG00000129055	9.24e-14	27768889	0.869868	5.99999999999995e-7	Metabolic	blood	macrophage
rs6772896	28443625	waist_circumference_adjusted_for_bmi_	rs7356093	Mono-naive	ANAPC13	ENSG00000129055	7.3e-11	27768888	0.86632	5.99999999999995e-7	Metabolic	blood	monocyte
rs6772896	28443625	waist_circumference_adjusted_for_bmi_	rs7371896	Macro-Salmonella	CEP63	ENSG00000182923	1.44e-12	27768889	0.865369	5.99999999999995e-7	Metabolic	blood	macrophage
rs6772896	28443625	waist_circumference_adjusted_for_bmi_	rs7372770	CD4	ANAPC13	ENSG00000129055	1.4e-37	28248954	0.815586	5.99999999999995e-7	Metabolic	blood	t-cell
rs6772896	28443625	waist_circumference_adjusted_for_bmi_	rs7426800	gtex-v6p-brain-cerebellum	ANAPC13	ENSG00000129055	7.39e-10	29022597	0.063742	5.99999999999995e-7	Metabolic	brain	brain
rs6772896	28443625	waist_circumference_adjusted_for_bmi_	rs7426800	gtex-v6p-breast-mammary-tissue	CEP63	ENSG00000182923	2.75e-12	29022597	0.023157	5.99999999999995e-7	Metabolic	breast	breast
rs6772896	28443625	waist_circumference_adjusted_for_bmi_	rs7430034	PBMC-naive	ANAPC13	ENSG00000129055	9.16e-10	25874939	0.180576	5.99999999999995e-7	Metabolic	blood	blood
rs6772896	28443625	waist_circumference_adjusted_for_bmi_	rs934093	Leuco-sepsis	ANAPC13	ENSG00000129055	1.38e-10	26917434	0.869816	5.99999999999995e-7	Metabolic	blood	leukocyte
rs6772896	28443625	waist_circumference_adjusted_for_bmi_	rs934093	Mono-IFN	ANAPC13	ENSG00000129055	5.27e-41	24604202	0.883894	5.99999999999995e-7	Metabolic	blood	monocyte
rs6772896	28443625	waist_circumference_adjusted_for_bmi_	rs934093	Mono-LPS-6h	CEP63	ENSG00000182923	1.18e-10	28814792	0.869865	5.99999999999995e-7	Metabolic	blood	monocyte
rs6772896	28443625	waist_circumference_adjusted_for_bmi_	rs934093	Mono-LPS-90m	CEP63	ENSG00000182923	1.03e-7	28814792	0.863983	5.99999999999995e-7	Metabolic	blood	monocyte
rs6772896	28443625	waist_circumference_adjusted_for_bmi_	rs934093	Mono-mdp-6h	CEP63	ENSG00000182923	2.76e-6	28814792	0.859519	5.99999999999995e-7	Metabolic	blood	monocyte
rs6772896	28443625	waist_circumference_adjusted_for_bmi_	rs934093	Mono-mdp-90m	CEP63	ENSG00000182923	4.48179e-4	28814792	0.847357	5.99999999999995e-7	Metabolic	blood	monocyte
rs6772896	28443625	waist_circumference_adjusted_for_bmi_	rs934093	Mono-naive	CEP63	ENSG00000182923	8.02e-10	28814792	0.868554	5.99999999999995e-7	Metabolic	blood	monocyte
rs6772896	28443625	waist_circumference_adjusted_for_bmi_	rs934093	Mono-rna-6h	CEP63	ENSG00000182923	2.83e-6	28814792	0.859446	5.99999999999995e-7	Metabolic	blood	monocyte
rs6772896	28443625	waist_circumference_adjusted_for_bmi_	rs934093	Mono-rna-90min	CEP63	ENSG00000182923	9.25e-14	28814792	0.873029	5.99999999999995e-7	Metabolic	blood	monocyte
rs6772896	28443625	waist_circumference_adjusted_for_bmi_	rs9809344	PBMC-rv	ANAPC13	ENSG00000129055	3.4e-12	25874939	0.12939	5.99999999999995e-7	Metabolic	blood	blood
rs6772896	28443625	waist_circumference_adjusted_for_bmi_	rs9814567	Monocyte	ANAPC13	ENSG00000129055	2.12e-60	24786080	0.899689	5.99999999999995e-7	Metabolic	blood	monocyte
rs6772896	28443625	waist_circumference_adjusted_for_bmi_	rs9814567	Monocyte	CEP63	ENSG00000182923	3.17e-25	24786080	0.888636	5.99999999999995e-7	Metabolic	blood	monocyte
rs6772896	28443625	waist_circumference_adjusted_for_bmi_	rs9832343	Mono-Pam3CSK4	ANAPC13	ENSG00000129055	2.07e-13	27768888	0.812789	5.99999999999995e-7	Metabolic	blood	monocyte
rs6772896	28443625	waist_circumference_adjusted_for_bmi_	rs9834755	Mono-LPS	ANAPC13	ENSG00000129055	5.08e-13	27768888	0.874745	5.99999999999995e-7	Metabolic	blood	monocyte
rs6772896	28443625	waist_circumference_adjusted_for_bmi_	rs9851441	Kidney	ANAPC13	ENSG00000129055	2.00132e-11	28575649	0.453584	5.99999999999995e-7	Metabolic	kidney	kidney
rs6772896	28443625	waist_circumference_adjusted_for_bmi_	rs9851441	Kidney	CEP63	ENSG00000182923	3.04757e-8	28575649	0.529622	5.99999999999995e-7	Metabolic	kidney	kidney
rs6772896	28443625	waist_circumference_adjusted_for_bmi_	rs9851441	Macro-Salmonella	EPHB1	ENSG00000154928	1.02e-11	27768889	0.442874	5.99999999999995e-7	Metabolic	blood	macrophage
rs6772896	28443625	waist_circumference_adjusted_for_bmi_	rs9968172	Liver	CEP63	ENSG00000182923	1.83675e-12	21637794	0.866626	5.99999999999995e-7	Metabolic	liver	liver
rs72699818	27863252	monocyte_count	rs11624512	gtex-v6p-colon-sigmoid	RIN3	ENSG00000100599	4.04e-8	29022597	0.946558	7.99999999999918e-14	Inflammation	colon	colon
rs4761702	27863252	immature_fraction_of_reticulocytes	rs11106975	gtex-v6p-adipose-subcutaneous	RP11-511B23.2	ENSG00000257322	9.36e-16	29022597	0.990734	7.99999999999994e-9	Blood	adipose_tissue	adipose_tissue
rs4761702	27863252	immature_fraction_of_reticulocytes	rs11106975	gtex-v6p-adipose-subcutaneous	RP11-511B23.3	ENSG00000258171	1.49e-8	29022597	0.990654	7.99999999999994e-9	Blood	adipose_tissue	adipose_tissue
rs4761702	27863252	immature_fraction_of_reticulocytes	rs11106975	gtex-v6p-adipose-visceral-omentum	RP11-511B23.2	ENSG00000257322	2.29e-9	29022597	0.990754	7.99999999999994e-9	Blood	adipose_tissue	adipose_tissue
rs4761702	27863252	immature_fraction_of_reticulocytes	rs11106975	gtex-v6p-adrenal-gland	RP11-511B23.2	ENSG00000257322	1.02e-8	29022597	0.990676	7.99999999999994e-9	Blood	adrenal_gland	adrenal_gland
rs4761702	27863252	immature_fraction_of_reticulocytes	rs11106975	gtex-v6p-artery-aorta	RP11-511B23.3	ENSG00000258171	1.24e-6	29022597	0.990142	7.99999999999994e-9	Blood	blood_vessel	blood_vessel
rs4761702	27863252	immature_fraction_of_reticulocytes	rs11106975	gtex-v6p-artery-tibial	RP11-511B23.3	ENSG00000258171	1.04e-7	29022597	0.990484	7.99999999999994e-9	Blood	blood_vessel	blood_vessel
rs4761702	27863252	immature_fraction_of_reticulocytes	rs11106975	gtex-v6p-heart-atrial-appendage	RP11-511B23.2	ENSG00000257322	4.16e-9	29022597	0.990723	7.99999999999994e-9	Blood	heart	heart
rs4761702	27863252	immature_fraction_of_reticulocytes	rs11106975	gtex-v6p-heart-left-ventricle	RP11-511B23.2	ENSG00000257322	3.15e-8	29022597	0.990596	7.99999999999994e-9	Blood	heart	heart
rs4761702	27863252	immature_fraction_of_reticulocytes	rs11106975	gtex-v6p-muscle-skeletal	RP11-511B23.2	ENSG00000257322	5.6e-12	29022597	0.990854	7.99999999999994e-9	Blood	muscle	muscle
rs4761702	27863252	immature_fraction_of_reticulocytes	rs11106975	gtex-v6p-skin-sun-exposed-lower-leg	RP11-511B23.2	ENSG00000257322	1.52e-9	29022597	0.990766	7.99999999999994e-9	Blood	skin	skin
rs4761702	27863252	immature_fraction_of_reticulocytes	rs11106988	gtex-v6p-esophagus-muscularis	RP11-511B23.3	ENSG00000258171	1.16e-5	29022597	0.934929	7.99999999999994e-9	Blood	esophagus	esophagus
rs4761702	27863252	immature_fraction_of_reticulocytes	rs1135400	gtex-v6p-adipose-subcutaneous	NACAP3	ENSG00000257210	2.81e-9	29022597	0.985411	7.99999999999994e-9	Blood	adipose_tissue	adipose_tissue
rs4761702	27863252	immature_fraction_of_reticulocytes	rs1135400	gtex-v6p-adrenal-gland	NACAP3	ENSG00000257210	3.37e-7	29022597	0.985411	7.99999999999994e-9	Blood	adrenal_gland	adrenal_gland
rs4761702	27863252	immature_fraction_of_reticulocytes	rs1135400	gtex-v6p-heart-atrial-appendage	NACAP3	ENSG00000257210	1.51e-8	29022597	0.985489	7.99999999999994e-9	Blood	heart	heart
rs4761702	27863252	immature_fraction_of_reticulocytes	rs1135400	gtex-v6p-muscle-skeletal	NACAP3	ENSG00000257210	1.96e-6	29022597	0.985194	7.99999999999994e-9	Blood	muscle	muscle
rs4761702	27863252	immature_fraction_of_reticulocytes	rs1135400	gtex-v6p-nerve-tibial	NACAP3	ENSG00000257210	1.24e-6	29022597	0.985266	7.99999999999994e-9	Blood	nerve	nerve
rs4761702	27863252	immature_fraction_of_reticulocytes	rs1135400	gtex-v6p-prostate	NACAP3	ENSG00000257210	5.37e-7	29022597	0.985367	7.99999999999994e-9	Blood	prostate	prostate
rs4761702	27863252	immature_fraction_of_reticulocytes	rs11611045	gtex-v6p-breast-mammary-tissue	RP11-511B23.2	ENSG00000257322	1.79e-8	29022597	0.843318	7.99999999999994e-9	Blood	breast	breast
rs4761702	27863252	immature_fraction_of_reticulocytes	rs11611045	gtex-v6p-nerve-tibial	RP11-511B23.2	ENSG00000257322	5.79e-9	29022597	0.835939	7.99999999999994e-9	Blood	nerve	nerve
rs4761702	27863252	immature_fraction_of_reticulocytes	rs2035052	gtex-v6p-nerve-tibial	RP11-511B23.3	ENSG00000258171	3.1e-8	29022597	0.002061	7.99999999999994e-9	Blood	nerve	nerve
rs4761702	27863252	immature_fraction_of_reticulocytes	rs4761704	gtex-v6p-heart-atrial-appendage	RP11-486A14.1	ENSG00000257512	2.2e-7	29022597	0.863187	7.99999999999994e-9	Blood	heart	heart
rs4761702	27863252	immature_fraction_of_reticulocytes	rs4761705	Leuco-sepsis	SOCS2	ENSG00000120833	1.28224e-4	26917434	0.592042	7.99999999999994e-9	Blood	blood	leukocyte
rs4761702	27863252	immature_fraction_of_reticulocytes	rs4761707	gtex-v6p-muscle-skeletal	RP11-486A14.1	ENSG00000257512	1.87e-13	29022597	0.04746	7.99999999999994e-9	Blood	muscle	muscle
rs4761702	27863252	immature_fraction_of_reticulocytes	rs6538414	gtex-v6p-lung	RP11-511B23.2	ENSG00000257322	7.56e-8	29022597	0.699086	7.99999999999994e-9	Blood	lung	lung
rs4761702	27863252	immature_fraction_of_reticulocytes	rs7302522	gtex-v6p-heart-left-ventricle	NACAP3	ENSG00000257210	1.67e-10	29022597	0.166789	7.99999999999994e-9	Blood	heart	heart
rs3134942	28240269	blood_protein_levels	rs1150754	Mono	CLIC1	ENSG00000213719	2.51e-5	22446964	0.001062	1e-16	Blood	blood	monocyte
rs3134942	28240269	blood_protein_levels	rs1265888	gtex-v6p-pancreas	CYP21A1P	ENSG00000204338	2.76e-8	29022597	3.31e-4	1e-16	Blood	pancreas	pancreas
rs582297	27863252	eosinophil_counts	rs10890839	Macro-re-Listeria	KDELC2	ENSG00000178202	3.77657e-4	27768889	0.005707	3.00000000000026e-13	Blood	blood	macrophage
rs582297	27863252	eosinophil_counts	rs12575358	IPSC	ACAT1	ENSG00000075239	5.6e-5	28388432	0.798528	3.00000000000026e-13	Blood	ipsc	ipsc
rs582297	27863252	eosinophil_counts	rs144267602	gtex-v6p-cells-transformed-fibroblasts	ACAT1	ENSG00000075239	3.15e-16	29022597	5.97e-4	3.00000000000026e-13	Blood	skin	skin
rs582297	27863252	eosinophil_counts	rs172896	CD4	ATM	ENSG00000149311	1.65e-17	28248954	0.850889	3.00000000000026e-13	Blood	blood	t-cell
rs582297	27863252	eosinophil_counts	rs1973723	gtex-v6p-artery-tibial	ATM	ENSG00000149311	5.02e-7	29022597	0.790246	3.00000000000026e-13	Blood	blood_vessel	blood_vessel
rs582297	27863252	eosinophil_counts	rs1973723	gtex-v6p-cells-transformed-fibroblasts	ATM	ENSG00000149311	7.03e-12	29022597	0.74639200000000006	3.00000000000026e-13	Blood	skin	skin
rs582297	27863252	eosinophil_counts	rs1973723	gtex-v6p-whole-blood	ATM	ENSG00000149311	1.66e-10	29022597	0.759665	3.00000000000026e-13	Blood	blood	blood
rs582297	27863252	eosinophil_counts	rs200805365	gtex-v6p-esophagus-muscularis	ATM	ENSG00000149311	1e-7	29022597	0.648456	3.00000000000026e-13	Blood	esophagus	esophagus
rs582297	27863252	eosinophil_counts	rs2118309	Islet	ATM	ENSG00000149311	5.37e-8	28193859	0.734994	3.00000000000026e-13	Blood	pancreas	islet
rs582297	27863252	eosinophil_counts	rs227055	Mono-naive	ATM	ENSG00000149311	1.39133e-4	24604202	0.791975	3.00000000000026e-13	Blood	blood	monocyte
rs582297	27863252	eosinophil_counts	rs228591	CD4-meta-cis	NPAT	ENSG00000149308	1.42e-40	24786080	0.756214	3.00000000000026e-13	Blood	blood	t-cell
rs582297	27863252	eosinophil_counts	rs425538	Mono	NPAT	ENSG00000149308	3.61e-6	22446964	0.825833	3.00000000000026e-13	Blood	blood	monocyte
rs582297	27863252	eosinophil_counts	rs4754306	gtex-v6p-artery-tibial	NPAT	ENSG00000149308	1.34e-6	29022597	0.802209	3.00000000000026e-13	Blood	blood_vessel	blood_vessel
rs582297	27863252	eosinophil_counts	rs609261	Leuco-sepsis	ACAT1	ENSG00000075239	1.74e-7	26917434	0.897607	3.00000000000026e-13	Blood	blood	leukocyte
rs582297	27863252	eosinophil_counts	rs609261	Leuco-sepsis	ATM	ENSG00000149311	1.15e-14	26917434	0.921213	3.00000000000026e-13	Blood	blood	leukocyte
rs582297	27863252	eosinophil_counts	rs609261	Mono-IFN	ATM	ENSG00000149311	2.47e-58	24604202	0.94254	3.00000000000026e-13	Blood	blood	monocyte
rs582297	27863252	eosinophil_counts	rs619972	CD4-meta-cis	ATM	ENSG00000149311	2.33e-20	24786080	0.93003	3.00000000000026e-13	Blood	blood	t-cell
rs582297	27863252	eosinophil_counts	rs621947	Monocyte	NPAT	ENSG00000149308	1.91e-14	24786080	0.897881	3.00000000000026e-13	Blood	blood	monocyte
rs582297	27863252	eosinophil_counts	rs682131	gtex-v6p-adipose-subcutaneous	NPAT	ENSG00000149308	1.99e-5	29022597	0.855619	3.00000000000026e-13	Blood	adipose_tissue	adipose_tissue
rs582297	27863252	eosinophil_counts	rs683312	Mono-IFN	ACAT1	ENSG00000075239	5.87e-15	24604202	0.00759	3.00000000000026e-13	Blood	blood	monocyte
rs582297	27863252	eosinophil_counts	rs683312	Mono-LPS-24h	ACAT1	ENSG00000075239	5.17e-12	24604202	0.09895	3.00000000000026e-13	Blood	blood	monocyte
rs582297	27863252	eosinophil_counts	rs683312	Mono-LPS-2h	ACAT1	ENSG00000075239	3.42e-5	24604202	0.70332	3.00000000000026e-13	Blood	blood	monocyte
rs582297	27863252	eosinophil_counts	rs7932972	Macro-Listeria	ATM	ENSG00000149311	4.61882e-4	27768889	0.812049	3.00000000000026e-13	Blood	blood	macrophage
rs45461791	28240269	blood_protein_levels	rs10414578	gtex-v6p-cells-ebvtransformed-lymphocytes	LILRB2	ENSG00000131042	1.05e-12	29022597	0.017745	4.99999999999979e-32	Blood	blood	b-cell
rs4785741	28641744	obsessive-compulsive_disorder_or_autism_spectrum_disorder	rs1135425	gtex-v6p-adipose-visceral-omentum	MC1R	ENSG00000258839	6.18e-6	29022597	0.96512	7.00000000000004e-7	NA	adipose_tissue	adipose_tissue
rs4785741	28641744	obsessive-compulsive_disorder_or_autism_spectrum_disorder	rs1135425	gtex-v6p-artery-tibial	MC1R	ENSG00000258839	9.6e-9	29022597	0.959289	7.00000000000004e-7	NA	blood_vessel	blood_vessel
rs4785741	28641744	obsessive-compulsive_disorder_or_autism_spectrum_disorder	rs1135425	gtex-v6p-muscle-skeletal	MC1R	ENSG00000258839	1.98e-11	29022597	0.95516	7.00000000000004e-7	NA	muscle	muscle
rs4785741	28641744	obsessive-compulsive_disorder_or_autism_spectrum_disorder	rs1135425	gtex-v6p-stomach	MC1R	ENSG00000258839	1.63e-9	29022597	0.957959	7.00000000000004e-7	NA	stomach	stomach
rs4785741	28641744	obsessive-compulsive_disorder_or_autism_spectrum_disorder	rs3212349	gtex-v6p-whole-blood	TCF25	ENSG00000141002	4.76e-10	29022597	0.089715	7.00000000000004e-7	NA	blood	blood
rs4785741	28641744	obsessive-compulsive_disorder_or_autism_spectrum_disorder	rs3212350	gtex-v6p-artery-aorta	MC1R	ENSG00000258839	3.76e-10	29022597	0.099445	7.00000000000004e-7	NA	blood_vessel	blood_vessel
rs4785741	28641744	obsessive-compulsive_disorder_or_autism_spectrum_disorder	rs3212350	gtex-v6p-breast-mammary-tissue	MC1R	ENSG00000258839	7.72e-9	29022597	0.157467	7.00000000000004e-7	NA	breast	breast
rs4785741	28641744	obsessive-compulsive_disorder_or_autism_spectrum_disorder	rs3212350	gtex-v6p-cells-ebvtransformed-lymphocytes	MC1R	ENSG00000258839	1.6e-6	29022597	0.308557	7.00000000000004e-7	NA	blood	b-cell
rs4785741	28641744	obsessive-compulsive_disorder_or_autism_spectrum_disorder	rs3212350	gtex-v6p-esophagus-muscularis	MC1R	ENSG00000258839	1.59e-8	29022597	0.173836	7.00000000000004e-7	NA	esophagus	esophagus
rs4785741	28641744	obsessive-compulsive_disorder_or_autism_spectrum_disorder	rs3212350	gtex-v6p-nerve-tibial	MC1R	ENSG00000258839	5.83e-16	29022597	0.009409	7.00000000000004e-7	NA	nerve	nerve
rs4785741	28641744	obsessive-compulsive_disorder_or_autism_spectrum_disorder	rs3212350	gtex-v6p-testis	MC1R	ENSG00000258839	1.17e-17	29022597	0.001281	7.00000000000004e-7	NA	testis	testis
rs4785741	28641744	obsessive-compulsive_disorder_or_autism_spectrum_disorder	rs3212350	gtex-v6p-thyroid	MC1R	ENSG00000258839	5.81e-11	29022597	0.074174	7.00000000000004e-7	NA	thyroid	thyroid
rs4785741	28641744	obsessive-compulsive_disorder_or_autism_spectrum_disorder	rs3212354	B-cell	MC1R	ENSG00000258839	4.392e-4	22446964	0.500418	7.00000000000004e-7	NA	blood	b-cell
rs4785741	28641744	obsessive-compulsive_disorder_or_autism_spectrum_disorder	rs3212359	gtex-v6p-brain-cerebellar-hemisphere	MC1R	ENSG00000258839	4.24e-9	29022597	0.202627	7.00000000000004e-7	NA	brain	brain
rs4785741	28641744	obsessive-compulsive_disorder_or_autism_spectrum_disorder	rs3212359	gtex-v6p-esophagus-mucosa	MC1R	ENSG00000258839	2.97e-6	29022597	0.419521	7.00000000000004e-7	NA	esophagus	esophagus
rs4785741	28641744	obsessive-compulsive_disorder_or_autism_spectrum_disorder	rs3212359	gtex-v6p-lung	MC1R	ENSG00000258839	3.45e-8	29022597	0.263578	7.00000000000004e-7	NA	lung	lung
rs4785741	28641744	obsessive-compulsive_disorder_or_autism_spectrum_disorder	rs3212363	gtex-v6p-heart-left-ventricle	MC1R	ENSG00000258839	7.8e-9	29022597	0.790202	7.00000000000004e-7	NA	heart	heart
rs4785741	28641744	obsessive-compulsive_disorder_or_autism_spectrum_disorder	rs4785746	gtex-v6p-brain-cortex	MC1R	ENSG00000258839	4.42e-6	29022597	0.947642	7.00000000000004e-7	NA	brain	brain
rs4785741	28641744	obsessive-compulsive_disorder_or_autism_spectrum_disorder	rs7191944	Liver	CDK10	ENSG00000185324	1.63358e-6	21637794	0.951837	7.00000000000004e-7	NA	liver	liver
rs4785741	28641744	obsessive-compulsive_disorder_or_autism_spectrum_disorder	rs72813442	gtex-v6p-lung	TCF25	ENSG00000141002	6.82e-8	29022597	0.20127	7.00000000000004e-7	NA	lung	lung
rs4785741	28641744	obsessive-compulsive_disorder_or_autism_spectrum_disorder	rs72813442	gtex-v6p-thyroid	TCF25	ENSG00000141002	1.56e-7	29022597	0.226911	7.00000000000004e-7	NA	thyroid	thyroid
rs4785741	28641744	obsessive-compulsive_disorder_or_autism_spectrum_disorder	rs8045560	Mono-naive	TCF25	ENSG00000141002	1.18793e-4	24604202	0.437587	7.00000000000004e-7	NA	blood	monocyte
rs6803848	27863252	eosinophil_counts	rs78688598	Macro-Listeria	C3orf52	ENSG00000114529	2.6e-6	27768889	0.941675	1e-9	Blood	blood	macrophage
rs10935480	28240269	blood_protein_levels	rs10935473	gtex-v6p-adipose-subcutaneous	ST3GAL6-AS1	ENSG00000239445	8.68e-19	29022597	0.887271	1e-69	Blood	adipose_tissue	adipose_tissue
rs10935480	28240269	blood_protein_levels	rs10935473	gtex-v6p-adipose-visceral-omentum	ST3GAL6-AS1	ENSG00000239445	4.89e-15	29022597	0.93244	1e-69	Blood	adipose_tissue	adipose_tissue
rs10935480	28240269	blood_protein_levels	rs10935473	gtex-v6p-adrenal-gland	ST3GAL6-AS1	ENSG00000239445	1.11e-8	29022597	0.97001	1e-69	Blood	adrenal_gland	adrenal_gland
rs10935480	28240269	blood_protein_levels	rs10935473	gtex-v6p-artery-aorta	ST3GAL6-AS1	ENSG00000239445	4.6e-17	29022597	0.910825	1e-69	Blood	blood_vessel	blood_vessel
rs10935480	28240269	blood_protein_levels	rs10935473	gtex-v6p-artery-coronary	ST3GAL6-AS1	ENSG00000239445	2.13e-12	29022597	0.952421	1e-69	Blood	blood_vessel	blood_vessel
rs10935480	28240269	blood_protein_levels	rs10935473	gtex-v6p-artery-tibial	ST3GAL6-AS1	ENSG00000239445	1.41e-20	29022597	0.855947	1e-69	Blood	blood_vessel	blood_vessel
rs10935480	28240269	blood_protein_levels	rs10935473	gtex-v6p-brain-anterior-cingulate-cortex-ba24	ST3GAL6-AS1	ENSG00000239445	4.36e-11	29022597	0.959809	1e-69	Blood	brain	brain
rs10935480	28240269	blood_protein_levels	rs10935473	gtex-v6p-brain-caudate-basal-ganglia	ST3GAL6-AS1	ENSG00000239445	3.14e-15	29022597	0.930503	1e-69	Blood	brain	brain
rs10935480	28240269	blood_protein_levels	rs10935473	gtex-v6p-brain-cerebellar-hemisphere	ST3GAL6-AS1	ENSG00000239445	1.15e-13	29022597	0.943795	1e-69	Blood	brain	brain
rs10935480	28240269	blood_protein_levels	rs10935473	gtex-v6p-brain-cerebellum	ST3GAL6-AS1	ENSG00000239445	4.93e-14	29022597	0.940711	1e-69	Blood	brain	brain
rs10935480	28240269	blood_protein_levels	rs10935473	gtex-v6p-brain-cortex	ST3GAL6-AS1	ENSG00000239445	6.64e-14	29022597	0.941786	1e-69	Blood	brain	brain
rs10935480	28240269	blood_protein_levels	rs10935473	gtex-v6p-brain-frontal-cortex-ba9	ST3GAL6-AS1	ENSG00000239445	3.74e-15	29022597	0.931009	1e-69	Blood	brain	brain
rs10935480	28240269	blood_protein_levels	rs10935473	gtex-v6p-brain-hippocampus	ST3GAL6-AS1	ENSG00000239445	3.81e-10	29022597	0.964201	1e-69	Blood	brain	brain
rs10935480	28240269	blood_protein_levels	rs10935473	gtex-v6p-brain-hypothalamus	ST3GAL6-AS1	ENSG00000239445	4.74e-14	29022597	0.940705	1e-69	Blood	brain	brain
rs10935480	28240269	blood_protein_levels	rs10935473	gtex-v6p-brain-nucleus-accumbens-basal-ganglia	ST3GAL6-AS1	ENSG00000239445	4.08e-8	29022597	0.971812	1e-69	Blood	brain	brain
rs10935480	28240269	blood_protein_levels	rs10935473	gtex-v6p-brain-putamen-basal-ganglia	ST3GAL6-AS1	ENSG00000239445	2.09e-10	29022597	0.963085	1e-69	Blood	brain	brain
rs10935480	28240269	blood_protein_levels	rs10935473	gtex-v6p-breast-mammary-tissue	ST3GAL6-AS1	ENSG00000239445	8.16e-16	29022597	0.924605	1e-69	Blood	breast	breast
rs10935480	28240269	blood_protein_levels	rs10935473	gtex-v6p-cells-ebvtransformed-lymphocytes	ST3GAL6-AS1	ENSG00000239445	2.93e-7	29022597	0.974378	1e-69	Blood	blood	b-cell
rs10935480	28240269	blood_protein_levels	rs10935473	gtex-v6p-cells-transformed-fibroblasts	ST3GAL6	ENSG00000064225	2.57e-11	29022597	0.958584	1e-69	Blood	skin	skin
rs10935480	28240269	blood_protein_levels	rs10935473	gtex-v6p-cells-transformed-fibroblasts	ST3GAL6-AS1	ENSG00000239445	1.27e-13	29022597	0.944125	1e-69	Blood	skin	skin
rs10935480	28240269	blood_protein_levels	rs10935473	gtex-v6p-colon-sigmoid	ST3GAL6-AS1	ENSG00000239445	3.24e-19	29022597	0.880431	1e-69	Blood	colon	colon
rs10935480	28240269	blood_protein_levels	rs10935473	gtex-v6p-colon-transverse	ST3GAL6-AS1	ENSG00000239445	1.96e-6	29022597	0.976411	1e-69	Blood	colon	colon
rs10935480	28240269	blood_protein_levels	rs10935473	gtex-v6p-esophagus-gastroesophageal-junction	ST3GAL6-AS1	ENSG00000239445	4.86e-12	29022597	0.954665	1e-69	Blood	esophagus	esophagus
rs10935480	28240269	blood_protein_levels	rs10935473	gtex-v6p-esophagus-mucosa	ST3GAL6	ENSG00000064225	1.17e-15	29022597	0.926308	1e-69	Blood	esophagus	esophagus
rs10935480	28240269	blood_protein_levels	rs10935473	gtex-v6p-esophagus-mucosa	ST3GAL6-AS1	ENSG00000239445	1.92e-13	29022597	0.945399	1e-69	Blood	esophagus	esophagus
rs10935480	28240269	blood_protein_levels	rs10935473	gtex-v6p-esophagus-muscularis	ST3GAL6-AS1	ENSG00000239445	2.22e-20	29022597	0.860044	1e-69	Blood	esophagus	esophagus
rs10935480	28240269	blood_protein_levels	rs10935473	gtex-v6p-heart-atrial-appendage	ST3GAL6-AS1	ENSG00000239445	4.1e-32	29022597	0.474305	1e-69	Blood	heart	heart
rs10935480	28240269	blood_protein_levels	rs10935473	gtex-v6p-heart-left-ventricle	ST3GAL6-AS1	ENSG00000239445	6.4e-33	29022597	0.445022	1e-69	Blood	heart	heart
rs10935480	28240269	blood_protein_levels	rs10935473	gtex-v6p-liver	ST3GAL6-AS1	ENSG00000239445	1.01e-10	29022597	0.961601	1e-69	Blood	liver	liver
rs10935480	28240269	blood_protein_levels	rs10935473	gtex-v6p-lung	ST3GAL6-AS1	ENSG00000239445	1.6e-10	29022597	0.962506	1e-69	Blood	lung	lung
rs10935480	28240269	blood_protein_levels	rs10935473	gtex-v6p-muscle-skeletal	ST3GAL6	ENSG00000064225	5.54e-6	29022597	0.977445	1e-69	Blood	muscle	muscle
rs10935480	28240269	blood_protein_levels	rs10935473	gtex-v6p-muscle-skeletal	ST3GAL6-AS1	ENSG00000239445	6.43e-20	29022597	0.867584	1e-69	Blood	muscle	muscle
rs10935480	28240269	blood_protein_levels	rs10935473	gtex-v6p-nerve-tibial	ST3GAL6-AS1	ENSG00000239445	1.55e-28	29022597	0.616116	1e-69	Blood	nerve	nerve
rs10935480	28240269	blood_protein_levels	rs10935473	gtex-v6p-pancreas	ST3GAL6-AS1	ENSG00000239445	1.41e-7	29022597	0.973433	1e-69	Blood	pancreas	pancreas
rs10935480	28240269	blood_protein_levels	rs10935473	gtex-v6p-pituitary	ST3GAL6-AS1	ENSG00000239445	1.78e-7	29022597	0.973728	1e-69	Blood	pituitary	pituitary
rs10935480	28240269	blood_protein_levels	rs10935473	gtex-v6p-skin-not-sun-exposed-suprapubic	ST3GAL6-AS1	ENSG00000239445	5.32e-10	29022597	0.964865	1e-69	Blood	skin	skin
rs10935480	28240269	blood_protein_levels	rs10935473	gtex-v6p-skin-sun-exposed-lower-leg	ST3GAL6-AS1	ENSG00000239445	1.09e-18	29022597	0.888549	1e-69	Blood	skin	skin
rs10935480	28240269	blood_protein_levels	rs10935473	gtex-v6p-stomach	ST3GAL6-AS1	ENSG00000239445	5.57e-8	29022597	0.972237	1e-69	Blood	stomach	stomach
rs10935480	28240269	blood_protein_levels	rs10935473	gtex-v6p-thyroid	ST3GAL6	ENSG00000064225	1.19e-6	29022597	0.975908	1e-69	Blood	thyroid	thyroid
rs10935480	28240269	blood_protein_levels	rs10935473	gtex-v6p-thyroid	ST3GAL6-AS1	ENSG00000239445	1.99e-22	29022597	0.815662	1e-69	Blood	thyroid	thyroid
rs10935480	28240269	blood_protein_levels	rs10935473	Mono-LPS-6h	ST3GAL6	ENSG00000064225	1.43e-12	28814792	0.951208	1e-69	Blood	blood	monocyte
rs10935480	28240269	blood_protein_levels	rs10935473	Mono-LPS-90m	ST3GAL6	ENSG00000064225	9.17e-9	28814792	0.969717	1e-69	Blood	blood	monocyte
rs10935480	28240269	blood_protein_levels	rs10935473	Mono-re-LPS-6h	ST3GAL6	ENSG00000064225	2.66e-12	28814792	0.952888	1e-69	Blood	blood	monocyte
rs10935480	28240269	blood_protein_levels	rs10935473	Mono-re-LPS-90m	ST3GAL6	ENSG00000064225	3.49e-8	28814792	0.971646	1e-69	Blood	blood	monocyte
rs10935480	28240269	blood_protein_levels	rs10935478	Macro-re-Salmonella	ST3GAL6	ENSG00000064225	9.22875e-4	27768889	0.986193	1e-69	Blood	blood	macrophage
rs10935480	28240269	blood_protein_levels	rs10935478	Mono-Pam3CSK4	ST3GAL6-AS1	ENSG00000239445	3.55e-20	27768888	0.945126	1e-69	Blood	blood	monocyte
rs10935480	28240269	blood_protein_levels	rs10935478	Mono-re-Pam3CSK4	ST3GAL6-AS1	ENSG00000239445	8.23e-4	27768888	0.986173	1e-69	Blood	blood	monocyte
rs10935480	28240269	blood_protein_levels	rs10935480	Islet	ST3GAL6-AS1	ENSG00000239445	4.07e-12	28193859	0.997722	1e-69	Blood	pancreas	islet
rs10935480	28240269	blood_protein_levels	rs13065271	Mono-R848	ST3GAL6-AS1	ENSG00000239445	9.19e-16	27768888	0.997856	1e-69	Blood	blood	monocyte
rs10935480	28240269	blood_protein_levels	rs1585488	Macro-re-Salmonella	CPOX	ENSG00000080819	4.57819e-4	27768889	0.926337	1e-69	Blood	blood	macrophage
rs10935480	28240269	blood_protein_levels	rs278370	gtex-v6p-pancreas	ST3GAL6	ENSG00000064225	6.67e-8	29022597	0.474208	1e-69	Blood	pancreas	pancreas
rs10935480	28240269	blood_protein_levels	rs34070949	Mono-Pam3CSK4	ST3GAL6	ENSG00000064225	1.06e-10	27768888	0.375458	1e-69	Blood	blood	monocyte
rs10935480	28240269	blood_protein_levels	rs34070949	Mono-re-Pam3CSK4	ST3GAL6	ENSG00000064225	5.23e-10	27768888	0.474264	1e-69	Blood	blood	monocyte
rs10935480	28240269	blood_protein_levels	rs34211178	Mono-LPS	ST3GAL6-AS1	ENSG00000239445	1e-17	27768888	0.231018	1e-69	Blood	blood	monocyte
rs10935480	28240269	blood_protein_levels	rs4504118	gtex-v6p-uterus	ST3GAL6-AS1	ENSG00000239445	1.02e-6	29022597	0.890986	1e-69	Blood	uterus	uterus
rs10935480	28240269	blood_protein_levels	rs4857414	Mono-naive	ST3GAL6-AS1	ENSG00000239445	3.81e-16	27768888	0.997865	1e-69	Blood	blood	monocyte
rs10935480	28240269	blood_protein_levels	rs844159	Mono-LPS-2h	ST3GAL6	ENSG00000064225	2.21e-8	24604202	0.375383	1e-69	Blood	blood	monocyte
rs9880192	27863252	eosinophil_percentage_of_white_cells	rs2712421	gtex-v6p-lung	C3orf27	ENSG00000198685	1.27e-5	29022597	0.925881	5.99999999999941e-34	Blood	lung	lung
rs143699489	27863252	granulocyte_count	rs28480447	gtex-v6p-testis	ACPL2	ENSG00000155893	9.01e-11	29022597	0.001347	1e-11	Blood	testis	testis
rs143699489	27863252	granulocyte_count	rs58903469	gtex-v6p-whole-blood	ACPL2	ENSG00000155893	1.52e-15	29022597	0.981185	1e-11	Blood	blood	blood
rs4808779	27863252	granulocyte_percentage_of_myeloid_white_cells	rs1075403	Mono-LPS-24h	KIAA1683	ENSG00000130518	1.82e-10	24604202	0.980168	2.00000000000008e-18	Blood	blood	monocyte
rs4808779	27863252	granulocyte_percentage_of_myeloid_white_cells	rs1075403	Mono-naive	JUND	ENSG00000130522	6.4e-5	24604202	0.980299	2.00000000000008e-18	Blood	blood	monocyte
rs4808779	27863252	granulocyte_percentage_of_myeloid_white_cells	rs11086102	gtex-v6p-brain-cerebellum	KIAA1683	ENSG00000130518	9.23e-9	29022597	0.987038	2.00000000000008e-18	Blood	brain	brain
rs4808779	27863252	granulocyte_percentage_of_myeloid_white_cells	rs11086102	gtex-v6p-brain-cortex	KIAA1683	ENSG00000130518	1.85e-7	29022597	0.986615	2.00000000000008e-18	Blood	brain	brain
rs4808779	27863252	granulocyte_percentage_of_myeloid_white_cells	rs11086102	gtex-v6p-colon-transverse	KIAA1683	ENSG00000130518	1.33e-7	29022597	0.986659	2.00000000000008e-18	Blood	colon	colon
rs4808779	27863252	granulocyte_percentage_of_myeloid_white_cells	rs11086102	gtex-v6p-lung	KIAA1683	ENSG00000130518	5.97e-15	29022597	0.988226	2.00000000000008e-18	Blood	lung	lung
rs4808779	27863252	granulocyte_percentage_of_myeloid_white_cells	rs11086102	gtex-v6p-whole-blood	KIAA1683	ENSG00000130518	4.9e-14	29022597	0.98811	2.00000000000008e-18	Blood	blood	blood
rs4808779	27863252	granulocyte_percentage_of_myeloid_white_cells	rs11086103	gtex-v6p-artery-aorta	KIAA1683	ENSG00000130518	6.02e-12	29022597	0.491587	2.00000000000008e-18	Blood	blood_vessel	blood_vessel
rs4808779	27863252	granulocyte_percentage_of_myeloid_white_cells	rs11086103	gtex-v6p-brain-nucleus-accumbens-basal-ganglia	KIAA1683	ENSG00000130518	2.82e-10	29022597	0.649296	2.00000000000008e-18	Blood	brain	brain
rs4808779	27863252	granulocyte_percentage_of_myeloid_white_cells	rs11086103	gtex-v6p-heart-atrial-appendage	KIAA1683	ENSG00000130518	1.58e-10	29022597	0.628894	2.00000000000008e-18	Blood	heart	heart
rs4808779	27863252	granulocyte_percentage_of_myeloid_white_cells	rs11086103	gtex-v6p-pituitary	KIAA1683	ENSG00000130518	8.56e-9	29022597	0.764203	2.00000000000008e-18	Blood	pituitary	pituitary
rs4808779	27863252	granulocyte_percentage_of_myeloid_white_cells	rs11086103	gtex-v6p-thyroid	KIAA1683	ENSG00000130518	9.78e-20	29022597	0.0039	2.00000000000008e-18	Blood	thyroid	thyroid
rs4808779	27863252	granulocyte_percentage_of_myeloid_white_cells	rs11666808	gtex-v6p-brain-cerebellar-hemisphere	KIAA1683	ENSG00000130518	3.69e-6	29022597	0.96857	2.00000000000008e-18	Blood	brain	brain
rs4808779	27863252	granulocyte_percentage_of_myeloid_white_cells	rs11666808	gtex-v6p-thyroid	JUND	ENSG00000130522	6.17e-9	29022597	0.954656	2.00000000000008e-18	Blood	thyroid	thyroid
rs4808779	27863252	granulocyte_percentage_of_myeloid_white_cells	rs12608504	CD4-meta-cis	KIAA1683	ENSG00000130518	1.04e-9	24786080	0.980671	2.00000000000008e-18	Blood	blood	t-cell
rs4808779	27863252	granulocyte_percentage_of_myeloid_white_cells	rs12608504	Mono-IFN	KIAA1683	ENSG00000130518	2.2e-15	24604202	0.980178	2.00000000000008e-18	Blood	blood	monocyte
rs4808779	27863252	granulocyte_percentage_of_myeloid_white_cells	rs12608504	Mono-naive	KIAA1683	ENSG00000130518	8.9e-23	24604202	0.979348	2.00000000000008e-18	Blood	blood	monocyte
rs4808779	27863252	granulocyte_percentage_of_myeloid_white_cells	rs7247222	Kidney	KIAA1683	ENSG00000130518	7.99575e-6	28575649	0.980197	2.00000000000008e-18	Blood	kidney	kidney
rs4808779	27863252	granulocyte_percentage_of_myeloid_white_cells	rs8108623	gtex-v6p-cells-transformed-fibroblasts	JUND	ENSG00000130522	4.63e-8	29022597	0.959072	2.00000000000008e-18	Blood	skin	skin
rs4808779	27863252	granulocyte_percentage_of_myeloid_white_cells	rs8108623	gtex-v6p-heart-left-ventricle	JUND	ENSG00000130522	3.16e-6	29022597	0.969367	2.00000000000008e-18	Blood	heart	heart
rs4808779	27863252	granulocyte_percentage_of_myeloid_white_cells	rs8108623	gtex-v6p-skin-sun-exposed-lower-leg	JUND	ENSG00000130522	1.48e-6	29022597	0.967934	2.00000000000008e-18	Blood	skin	skin
rs4808779	27863252	granulocyte_percentage_of_myeloid_white_cells	rs8110070	CD4	KIAA1683	ENSG00000130518	1.02e-10	28248954	0.969397	2.00000000000008e-18	Blood	blood	t-cell
rs2241388	27863252	hematocrit	rs10408163	CD4-meta-cis	ZC3H4	ENSG00000130749	2.88e-10	24786080	0.967841	3.00000000000026e-11	Blood	blood	t-cell
rs2241388	27863252	hematocrit	rs2303108	Mono-LPS-24h	ZC3H4	ENSG00000130749	5.35e-7	24604202	0.968746	3.00000000000026e-11	Blood	blood	monocyte
rs2300149	28448500	waist_circumference_adjusted_for_bmi_	rs1010553	Dendritic-naive	NT5DC2	ENSG00000168268	8.62e-9	22233810	0.005169	1e-8	Metabolic	blood	dendritic
rs2300149	28448500	waist_circumference_adjusted_for_bmi_	rs1010554	gtex-v6p-adipose-subcutaneous	NT5DC2	ENSG00000168268	1.99e-6	29022597	0.026336	1e-8	Metabolic	adipose_tissue	adipose_tissue
rs2300149	28448500	waist_circumference_adjusted_for_bmi_	rs1010554	gtex-v6p-artery-aorta	NT5DC2	ENSG00000168268	5.38e-10	29022597	0.005599	1e-8	Metabolic	blood_vessel	blood_vessel
rs2300149	28448500	waist_circumference_adjusted_for_bmi_	rs1010554	gtex-v6p-breast-mammary-tissue	NT5DC2	ENSG00000168268	8.67e-8	29022597	0.015245	1e-8	Metabolic	breast	breast
rs2300149	28448500	waist_circumference_adjusted_for_bmi_	rs1010554	gtex-v6p-cells-ebvtransformed-lymphocytes	NT5DC2	ENSG00000168268	2.83e-12	29022597	0.001463	1e-8	Metabolic	blood	b-cell
rs2300149	28448500	waist_circumference_adjusted_for_bmi_	rs1010554	gtex-v6p-cells-transformed-fibroblasts	NT5DC2	ENSG00000168268	1.41e-19	29022597	3.2e-5	1e-8	Metabolic	skin	skin
rs2300149	28448500	waist_circumference_adjusted_for_bmi_	rs1010554	gtex-v6p-colon-sigmoid	NT5DC2	ENSG00000168268	7.96e-9	29022597	0.010119	1e-8	Metabolic	colon	colon
rs2300149	28448500	waist_circumference_adjusted_for_bmi_	rs1010554	gtex-v6p-colon-transverse	NT5DC2	ENSG00000168268	1.54e-10	29022597	0.004245	1e-8	Metabolic	colon	colon
rs2300149	28448500	waist_circumference_adjusted_for_bmi_	rs1010554	gtex-v6p-heart-atrial-appendage	NT5DC2	ENSG00000168268	2.78e-6	29022597	0.027895	1e-8	Metabolic	heart	heart
rs2300149	28448500	waist_circumference_adjusted_for_bmi_	rs1010554	gtex-v6p-testis	NT5DC2	ENSG00000168268	7.7e-13	29022597	0.001344	1e-8	Metabolic	testis	testis
rs2300149	28448500	waist_circumference_adjusted_for_bmi_	rs1010554	gtex-v6p-thyroid	NT5DC2	ENSG00000168268	2.27e-15	29022597	2.77e-4	1e-8	Metabolic	thyroid	thyroid
rs2300149	28448500	waist_circumference_adjusted_for_bmi_	rs1014969	Mono-naive	SPCS1	ENSG00000114902	3.02e-5	24604202	0.791433	1e-8	Metabolic	blood	monocyte
rs2300149	28448500	waist_circumference_adjusted_for_bmi_	rs1042779	gtex-v6p-adipose-subcutaneous	NEK4	ENSG00000114904	7.35e-6	29022597	0.873017	1e-8	Metabolic	adipose_tissue	adipose_tissue
rs2300149	28448500	waist_circumference_adjusted_for_bmi_	rs1042779	gtex-v6p-adipose-visceral-omentum	NEK4	ENSG00000114904	6e-9	29022597	0.899554	1e-8	Metabolic	adipose_tissue	adipose_tissue
rs2300149	28448500	waist_circumference_adjusted_for_bmi_	rs1042779	gtex-v6p-cells-transformed-fibroblasts	NEK4	ENSG00000114904	7.97e-12	29022597	0.915106	1e-8	Metabolic	skin	skin
rs2300149	28448500	waist_circumference_adjusted_for_bmi_	rs1042779	gtex-v6p-heart-atrial-appendage	NEK4	ENSG00000114904	4.89e-6	29022597	0.874888	1e-8	Metabolic	heart	heart
rs2300149	28448500	waist_circumference_adjusted_for_bmi_	rs1042779	gtex-v6p-muscle-skeletal	NEK4	ENSG00000114904	1.88e-6	29022597	0.879104	1e-8	Metabolic	muscle	muscle
rs2300149	28448500	waist_circumference_adjusted_for_bmi_	rs1042779	gtex-v6p-nerve-tibial	NEK4	ENSG00000114904	7e-9	29022597	0.899136	1e-8	Metabolic	nerve	nerve
rs2300149	28448500	waist_circumference_adjusted_for_bmi_	rs1042779	gtex-v6p-skin-sun-exposed-lower-leg	NEK4	ENSG00000114904	3.65e-9	29022597	0.901089	1e-8	Metabolic	skin	skin
rs2300149	28448500	waist_circumference_adjusted_for_bmi_	rs1042779	gtex-v6p-thyroid	NEK4	ENSG00000114904	1.25e-12	29022597	0.918048	1e-8	Metabolic	thyroid	thyroid
rs2300149	28448500	waist_circumference_adjusted_for_bmi_	rs1042779	PBMC-rv	SNORD69	ENSG00000212452	3.09966e-4	25874939	0.852286	1e-8	Metabolic	blood	blood
rs2300149	28448500	waist_circumference_adjusted_for_bmi_	rs1042779	Serum-cis-pQTL	ITIH1	ENSG00000055957	1.5e-171	SunSomalogicBiorxiv	0.928606	1e-8	Metabolic	plasma	plasma
rs2300149	28448500	waist_circumference_adjusted_for_bmi_	rs1042779	Serum-trans-pQTL	ITIH1	ENSG00000055957	1.9e-312	SunSomalogicBiorxiv	0.927854	1e-8	Metabolic	plasma	plasma
rs2300149	28448500	waist_circumference_adjusted_for_bmi_	rs10433550	gtex-v6p-artery-coronary	GNL3	ENSG00000163938	5.1e-8	29022597	0.004557	1e-8	Metabolic	blood_vessel	blood_vessel
rs2300149	28448500	waist_circumference_adjusted_for_bmi_	rs10510760	Islet	NEK4	ENSG00000114904	1.35e-7	28193859	0.688511	1e-8	Metabolic	pancreas	islet
rs2300149	28448500	waist_circumference_adjusted_for_bmi_	rs10510760	Liver	ITIH1	ENSG00000055957	9.15049e-5	21637794	0.714784	1e-8	Metabolic	liver	liver
rs2300149	28448500	waist_circumference_adjusted_for_bmi_	rs10933	gtex-v6p-heart-atrial-appendage	GLYCTK	ENSG00000168237	1.68e-6	29022597	0.084358	1e-8	Metabolic	heart	heart
rs2300149	28448500	waist_circumference_adjusted_for_bmi_	rs1108842	Mono	GNL3	ENSG00000163938	5.6e-8	22446964	0.479656	1e-8	Metabolic	blood	monocyte
rs2300149	28448500	waist_circumference_adjusted_for_bmi_	rs1108842	Mono-IFN	GNL3	ENSG00000163938	3.71e-11	24604202	0.303507	1e-8	Metabolic	blood	monocyte
rs2300149	28448500	waist_circumference_adjusted_for_bmi_	rs1108842	Mono-naive	GNL3	ENSG00000163938	2.29e-13	24604202	0.211525	1e-8	Metabolic	blood	monocyte
rs2300149	28448500	waist_circumference_adjusted_for_bmi_	rs11130313	PBMC-rv	ITIH4	ENSG00000055955	2.04e-6	25874939	0.694733	1e-8	Metabolic	blood	blood
rs2300149	28448500	waist_circumference_adjusted_for_bmi_	rs11130321	Kidney	NEK4	ENSG00000114904	5.55369e-9	28575649	0.69961	1e-8	Metabolic	kidney	kidney
rs2300149	28448500	waist_circumference_adjusted_for_bmi_	rs1133415	Liver	NEK4	ENSG00000114904	1.68049e-6	21637794	0.506032	1e-8	Metabolic	liver	liver
rs2300149	28448500	waist_circumference_adjusted_for_bmi_	rs1133415	Macro-re-Salmonella	PBRM1	ENSG00000163939	1.05613e-4	27768889	0.583233	1e-8	Metabolic	blood	macrophage
rs2300149	28448500	waist_circumference_adjusted_for_bmi_	rs11711421	Dendritic-cells-IFNb	NT5DC2	ENSG00000168268	2.31e-9	24604203	0.323915	1e-8	Metabolic	blood	dendritic
rs2300149	28448500	waist_circumference_adjusted_for_bmi_	rs11711421	Dendritic-cells-naive	NT5DC2	ENSG00000168268	1.18e-21	24604203	0.02912	1e-8	Metabolic	blood	dendritic
rs2300149	28448500	waist_circumference_adjusted_for_bmi_	rs11918800	gtex-v6p-cells-ebvtransformed-lymphocytes	ITIH4	ENSG00000055955	2.63e-9	29022597	1.18e-4	1e-8	Metabolic	blood	b-cell
rs2300149	28448500	waist_circumference_adjusted_for_bmi_	rs11918800	gtex-v6p-pancreas	ITIH4	ENSG00000055955	1.32e-10	29022597	3.2e-5	1e-8	Metabolic	pancreas	pancreas
rs2300149	28448500	waist_circumference_adjusted_for_bmi_	rs12486554	gtex-v6p-adipose-subcutaneous	GNL3	ENSG00000163938	6.67e-6	29022597	0.704097	1e-8	Metabolic	adipose_tissue	adipose_tissue
rs2300149	28448500	waist_circumference_adjusted_for_bmi_	rs12486554	gtex-v6p-artery-aorta	GNL3	ENSG00000163938	5.35e-11	29022597	0.683488	1e-8	Metabolic	blood_vessel	blood_vessel
rs2300149	28448500	waist_circumference_adjusted_for_bmi_	rs12486554	gtex-v6p-artery-tibial	GNL3	ENSG00000163938	3.55e-12	29022597	0.679867	1e-8	Metabolic	blood_vessel	blood_vessel
rs2300149	28448500	waist_circumference_adjusted_for_bmi_	rs12486554	gtex-v6p-muscle-skeletal	GNL3	ENSG00000163938	4.33e-10	29022597	0.686201	1e-8	Metabolic	muscle	muscle
rs2300149	28448500	waist_circumference_adjusted_for_bmi_	rs12486554	gtex-v6p-nerve-tibial	GNL3	ENSG00000163938	7.22e-10	29022597	0.687051	1e-8	Metabolic	nerve	nerve
rs2300149	28448500	waist_circumference_adjusted_for_bmi_	rs12486554	gtex-v6p-testis	GNL3	ENSG00000163938	3.82e-11	29022597	0.683148	1e-8	Metabolic	testis	testis
rs2300149	28448500	waist_circumference_adjusted_for_bmi_	rs12487591	Liver	NISCH	ENSG00000010322	6.48706e-4	21637794	0.739523	1e-8	Metabolic	liver	liver
rs2300149	28448500	waist_circumference_adjusted_for_bmi_	rs12493107	Serum-trans-pQTL	PBRM1	ENSG00000163939	8.3e-13	SunSomalogicBiorxiv	0.677811	1e-8	Metabolic	plasma	plasma
rs2300149	28448500	waist_circumference_adjusted_for_bmi_	rs12629699	gtex-v6p-cells-ebvtransformed-lymphocytes	GLT8D1	ENSG00000016864	2.75e-6	29022597	0.677627	1e-8	Metabolic	blood	b-cell
rs2300149	28448500	waist_circumference_adjusted_for_bmi_	rs12629701	gtex-v6p-artery-tibial	PBRM1	ENSG00000163939	4.55e-16	29022597	0.626588	1e-8	Metabolic	blood_vessel	blood_vessel
rs2300149	28448500	waist_circumference_adjusted_for_bmi_	rs12629701	gtex-v6p-cells-transformed-fibroblasts	PBRM1	ENSG00000163939	4.57e-8	29022597	0.659424	1e-8	Metabolic	skin	skin
rs2300149	28448500	waist_circumference_adjusted_for_bmi_	rs12629701	gtex-v6p-thyroid	PBRM1	ENSG00000163939	1.15e-31	29022597	0.598295	1e-8	Metabolic	thyroid	thyroid
rs2300149	28448500	waist_circumference_adjusted_for_bmi_	rs13081028	Leuco-sepsis	SPCS1	ENSG00000114902	1.76848e-4	26917434	0.053381	1e-8	Metabolic	blood	leukocyte
rs2300149	28448500	waist_circumference_adjusted_for_bmi_	rs13083798	gtex-v6p-brain-cerebellar-hemisphere	GNL3	ENSG00000163938	3.93e-8	29022597	0.448613	1e-8	Metabolic	brain	brain
rs2300149	28448500	waist_circumference_adjusted_for_bmi_	rs13083798	gtex-v6p-brain-cerebellum	GNL3	ENSG00000163938	7.96e-8	29022597	0.466178	1e-8	Metabolic	brain	brain
rs2300149	28448500	waist_circumference_adjusted_for_bmi_	rs13083798	gtex-v6p-brain-frontal-cortex-ba9	GNL3	ENSG00000163938	1.52e-7	29022597	0.478768	1e-8	Metabolic	brain	brain
rs2300149	28448500	waist_circumference_adjusted_for_bmi_	rs13083798	gtex-v6p-cells-transformed-fibroblasts	GNL3	ENSG00000163938	5.77e-12	29022597	0.246792	1e-8	Metabolic	skin	skin
rs2300149	28448500	waist_circumference_adjusted_for_bmi_	rs13083798	gtex-v6p-esophagus-muscularis	GNL3	ENSG00000163938	8.69e-10	29022597	0.36052	1e-8	Metabolic	esophagus	esophagus
rs2300149	28448500	waist_circumference_adjusted_for_bmi_	rs13083798	gtex-v6p-heart-left-ventricle	GNL3	ENSG00000163938	8.79e-10	29022597	0.360588	1e-8	Metabolic	heart	heart
rs2300149	28448500	waist_circumference_adjusted_for_bmi_	rs13094778	gtex-v6p-esophagus-muscularis	NEK4	ENSG00000114904	1.14e-6	29022597	0.75167	1e-8	Metabolic	esophagus	esophagus
rs2300149	28448500	waist_circumference_adjusted_for_bmi_	rs13621	gtex-v6p-lung	NEK4	ENSG00000114904	6.49e-7	29022597	0.441281	1e-8	Metabolic	lung	lung
rs2300149	28448500	waist_circumference_adjusted_for_bmi_	rs13621	gtex-v6p-nerve-tibial	NT5DC2	ENSG00000168268	8.37e-7	29022597	0.446858	1e-8	Metabolic	nerve	nerve
rs2300149	28448500	waist_circumference_adjusted_for_bmi_	rs13621	gtex-v6p-skin-not-sun-exposed-suprapubic	NT5DC2	ENSG00000168268	4.2e-11	29022597	0.230897	1e-8	Metabolic	skin	skin
rs2300149	28448500	waist_circumference_adjusted_for_bmi_	rs13621	gtex-v6p-skin-sun-exposed-lower-leg	NT5DC2	ENSG00000168268	1.15e-24	29022597	0.021062	1e-8	Metabolic	skin	skin
rs2300149	28448500	waist_circumference_adjusted_for_bmi_	rs13621	gtex-v6p-spleen	NT5DC2	ENSG00000168268	2.3e-9	29022597	0.315738	1e-8	Metabolic	spleen	spleen
rs2300149	28448500	waist_circumference_adjusted_for_bmi_	rs13621	gtex-v6p-whole-blood	NT5DC2	ENSG00000168268	4.94e-14	29022597	0.120428	1e-8	Metabolic	blood	blood
rs2300149	28448500	waist_circumference_adjusted_for_bmi_	rs140379566	gtex-v6p-esophagus-gastroesophageal-junction	NT5DC2	ENSG00000168268	6.24e-6	29022597	0.856628	1e-8	Metabolic	esophagus	esophagus
rs2300149	28448500	waist_circumference_adjusted_for_bmi_	rs2019065	Serum-trans-pQTL	NEK4	ENSG00000114904	2.1e-16	SunSomalogicBiorxiv	0.918564	1e-8	Metabolic	plasma	plasma
rs2300149	28448500	waist_circumference_adjusted_for_bmi_	rs2071041	Dendritic-naive	ITIH4	ENSG00000055955	2.42e-6	22233810	0.00205	1e-8	Metabolic	blood	dendritic
rs2300149	28448500	waist_circumference_adjusted_for_bmi_	rs2098167	IPSC	GLT8D1	ENSG00000016864	3.09e-7	28388432	0.850008	1e-8	Metabolic	ipsc	ipsc
rs2300149	28448500	waist_circumference_adjusted_for_bmi_	rs2239547	Mono-LPS-6h	SFMBT1	ENSG00000163935	5.45833e-4	28814792	0.437269	1e-8	Metabolic	blood	monocyte
rs2300149	28448500	waist_circumference_adjusted_for_bmi_	rs2239547	Mono-LPS-90m	SFMBT1	ENSG00000163935	3.66e-7	28814792	0.176462	1e-8	Metabolic	blood	monocyte
rs2300149	28448500	waist_circumference_adjusted_for_bmi_	rs2239547	Mono-mdp-90m	SFMBT1	ENSG00000163935	1.21e-5	28814792	0.294467	1e-8	Metabolic	blood	monocyte
rs2300149	28448500	waist_circumference_adjusted_for_bmi_	rs2239547	Mono-naive	SFMBT1	ENSG00000163935	1.73e-13	28814792	0.002048	1e-8	Metabolic	blood	monocyte
rs2300149	28448500	waist_circumference_adjusted_for_bmi_	rs2239547	Mono-rna-6h	SFMBT1	ENSG00000163935	1.25698e-4	28814792	0.382378	1e-8	Metabolic	blood	monocyte
rs2300149	28448500	waist_circumference_adjusted_for_bmi_	rs2239547	Mono-rna-90min	SFMBT1	ENSG00000163935	3.16e-8	28814792	0.111632	1e-8	Metabolic	blood	monocyte
rs2300149	28448500	waist_circumference_adjusted_for_bmi_	rs2239547	Monocyte	GNL3	ENSG00000163938	2.84e-10	24786080	0.037312	1e-8	Metabolic	blood	monocyte
rs2300149	28448500	waist_circumference_adjusted_for_bmi_	rs2239550	CD4-meta-cis	PBRM1	ENSG00000163939	4.27e-6	24786080	0.886626	1e-8	Metabolic	blood	t-cell
rs2300149	28448500	waist_circumference_adjusted_for_bmi_	rs2251219	Dendritic-naive	NISCH	ENSG00000010322	1.74e-6	22233810	0.681726	1e-8	Metabolic	blood	dendritic
rs2300149	28448500	waist_circumference_adjusted_for_bmi_	rs2251219	Dendritic-naive	STAB1	ENSG00000010327	6.18e-9	22233810	0.657092	1e-8	Metabolic	blood	dendritic
rs2300149	28448500	waist_circumference_adjusted_for_bmi_	rs2256332	Leuco-sepsis	TMEM110	ENSG00000213533	4.64e-5	26917434	0.005773	1e-8	Metabolic	blood	leukocyte
rs2300149	28448500	waist_circumference_adjusted_for_bmi_	rs2268023	Liver	SPCS1	ENSG00000114902	2.32221e-6	21637794	0.872052	1e-8	Metabolic	liver	liver
rs2300149	28448500	waist_circumference_adjusted_for_bmi_	rs2284351	gtex-v6p-colon-transverse	GLYCTK	ENSG00000168237	8.1e-6	29022597	0.861279	1e-8	Metabolic	colon	colon
rs2300149	28448500	waist_circumference_adjusted_for_bmi_	rs2302417	Macro-naive	GNL3	ENSG00000163938	2.67509e-4	27768889	0.779163	1e-8	Metabolic	blood	macrophage
rs2300149	28448500	waist_circumference_adjusted_for_bmi_	rs2336147	Macro-Listeria	NT5DC2	ENSG00000168268	6.52907e-4	27768889	0.627651	1e-8	Metabolic	blood	macrophage
rs2300149	28448500	waist_circumference_adjusted_for_bmi_	rs2535627	Dendritic-cells-Flu	NT5DC2	ENSG00000168268	6.04e-6	24604203	0.697644	1e-8	Metabolic	blood	dendritic
rs2300149	28448500	waist_circumference_adjusted_for_bmi_	rs2535627	Liver	ITIH3	ENSG00000162267	1.71366e-5	21637794	0.720669	1e-8	Metabolic	liver	liver
rs2300149	28448500	waist_circumference_adjusted_for_bmi_	rs2577831	gtex-v6p-artery-tibial	NEK4	ENSG00000114904	9.49e-11	29022597	0.40668	1e-8	Metabolic	blood_vessel	blood_vessel
rs2300149	28448500	waist_circumference_adjusted_for_bmi_	rs2577831	gtex-v6p-breast-mammary-tissue	NEK4	ENSG00000114904	4.25e-6	29022597	0.601023	1e-8	Metabolic	breast	breast
rs2300149	28448500	waist_circumference_adjusted_for_bmi_	rs2878632	Macro-re-Listeria	PBRM1	ENSG00000163939	3.64773e-4	27768889	0.414333	1e-8	Metabolic	blood	macrophage
rs2300149	28448500	waist_circumference_adjusted_for_bmi_	rs3214326	gtex-v6p-nerve-tibial	ITIH1	ENSG00000055957	7.58e-6	29022597	0.848104	1e-8	Metabolic	nerve	nerve
rs2300149	28448500	waist_circumference_adjusted_for_bmi_	rs3216516	gtex-v6p-cells-transformed-fibroblasts	SPCS1	ENSG00000114902	1.04e-5	29022597	0.868781	1e-8	Metabolic	skin	skin
rs2300149	28448500	waist_circumference_adjusted_for_bmi_	rs34736619	Mono-LPS-6h	STAB1	ENSG00000010327	6e-9	28814792	0.022334	1e-8	Metabolic	blood	monocyte
rs2300149	28448500	waist_circumference_adjusted_for_bmi_	rs34736619	Mono-LPS-90m	STAB1	ENSG00000010327	5.61e-5	28814792	0.133012	1e-8	Metabolic	blood	monocyte
rs2300149	28448500	waist_circumference_adjusted_for_bmi_	rs34736619	Mono-mdp-6h	NISCH	ENSG00000010322	2.27e-7	28814792	0.048588	1e-8	Metabolic	blood	monocyte
rs2300149	28448500	waist_circumference_adjusted_for_bmi_	rs34736619	Mono-mdp-6h	STAB1	ENSG00000010327	4.77e-13	28814792	0.002169	1e-8	Metabolic	blood	monocyte
rs2300149	28448500	waist_circumference_adjusted_for_bmi_	rs34736619	Mono-mdp-90m	STAB1	ENSG00000010327	5.67e-9	28814792	0.021943	1e-8	Metabolic	blood	monocyte
rs2300149	28448500	waist_circumference_adjusted_for_bmi_	rs34736619	Mono-naive	STAB1	ENSG00000010327	2.57e-7	28814792	0.049951	1e-8	Metabolic	blood	monocyte
rs2300149	28448500	waist_circumference_adjusted_for_bmi_	rs34736619	Mono-re-mdp-6h	NISCH	ENSG00000010322	8.46293e-4	28814792	0.192571	1e-8	Metabolic	blood	monocyte
rs2300149	28448500	waist_circumference_adjusted_for_bmi_	rs34736619	Mono-rna-6h	STAB1	ENSG00000010327	6.08e-7	28814792	0.05933	1e-8	Metabolic	blood	monocyte
rs2300149	28448500	waist_circumference_adjusted_for_bmi_	rs34736619	Mono-rna-90min	STAB1	ENSG00000010327	2.93e-8	28814792	0.031407	1e-8	Metabolic	blood	monocyte
rs2300149	28448500	waist_circumference_adjusted_for_bmi_	rs35107891	CD4-meta-cis	GLT8D1	ENSG00000016864	3.73e-8	24786080	0.682538	1e-8	Metabolic	blood	t-cell
rs2300149	28448500	waist_circumference_adjusted_for_bmi_	rs36064037	gtex-v6p-muscle-skeletal	TMEM110	ENSG00000213533	1.05e-9	29022597	0.366122	1e-8	Metabolic	muscle	muscle
rs2300149	28448500	waist_circumference_adjusted_for_bmi_	rs3755799	Mono-IFN	MUSTN1	ENSG00000272573	5.49925e-4	24604202	0.821809	1e-8	Metabolic	blood	monocyte
rs2300149	28448500	waist_circumference_adjusted_for_bmi_	rs3796353	Mono-IFN	SPCS1	ENSG00000114902	1.17147e-4	24604202	0.662268	1e-8	Metabolic	blood	monocyte
rs2300149	28448500	waist_circumference_adjusted_for_bmi_	rs4481150	gtex-v6p-adipose-subcutaneous	TMEM110	ENSG00000213533	2.7e-7	29022597	0.633404	1e-8	Metabolic	adipose_tissue	adipose_tissue
rs2300149	28448500	waist_circumference_adjusted_for_bmi_	rs4481150	gtex-v6p-artery-aorta	TMEM110	ENSG00000213533	7e-10	29022597	0.469398	1e-8	Metabolic	blood_vessel	blood_vessel
rs2300149	28448500	waist_circumference_adjusted_for_bmi_	rs4481150	Mono	TMEM110	ENSG00000213533	1.35e-5	22446964	0.723658	1e-8	Metabolic	blood	monocyte
rs2300149	28448500	waist_circumference_adjusted_for_bmi_	rs4687552	gtex-v6p-cells-transformed-fibroblasts	MUSTN1	ENSG00000272573	2.17e-6	29022597	0.873451	1e-8	Metabolic	skin	skin
rs2300149	28448500	waist_circumference_adjusted_for_bmi_	rs4687657	gtex-v6p-breast-mammary-tissue	GNL3	ENSG00000163938	7.19e-7	29022597	0.196131	1e-8	Metabolic	breast	breast
rs2300149	28448500	waist_circumference_adjusted_for_bmi_	rs4687657	Mono-naive	ITIH4	ENSG00000055955	6.95e-7	28814792	0.195397	1e-8	Metabolic	blood	monocyte
rs2300149	28448500	waist_circumference_adjusted_for_bmi_	rs4687657	Mono-re-LPS-6h	ITIH4	ENSG00000055955	1.22853e-4	28814792	0.381941	1e-8	Metabolic	blood	monocyte
rs2300149	28448500	waist_circumference_adjusted_for_bmi_	rs4687657	Mono-rna-6h	ITIH4	ENSG00000055955	4.4317e-4	28814792	0.431159	1e-8	Metabolic	blood	monocyte
rs2300149	28448500	waist_circumference_adjusted_for_bmi_	rs4687657	Mono-rna-90min	ITIH4	ENSG00000055955	1.44012e-4	28814792	0.388711	1e-8	Metabolic	blood	monocyte
rs2300149	28448500	waist_circumference_adjusted_for_bmi_	rs66782572	Dendritic-cells-LPS	NT5DC2	ENSG00000168268	3.24e-8	24604203	0.010238	1e-8	Metabolic	blood	dendritic
rs2300149	28448500	waist_circumference_adjusted_for_bmi_	rs6786043	Monocyte	SPCS1	ENSG00000114902	4.72e-13	24786080	0.545508	1e-8	Metabolic	blood	monocyte
rs2300149	28448500	waist_circumference_adjusted_for_bmi_	rs6805156	PBMC-naive	SNORD69	ENSG00000212452	8.69153e-4	25874939	0.694609	1e-8	Metabolic	blood	blood
rs2300149	28448500	waist_circumference_adjusted_for_bmi_	rs68094128	gtex-v6p-small-intestine-terminal-ileum	ITIH4	ENSG00000055955	1.42e-6	29022597	0.849094	1e-8	Metabolic	small_intestine	small_intestine
rs2300149	28448500	waist_circumference_adjusted_for_bmi_	rs746694	IPSC	SPCS1	ENSG00000114902	1.62e-5	28388432	0.874541	1e-8	Metabolic	ipsc	ipsc
rs2300149	28448500	waist_circumference_adjusted_for_bmi_	rs7617468	gtex-v6p-cells-transformed-fibroblasts	TMEM110	ENSG00000213533	3.21e-6	29022597	0.005294	1e-8	Metabolic	skin	skin
rs2300149	28448500	waist_circumference_adjusted_for_bmi_	rs7638808	Monocyte	NEK4	ENSG00000114904	6.04e-8	24786080	0.421833	1e-8	Metabolic	blood	monocyte
rs2300149	28448500	waist_circumference_adjusted_for_bmi_	rs9324	HLC	ITIH3	ENSG00000162267	1.16508e-4	28388432	0.871026	1e-8	Metabolic	liver	hepatocytes
rs2300149	28448500	waist_circumference_adjusted_for_bmi_	rs9853056	Macro-naive	NT5DC2	ENSG00000168268	2.29e-5	27768889	0.0383	1e-8	Metabolic	blood	macrophage
rs2300149	28448500	waist_circumference_adjusted_for_bmi_	rs9853056	Mono-LPS-24h	GNL3	ENSG00000163938	1.49725e-4	24604202	0.051558	1e-8	Metabolic	blood	monocyte
rs144387335	27863252	granulocyte_percentage_of_myeloid_white_cells	rs4714554	Mono-naive	TFEB	ENSG00000112561	4.55713e-4	24604202	0.876926	2.00000000000008e-27	Blood	blood	monocyte
rs238914	27863252	sum_neutrophil_eosinophil_counts	rs4936291	IPSC	ZBTB16	ENSG00000109906	6.05e-5	28388432	0.045977	2.00000000000009e-12	Blood	ipsc	ipsc
rs6563842	27863252	sum_eosinophil_basophil_counts	rs4943818	gtex-v6p-muscle-skeletal	SLC25A15	ENSG00000102743	1.74e-7	29022597	0.335424	3.00000000000026e-13	Blood	muscle	muscle
rs2923411	27863252	red_blood_cell_count	rs1349470	gtex-v6p-thyroid	RP11-503E24.3	ENSG00000272233	2.76e-5	29022597	0.883483	7.99999999999919e-12	Blood	thyroid	thyroid
rs2923411	27863252	red_blood_cell_count	rs199978285	gtex-v6p-brain-caudate-basal-ganglia	SMIM19	ENSG00000176209	3.65e-10	29022597	0.846552	7.99999999999919e-12	Blood	brain	brain
rs2923411	27863252	red_blood_cell_count	rs2084709	Macro-naive	SMIM19	ENSG00000176209	1.93e-8	27768889	0.863858	7.99999999999919e-12	Blood	blood	macrophage
rs2923411	27863252	red_blood_cell_count	rs2923396	gtex-v6p-adipose-subcutaneous	SLC20A2	ENSG00000168575	6e-7	29022597	0.758114	7.99999999999919e-12	Blood	adipose_tissue	adipose_tissue
rs2923411	27863252	red_blood_cell_count	rs2923396	gtex-v6p-cells-transformed-fibroblasts	SLC20A2	ENSG00000168575	2.7e-13	29022597	0.520388	7.99999999999919e-12	Blood	skin	skin
rs2923411	27863252	red_blood_cell_count	rs2923396	gtex-v6p-lung	SLC20A2	ENSG00000168575	3.45e-7	29022597	0.751427	7.99999999999919e-12	Blood	lung	lung
rs2923411	27863252	red_blood_cell_count	rs2923401	CD4	SLC20A2	ENSG00000168575	4.43e-8	28248954	0.911161	7.99999999999919e-12	Blood	blood	t-cell
rs2923411	27863252	red_blood_cell_count	rs2923411	Islet	SMIM19	ENSG00000176209	1.15e-10	28193859	0.956749	7.99999999999919e-12	Blood	pancreas	islet
rs2923411	27863252	red_blood_cell_count	rs2974312	Mono-IFN	SLC20A2	ENSG00000168575	1.07e-7	24604202	0.719179	7.99999999999919e-12	Blood	blood	monocyte
rs2923411	27863252	red_blood_cell_count	rs2974354	Mono	SLC20A2	ENSG00000168575	1.428e-4	22446964	0.877749	7.99999999999919e-12	Blood	blood	monocyte
rs2923411	27863252	red_blood_cell_count	rs34522728	HLC	SMIM19	ENSG00000176209	3.87e-6	28388432	0.706204	7.99999999999919e-12	Blood	liver	hepatocytes
rs2923411	27863252	red_blood_cell_count	rs34522728	IPSC	SMIM19	ENSG00000176209	4.16e-7	28388432	0.64007	7.99999999999919e-12	Blood	ipsc	ipsc
rs2923411	27863252	red_blood_cell_count	rs4433134	Monocyte	SLC20A2	ENSG00000168575	4.31e-6	24786080	0.123559	7.99999999999919e-12	Blood	blood	monocyte
rs2923411	27863252	red_blood_cell_count	rs6980507	CD4	SMIM19	ENSG00000176209	1.46e-13	28248954	0.808807	7.99999999999919e-12	Blood	blood	t-cell
rs2923411	27863252	red_blood_cell_count	rs6988113	gtex-v6p-prostate	SMIM19	ENSG00000176209	2.98e-9	29022597	0.142437	7.99999999999919e-12	Blood	prostate	prostate
rs2923411	27863252	red_blood_cell_count	rs6988113	gtex-v6p-small-intestine-terminal-ileum	SMIM19	ENSG00000176209	1.93e-9	29022597	0.130865	7.99999999999919e-12	Blood	small_intestine	small_intestine
rs2923411	27863252	red_blood_cell_count	rs6988165	CD4-meta-cis	SLC20A2	ENSG00000168575	1.94e-14	24786080	0.57099	7.99999999999919e-12	Blood	blood	t-cell
rs2923411	27863252	red_blood_cell_count	rs6988483	Mono-LPS-24h	SLC20A2	ENSG00000168575	4.64e-7	24604202	0.434669	7.99999999999919e-12	Blood	blood	monocyte
rs2923411	27863252	red_blood_cell_count	rs6988483	Mono-LPS-2h	SLC20A2	ENSG00000168575	8.68e-5	24604202	0.650017	7.99999999999919e-12	Blood	blood	monocyte
rs2923411	27863252	red_blood_cell_count	rs6988483	Mono-naive	SLC20A2	ENSG00000168575	1.48e-5	24604202	0.583038	7.99999999999919e-12	Blood	blood	monocyte
rs13103322	27863252	red_blood_cell_count	rs1563646	gtex-v6p-breast-mammary-tissue	THAP9-AS1	ENSG00000251022	2.81e-7	29022597	0.907809	5.99999999999939e-12	Blood	breast	breast
rs13103322	27863252	red_blood_cell_count	rs7682147	gtex-v6p-skin-sun-exposed-lower-leg	THAP9-AS1	ENSG00000251022	1.47e-8	29022597	0.115219	5.99999999999939e-12	Blood	skin	skin
rs35188965	27863252	red_blood_cell_count	rs35188965	gtex-v6p-adipose-subcutaneous	SLC12A7	ENSG00000113504	1.62e-22	29022597	0.999651	4.99999999999977e-13	Blood	adipose_tissue	adipose_tissue
rs35188965	27863252	red_blood_cell_count	rs35188965	gtex-v6p-adipose-visceral-omentum	SLC12A7	ENSG00000113504	2.07e-8	29022597	0.998725	4.99999999999977e-13	Blood	adipose_tissue	adipose_tissue
rs35188965	27863252	red_blood_cell_count	rs35188965	gtex-v6p-breast-mammary-tissue	SLC12A7	ENSG00000113504	5.7e-7	29022597	0.998286	4.99999999999977e-13	Blood	breast	breast
rs35188965	27863252	red_blood_cell_count	rs35188965	gtex-v6p-cells-ebvtransformed-lymphocytes	SLC12A7	ENSG00000113504	1.87e-8	29022597	0.998736	4.99999999999977e-13	Blood	blood	b-cell
rs35188965	27863252	red_blood_cell_count	rs35188965	gtex-v6p-cells-transformed-fibroblasts	SLC12A7	ENSG00000113504	1.37e-7	29022597	0.9985	4.99999999999977e-13	Blood	skin	skin
rs35188965	27863252	red_blood_cell_count	rs35188965	gtex-v6p-lung	SLC12A7	ENSG00000113504	1.35e-16	29022597	0.999539	4.99999999999977e-13	Blood	lung	lung
rs35188965	27863252	red_blood_cell_count	rs35188965	gtex-v6p-nerve-tibial	SLC12A7	ENSG00000113504	6.36e-9	29022597	0.998841	4.99999999999977e-13	Blood	nerve	nerve
rs35188965	27863252	red_blood_cell_count	rs35188965	gtex-v6p-spleen	SLC12A7	ENSG00000113504	2.44e-8	29022597	0.998707	4.99999999999977e-13	Blood	spleen	spleen
rs35188965	27863252	red_blood_cell_count	rs35188965	gtex-v6p-whole-blood	SLC12A7	ENSG00000113504	3.6e-82	29022597	0.999714	4.99999999999977e-13	Blood	blood	blood
rs10206196	27863252	reticulocyte_count	rs10182181	gtex-v6p-nerve-tibial	CENPO	ENSG00000138092	2.41e-7	29022597	0.83344	3.99999999999998e-9	Blood	nerve	nerve
rs10206196	27863252	reticulocyte_count	rs10186242	gtex-v6p-adipose-subcutaneous	ADCY3	ENSG00000138031	1.21e-7	29022597	0.91237	3.99999999999998e-9	Blood	adipose_tissue	adipose_tissue
rs10206196	27863252	reticulocyte_count	rs10186242	gtex-v6p-brain-frontal-cortex-ba9	ADCY3	ENSG00000138031	5.8e-6	29022597	0.908541	3.99999999999998e-9	Blood	brain	brain
rs10206196	27863252	reticulocyte_count	rs10186242	gtex-v6p-colon-transverse	ADCY3	ENSG00000138031	4.68e-7	29022597	0.911269	3.99999999999998e-9	Blood	colon	colon
rs10206196	27863252	reticulocyte_count	rs10186242	gtex-v6p-nerve-tibial	ADCY3	ENSG00000138031	8.26e-11	29022597	0.914994	3.99999999999998e-9	Blood	nerve	nerve
rs10206196	27863252	reticulocyte_count	rs10186242	gtex-v6p-whole-blood	ADCY3	ENSG00000138031	6.5e-58	29022597	0.830215	3.99999999999998e-9	Blood	blood	blood
rs10206196	27863252	reticulocyte_count	rs10207642	Dendritic-cells-naive	ADCY3	ENSG00000138031	1.06e-5	24604203	0.05798	3.99999999999998e-9	Blood	blood	dendritic
rs10206196	27863252	reticulocyte_count	rs11461653	gtex-v6p-adipose-visceral-omentum	ADCY3	ENSG00000138031	7.78e-6	29022597	0.742141	3.99999999999998e-9	Blood	adipose_tissue	adipose_tissue
rs10206196	27863252	reticulocyte_count	rs11461653	gtex-v6p-cells-ebvtransformed-lymphocytes	ADCY3	ENSG00000138031	8.62e-10	29022597	0.54728	3.99999999999998e-9	Blood	blood	b-cell
rs10206196	27863252	reticulocyte_count	rs11676272	CD4	ADCY3	ENSG00000138031	5.75e-27	28248954	0.676663	3.99999999999998e-9	Blood	blood	t-cell
rs10206196	27863252	reticulocyte_count	rs11676272	CD4-meta-cis	ADCY3	ENSG00000138031	5.89e-38	24786080	0.656124	3.99999999999998e-9	Blood	blood	t-cell
rs10206196	27863252	reticulocyte_count	rs11682135	gtex-v6p-colon-sigmoid	DNAJC27-AS1	ENSG00000224165	1.63e-6	29022597	0.14897	3.99999999999998e-9	Blood	colon	colon
rs10206196	27863252	reticulocyte_count	rs11687089	gtex-v6p-brain-cerebellar-hemisphere	DNAJC27-AS1	ENSG00000224165	2.38e-6	29022597	0.870113	3.99999999999998e-9	Blood	brain	brain
rs10206196	27863252	reticulocyte_count	rs11687089	gtex-v6p-brain-cerebellum	DNAJC27-AS1	ENSG00000224165	1.44e-8	29022597	0.864603	3.99999999999998e-9	Blood	brain	brain
rs10206196	27863252	reticulocyte_count	rs11892869	gtex-v6p-lung	CENPO	ENSG00000138092	6.95e-11	29022597	0.915638	3.99999999999998e-9	Blood	lung	lung
rs10206196	27863252	reticulocyte_count	rs11892869	gtex-v6p-whole-blood	CENPO	ENSG00000138092	3.58e-30	29022597	0.912977	3.99999999999998e-9	Blood	blood	blood
rs10206196	27863252	reticulocyte_count	rs11892869	Mono-Flu	ADCY3	ENSG00000138031	2.63e-15	27768888	0.916154	3.99999999999998e-9	Blood	blood	monocyte
rs10206196	27863252	reticulocyte_count	rs11892869	Mono-re-Flu	ADCY3	ENSG00000138031	1.16634e-4	27768888	0.905259	3.99999999999998e-9	Blood	blood	monocyte
rs10206196	27863252	reticulocyte_count	rs12466350	PBMC-rv	ADCY3	ENSG00000138031	9.48e-8	25874939	0.035438	3.99999999999998e-9	Blood	blood	blood
rs10206196	27863252	reticulocyte_count	rs12713419	Dendritic-cells-re-LPS	ADCY3	ENSG00000138031	2.73e-6	24604203	0.70008	3.99999999999998e-9	Blood	blood	dendritic
rs10206196	27863252	reticulocyte_count	rs12713422	Mono-naive	ADCY3	ENSG00000138031	3.69e-7	27768888	0.92556	3.99999999999998e-9	Blood	blood	monocyte
rs10206196	27863252	reticulocyte_count	rs13407913	Leuco-sepsis	ADCY3	ENSG00000138031	9.19e-33	26917434	0.912281	3.99999999999998e-9	Blood	blood	leukocyte
rs10206196	27863252	reticulocyte_count	rs13407913	Leuco-sepsis	DNAJC27	ENSG00000115137	1.42e-16	26917434	0.916115	3.99999999999998e-9	Blood	blood	leukocyte
rs10206196	27863252	reticulocyte_count	rs13407913	Mono-IFN	ADCY3	ENSG00000138031	1.53e-64	24604202	0.904803	3.99999999999998e-9	Blood	blood	monocyte
rs10206196	27863252	reticulocyte_count	rs13407913	Mono-naive	ADCY3	ENSG00000138031	6.71e-31	24604202	0.912845	3.99999999999998e-9	Blood	blood	monocyte
rs10206196	27863252	reticulocyte_count	rs13407913	Monocyte	ADCY3	ENSG00000138031	4.35e-52	24786080	0.907239	3.99999999999998e-9	Blood	blood	monocyte
rs10206196	27863252	reticulocyte_count	rs1541984	Sputum-COPD-patients-ECLIPSE-cis	ADCY3	ENSG00000138031	3.3e-7	21949713	0.868542	3.99999999999998e-9	Blood	esophagus	esophagus
rs10206196	27863252	reticulocyte_count	rs2033655	PBMC-re-rv	ADCY3	ENSG00000138031	5.51e-7	25874939	0.870628	3.99999999999998e-9	Blood	blood	blood
rs10206196	27863252	reticulocyte_count	rs2384056	PBMC-naive	DNAJC27	ENSG00000115137	6.12e-5	25874939	0.589687	3.99999999999998e-9	Blood	blood	blood
rs10206196	27863252	reticulocyte_count	rs2384057	gtex-v6p-whole-blood	DNAJC27	ENSG00000115137	9.96e-20	29022597	0.826012	3.99999999999998e-9	Blood	blood	blood
rs10206196	27863252	reticulocyte_count	rs3037312	Mono-R848	ADCY3	ENSG00000138031	5.31e-10	27768888	0.864129	3.99999999999998e-9	Blood	blood	monocyte
rs10206196	27863252	reticulocyte_count	rs59086897	gtex-v6p-nerve-tibial	DNAJC27-AS1	ENSG00000224165	4.16e-6	29022597	0.854156	3.99999999999998e-9	Blood	nerve	nerve
rs10206196	27863252	reticulocyte_count	rs6545776	Dendritic-cells-IFNb	ADCY3	ENSG00000138031	2.15e-5	24604203	0.90787	3.99999999999998e-9	Blood	blood	dendritic
rs10206196	27863252	reticulocyte_count	rs6717671	Dendritic-cells-re-Flu	ADCY3	ENSG00000138031	2.6e-26	24604203	0.932153	3.99999999999998e-9	Blood	blood	dendritic
rs10206196	27863252	reticulocyte_count	rs6736210	Dendritic-cells-Flu	ADCY3	ENSG00000138031	1.69e-12	24604203	0.911511	3.99999999999998e-9	Blood	blood	dendritic
rs10206196	27863252	reticulocyte_count	rs6737082	gtex-v6p-esophagus-muscularis	DNAJC27-AS1	ENSG00000224165	3.82e-7	29022597	0.904175	3.99999999999998e-9	Blood	esophagus	esophagus
rs10206196	27863252	reticulocyte_count	rs6752483	Mono-LPS-24h	ADCY3	ENSG00000138031	2.08e-19	24604202	0.931687	3.99999999999998e-9	Blood	blood	monocyte
rs10206196	27863252	reticulocyte_count	rs713586	Mono-LPS	ADCY3	ENSG00000138031	2.93e-10	27768888	0.761825	3.99999999999998e-9	Blood	blood	monocyte
rs10206196	27863252	reticulocyte_count	rs7576788	gtex-v6p-artery-tibial	ADCY3	ENSG00000138031	1.21e-17	29022597	0.579822	3.99999999999998e-9	Blood	blood_vessel	blood_vessel
rs10206196	27863252	reticulocyte_count	rs7576788	gtex-v6p-artery-tibial	CENPO	ENSG00000138092	1.79e-11	29022597	0.783904	3.99999999999998e-9	Blood	blood_vessel	blood_vessel
rs200891	27863252	platelet_distribution_width	rs200892	gtex-v6p-testis	RP5-968J1.1	ENSG00000230839	3.62e-22	29022597	0.834058	5.00000000000002e-10	Blood	testis	testis
rs2068229	27863252	red_cell_distribution_width	rs4683636	gtex-v6p-whole-blood	ATP1B3	ENSG00000069849	6.67e-6	29022597	0.991861	1e-11	Blood	blood	blood
rs35259020	27863252	high_light_scatter_reticulocyte_percentage_of_red_cells	rs72766638	gtex-v6p-nerve-tibial	BRD3	ENSG00000169925	5.45e-7	29022597	0.975809	4.99999999999977e-12	Blood	nerve	nerve
rs17248895	27863252	high_light_scatter_reticulocyte_percentage_of_red_cells	rs8015950	gtex-v6p-skin-sun-exposed-lower-leg	PLEK2	ENSG00000100558	1.41e-5	29022597	0.979569	4.99999999999977e-12	Blood	skin	skin
rs1111875	17293876	type_2_diabetes	rs10882100	gtex-v6p-cells-transformed-fibroblasts	HHEX	ENSG00000152804	3.8e-19	29022597	0.776053	2.99999999999998e-6	Metabolic	skin	skin
rs1111875	17293876	type_2_diabetes	rs10882100	gtex-v6p-testis	HHEX	ENSG00000152804	6.7e-6	29022597	0.889606	2.99999999999998e-6	Metabolic	testis	testis
rs1111875	17293876	type_2_diabetes	rs11309330	gtex-v6p-esophagus-muscularis	EIF2S2P3	ENSG00000236493	2.11e-5	29022597	0.977441	2.99999999999998e-6	Metabolic	esophagus	esophagus
rs1111875	17293876	type_2_diabetes	rs11309330	gtex-v6p-thyroid	EIF2S2P3	ENSG00000236493	4.23e-11	29022597	0.98266	2.99999999999998e-6	Metabolic	thyroid	thyroid
rs1111875	17293876	type_2_diabetes	rs11309330	gtex-v6p-whole-blood	EIF2S2P3	ENSG00000236493	2.07e-8	29022597	0.98117	2.99999999999998e-6	Metabolic	blood	blood
rs1111875	17293876	type_2_diabetes	rs9419741	Neutro	HHEX	ENSG00000152804	5.9e-6	26151758	0.863717	2.99999999999998e-6	Metabolic	blood	neutrophil
rs6918152	18483556	black_vs-_blond_hair_color	rs2493036	gtex-v6p-heart-atrial-appendage	RP1-20B11.2	ENSG00000230433	6.16e-13	29022597	0.002743	5.99999999999995e-8	Skin & connective tissue	heart	heart
rs6918152	18483556	black_vs-_blond_hair_color	rs9392056	Mono	EXOC2	ENSG00000112685	4.93e-7	22446964	0.961476	5.99999999999995e-8	Skin & connective tissue	blood	monocyte
rs6918152	18483556	black_vs-_blond_hair_color	rs9392056	Mono-LPS-2h	EXOC2	ENSG00000112685	1.15e-10	24604202	0.941052	5.99999999999995e-8	Skin & connective tissue	blood	monocyte
rs11185790	19060910	metabolic_traits	rs72818709	gtex-v6p-nerve-tibial	IFIT3	ENSG00000119917	3.66e-6	29022597	0.95642	2.99999999999998e-7	Metabolic	nerve	nerve
rs471364	19060906	hdl_cholesterol	rs2156109	Mono-naive	TTC39B	ENSG00000155158	3.79e-26	27768888	0.846642	2.99999999999999e-10	Metabolic	blood	monocyte
rs471364	19060906	hdl_cholesterol	rs585002	Mono	TTC39B	ENSG00000155158	1.95e-24	22446964	0.169835	2.99999999999999e-10	Metabolic	blood	monocyte
rs471364	19060906	hdl_cholesterol	rs660686	PBMC-naive	TTC39B	ENSG00000155158	2.62e-11	25874939	0.85219	2.99999999999999e-10	Metabolic	blood	blood
rs471364	19060906	hdl_cholesterol	rs675849	HLC	TTC39B	ENSG00000155158	3.9e-6	28388432	0.88495	2.99999999999999e-10	Metabolic	liver	hepatocytes
rs471364	19060906	hdl_cholesterol	rs675849	Mono-LPS	TTC39B	ENSG00000155158	8.56e-26	27768888	0.346369	2.99999999999999e-10	Metabolic	blood	monocyte
rs471364	19060906	hdl_cholesterol	rs675849	Mono-LPS-6h	TTC39B	ENSG00000155158	6.05e-19	28814792	0.41364	2.99999999999999e-10	Metabolic	blood	monocyte
rs471364	19060906	hdl_cholesterol	rs675849	Mono-LPS-90m	TTC39B	ENSG00000155158	5.08e-17	28814792	0.442175	2.99999999999999e-10	Metabolic	blood	monocyte
rs471364	19060906	hdl_cholesterol	rs675849	Mono-mdp-6h	TTC39B	ENSG00000155158	8.83e-20	28814792	0.402846	2.99999999999999e-10	Metabolic	blood	monocyte
rs471364	19060906	hdl_cholesterol	rs675849	Mono-mdp-90m	TTC39B	ENSG00000155158	9.65e-14	28814792	0.547887	2.99999999999999e-10	Metabolic	blood	monocyte
rs471364	19060906	hdl_cholesterol	rs675849	Mono-naive	TTC39B	ENSG00000155158	1.11e-18	28814792	0.417323	2.99999999999999e-10	Metabolic	blood	monocyte
rs471364	19060906	hdl_cholesterol	rs675849	Mono-R848	TTC39B	ENSG00000155158	3.3e-31	27768888	0.320628	2.99999999999999e-10	Metabolic	blood	monocyte
rs471364	19060906	hdl_cholesterol	rs675849	Mono-re-LPS-6h	TTC39B	ENSG00000155158	7.4e-6	28814792	0.892812	2.99999999999999e-10	Metabolic	blood	monocyte
rs471364	19060906	hdl_cholesterol	rs675849	Mono-re-mdp-6h	TTC39B	ENSG00000155158	7.08e-5	28814792	0.918151	2.99999999999999e-10	Metabolic	blood	monocyte
rs471364	19060906	hdl_cholesterol	rs675849	Mono-re-R848	TTC39B	ENSG00000155158	1.56e-5	27768888	0.902233	2.99999999999999e-10	Metabolic	blood	monocyte
rs471364	19060906	hdl_cholesterol	rs675849	Mono-rna-6h	TTC39B	ENSG00000155158	1.21e-14	28814792	0.510663	2.99999999999999e-10	Metabolic	blood	monocyte
rs471364	19060906	hdl_cholesterol	rs675849	Mono-rna-90min	TTC39B	ENSG00000155158	1.11e-20	28814792	0.390836	2.99999999999999e-10	Metabolic	blood	monocyte
rs471364	19060906	hdl_cholesterol	rs677622	Macro-re-Salmonella	TTC39B	ENSG00000155158	2.5e-12	27768889	0.023666	2.99999999999999e-10	Metabolic	blood	macrophage
rs471364	19060906	hdl_cholesterol	rs677622	Macro-Salmonella	TTC39B	ENSG00000155158	7.14e-21	27768889	8.6e-4	2.99999999999999e-10	Metabolic	blood	macrophage
rs471364	19060906	hdl_cholesterol	rs677622	Mono-Flu	TTC39B	ENSG00000155158	1.3e-20	27768888	8.61e-4	2.99999999999999e-10	Metabolic	blood	monocyte
rs471364	19060906	hdl_cholesterol	rs686030	gtex-v6p-esophagus-mucosa	TTC39B	ENSG00000155158	5.91e-17	29022597	0.695618	2.99999999999999e-10	Metabolic	esophagus	esophagus
rs471364	19060906	hdl_cholesterol	rs686030	gtex-v6p-lung	TTC39B	ENSG00000155158	4.17e-15	29022597	0.732608	2.99999999999999e-10	Metabolic	lung	lung
rs471364	19060906	hdl_cholesterol	rs686030	Liver	TTC39B	ENSG00000155158	6.94647e-6	21637794	0.935219	2.99999999999999e-10	Metabolic	liver	liver
rs471364	19060906	hdl_cholesterol	rs686030	Macro-naive	TTC39B	ENSG00000155158	1.79e-23	27768889	0.623296	2.99999999999999e-10	Metabolic	blood	macrophage
rs471364	19060906	hdl_cholesterol	rs686030	Mono-IFN	TTC39B	ENSG00000155158	9.19e-70	24604202	0.615455	2.99999999999999e-10	Metabolic	blood	monocyte
rs471364	19060906	hdl_cholesterol	rs686030	Mono-LPS-24h	TTC39B	ENSG00000155158	1.96e-77	24604202	0.615622	2.99999999999999e-10	Metabolic	blood	monocyte
rs471364	19060906	hdl_cholesterol	rs686030	Mono-LPS-2h	TTC39B	ENSG00000155158	2.2e-96	24604202	0.615918	2.99999999999999e-10	Metabolic	blood	monocyte
rs471364	19060906	hdl_cholesterol	rs686030	Mono-naive	TTC39B	ENSG00000155158	8.99e-33	24604202	0.614048	2.99999999999999e-10	Metabolic	blood	monocyte
rs471364	19060906	hdl_cholesterol	rs686030	Monocyte	TTC39B	ENSG00000155158	2.41e-102	24786080	0.61595	2.99999999999999e-10	Metabolic	blood	monocyte
rs7111341	19430480	type_1_diabetes	rs7111341	Mono-naive	ASCL2	ENSG00000183734	1.32e-8	24604202	0.983673	4.00000000000033e-48	Metabolic	blood	monocyte
rs9609565	19820697	hematological_parameters	rs2072814	gtex-v6p-cells-transformed-fibroblasts	FBXO7	ENSG00000100225	2.36e-8	29022597	0.687318	3.99999999999998e-10	Blood	skin	skin
rs9609565	19820697	hematological_parameters	rs2072814	gtex-v6p-esophagus-mucosa	FBXO7	ENSG00000100225	5.5e-14	29022597	0.53265	3.99999999999998e-10	Blood	esophagus	esophagus
rs9609565	19820697	hematological_parameters	rs2072814	gtex-v6p-pancreas	FBXO7	ENSG00000100225	2.76e-7	29022597	0.729595	3.99999999999998e-10	Blood	pancreas	pancreas
rs9609565	19820697	hematological_parameters	rs2072814	gtex-v6p-skin-not-sun-exposed-suprapubic	FBXO7	ENSG00000100225	2.73e-15	29022597	0.522942	3.99999999999998e-10	Blood	skin	skin
rs9609565	19820697	hematological_parameters	rs2072814	gtex-v6p-skin-sun-exposed-lower-leg	FBXO7	ENSG00000100225	7.44e-21	29022597	0.515981	3.99999999999998e-10	Blood	skin	skin
rs9609565	19820697	hematological_parameters	rs3788448	CD4	FBXO7	ENSG00000100225	4.28e-23	28248954	0.283844	3.99999999999998e-10	Blood	blood	t-cell
rs9609565	19820697	hematological_parameters	rs4820080	Kidney	FBXO7	ENSG00000100225	5.84754e-6	28575649	0.304867	3.99999999999998e-10	Blood	kidney	kidney
rs9609565	19820697	hematological_parameters	rs738263	Sputum-COPD-patients-ECLIPSE-cis	FBXO7	ENSG00000100225	0.0116	21949713	0.926206	3.99999999999998e-10	Blood	esophagus	esophagus
rs9609565	19820697	hematological_parameters	rs8142308	Liver	FBXO7	ENSG00000100225	2.32303e-5	21637794	0.146832	3.99999999999998e-10	Blood	liver	liver
rs9609565	19820697	hematological_parameters	rs9606958	Mono-LPS-2h	FBXO7	ENSG00000100225	1.49e-6	24604202	0.994371	3.99999999999998e-10	Blood	blood	monocyte
rs3811647	21785125	hepcidin_levels	rs12769	gtex-v6p-skin-not-sun-exposed-suprapubic	SRPRB	ENSG00000144867	1.61e-8	29022597	0.808051	2.00000000000009e-16	Metabolic	skin	skin
rs3811647	21785125	hepcidin_levels	rs8177260	gtex-v6p-esophagus-mucosa	RAB6B	ENSG00000154917	3.68e-11	29022597	0.971283	2.00000000000009e-16	Metabolic	esophagus	esophagus
rs3811647	21785125	hepcidin_levels	rs8177260	gtex-v6p-skin-sun-exposed-lower-leg	SRPRB	ENSG00000144867	2.43e-10	29022597	0.971034	2.00000000000009e-16	Metabolic	skin	skin
rs3811647	21785125	hepcidin_levels	rs9813689	Macro-Listeria	SRPRB	ENSG00000144867	3.63945e-4	27768889	0.936535	2.00000000000009e-16	Metabolic	blood	macrophage
rs1713985	21909106	age-related_macular_degeneration	rs1713985	B-cell	POLR2B	ENSG00000047315	1.094e-4	22446964	0.984674	2e-8	Eye	blood	b-cell
rs4420638	22003152	lipoprotein-associated_phospholipase_a2_activity_and_mass	rs4420638	Plasma-pQTL	APOE	ENSG00000130203	1.5e-13	28240269	0.998135	4.9999999999998e-30	Cardiovascular	plasma	plasma
rs13030978	22001757	liver_enzyme_levels_	rs10445782	gtex-v6p-adipose-subcutaneous	STAT4	ENSG00000138378	1.09e-19	29022597	0.880761	1e-11	Liver & kidney	adipose_tissue	adipose_tissue
rs13030978	22001757	liver_enzyme_levels_	rs10445782	gtex-v6p-artery-tibial	STAT4	ENSG00000138378	1.62e-12	29022597	0.886088	1e-11	Liver & kidney	blood_vessel	blood_vessel
rs13030978	22001757	liver_enzyme_levels_	rs10445782	gtex-v6p-breast-mammary-tissue	STAT4	ENSG00000138378	4.4e-10	29022597	0.890305	1e-11	Liver & kidney	breast	breast
rs13030978	22001757	liver_enzyme_levels_	rs10445782	gtex-v6p-lung	STAT4	ENSG00000138378	1.01e-5	29022597	0.899531	1e-11	Liver & kidney	lung	lung
rs13030978	22001757	liver_enzyme_levels_	rs10445782	gtex-v6p-muscle-skeletal	STAT4	ENSG00000138378	5.95e-19	29022597	0.880793	1e-11	Liver & kidney	muscle	muscle
rs13030978	22001757	liver_enzyme_levels_	rs10445782	gtex-v6p-nerve-tibial	STAT4	ENSG00000138378	1.25e-13	29022597	0.884094	1e-11	Liver & kidney	nerve	nerve
rs13030978	22001757	liver_enzyme_levels_	rs10445782	gtex-v6p-pancreas	STAT4	ENSG00000138378	5.96e-6	29022597	0.898741	1e-11	Liver & kidney	pancreas	pancreas
rs13030978	22001757	liver_enzyme_levels_	rs10445782	gtex-v6p-skin-not-sun-exposed-suprapubic	STAT4	ENSG00000138378	4.76e-9	29022597	0.892242	1e-11	Liver & kidney	skin	skin
rs13030978	22001757	liver_enzyme_levels_	rs10445782	gtex-v6p-skin-sun-exposed-lower-leg	STAT4	ENSG00000138378	7.2e-8	29022597	0.894883	1e-11	Liver & kidney	skin	skin
rs13030978	22001757	liver_enzyme_levels_	rs10445782	gtex-v6p-thyroid	STAT4	ENSG00000138378	1.23e-13	29022597	0.884094	1e-11	Liver & kidney	thyroid	thyroid
rs13030978	22001757	liver_enzyme_levels_	rs10497713	B-cell	MYO1B	ENSG00000128641	8.896e-4	22446964	0.141391	1e-11	Liver & kidney	blood	b-cell
rs13030978	22001757	liver_enzyme_levels_	rs112038567	gtex-v6p-artery-aorta	MYO1B	ENSG00000128641	1.7e-7	29022597	0.016615	1e-11	Liver & kidney	blood_vessel	blood_vessel
rs13030978	22001757	liver_enzyme_levels_	rs112038567	gtex-v6p-cells-transformed-fibroblasts	MYO1B	ENSG00000128641	1.07e-9	29022597	1.52e-4	1e-11	Liver & kidney	skin	skin
rs13030978	22001757	liver_enzyme_levels_	rs13025919	Kidney	STAT4	ENSG00000138378	7.95516e-6	28575649	0.903494	1e-11	Liver & kidney	kidney	kidney
rs13030978	22001757	liver_enzyme_levels_	rs13399212	gtex-v6p-testis	MYO1B	ENSG00000128641	7.31e-6	29022597	8.79e-4	1e-11	Liver & kidney	testis	testis
rs13030978	22001757	liver_enzyme_levels_	rs17346475	Mono-IFN	STAT1	ENSG00000115415	1.19e-6	24604202	0.02569	1e-11	Liver & kidney	blood	monocyte
rs13030978	22001757	liver_enzyme_levels_	rs4853568	HLC	MYO1B	ENSG00000128641	6.26e-6	28388432	0.897519	1e-11	Liver & kidney	liver	hepatocytes
rs13030978	22001757	liver_enzyme_levels_	rs68014803	gtex-v6p-cells-transformed-fibroblasts	AC092614.2	ENSG00000227542	3.33e-9	29022597	0.896978	1e-11	Liver & kidney	skin	skin
rs13030978	22001757	liver_enzyme_levels_	rs68014803	gtex-v6p-testis	AC092614.2	ENSG00000227542	4.48e-11	29022597	0.893887	1e-11	Liver & kidney	testis	testis
rs514230	20686565	ldl_cholesterol	rs478691	gtex-v6p-lung	RP4-781K5.6	ENSG00000230628	3.32e-7	29022597	0.980425	8.99999999999949e-12	Metabolic	lung	lung
rs439401	20686565	triglycerides	rs157594	gtex-v6p-adrenal-gland	APOC1	ENSG00000130208	3.98e-8	29022597	0.771995	1e-30	Metabolic	adrenal_gland	adrenal_gland
rs439401	20686565	triglycerides	rs439401	gtex-v6p-adrenal-gland	APOC1P1	ENSG00000214855	1.41e-7	29022597	0.998537	1e-30	Metabolic	adrenal_gland	adrenal_gland
rs439401	20686565	triglycerides	rs439401	gtex-v6p-skin-not-sun-exposed-suprapubic	APOE	ENSG00000130203	1.87e-7	29022597	0.998526	1e-30	Metabolic	skin	skin
rs439401	20686565	triglycerides	rs439401	gtex-v6p-skin-sun-exposed-lower-leg	APOE	ENSG00000130203	3.36e-12	29022597	0.998798	1e-30	Metabolic	skin	skin
rs439401	20686565	triglycerides	rs439401	gtex-v6p-testis	APOE	ENSG00000130203	5.85e-6	29022597	0.998366	1e-30	Metabolic	testis	testis
rs1495741	20686565	triglycerides	rs6997340	Macro-re-Listeria	PSD3	ENSG00000156011	2.03e-4	27768889	0.952036	4.00000000000034e-14	Metabolic	blood	macrophage
rs1495741	20686565	triglycerides	rs7460653	gtex-v6p-heart-left-ventricle	NAT2	ENSG00000156006	3.37e-6	29022597	0.5411	4.00000000000034e-14	Metabolic	heart	heart
rs1495741	20686565	triglycerides	rs75501607	HLC	NAT2	ENSG00000156006	1.54019e-4	28388432	0.001023	4.00000000000034e-14	Metabolic	liver	hepatocytes
rs17818399	20966902	height	rs1001745	gtex-v6p-cells-ebvtransformed-lymphocytes	ATP6V1E2	ENSG00000250565	6.33e-14	29022597	0.075343	2.99999999999998e-7	Musculoskeletal	blood	b-cell
rs17818399	20966902	height	rs1001745	gtex-v6p-cells-transformed-fibroblasts	ATP6V1E2	ENSG00000250565	9.43e-25	29022597	0.007782	2.99999999999998e-7	Musculoskeletal	skin	skin
rs17818399	20966902	height	rs1001745	gtex-v6p-esophagus-mucosa	ATP6V1E2	ENSG00000250565	5.53e-19	29022597	0.02519	2.99999999999998e-7	Musculoskeletal	esophagus	esophagus
rs17818399	20966902	height	rs1001745	gtex-v6p-whole-blood	ATP6V1E2	ENSG00000250565	1.74e-8	29022597	0.295527	2.99999999999998e-7	Musculoskeletal	blood	blood
rs17818399	20966902	height	rs1001745	Liver	RHOQ	ENSG00000119729	1.05304e-7	21637794	0.349006	2.99999999999998e-7	Musculoskeletal	liver	liver
rs17818399	20966902	height	rs1001745	Macro-Listeria	ATP6V1E2	ENSG00000250565	5.51e-4	27768889	0.633269	2.99999999999998e-7	Musculoskeletal	blood	macrophage
rs17818399	20966902	height	rs1080871	gtex-v6p-adipose-subcutaneous	CRIPT	ENSG00000119878	1.23e-10	29022597	0.455466	2.99999999999998e-7	Musculoskeletal	adipose_tissue	adipose_tissue
rs17818399	20966902	height	rs1080871	gtex-v6p-adipose-visceral-omentum	CRIPT	ENSG00000119878	1.62e-7	29022597	0.582749	2.99999999999998e-7	Musculoskeletal	adipose_tissue	adipose_tissue
rs17818399	20966902	height	rs1080871	gtex-v6p-adrenal-gland	CRIPT	ENSG00000119878	5.63e-8	29022597	0.556307	2.99999999999998e-7	Musculoskeletal	adrenal_gland	adrenal_gland
rs17818399	20966902	height	rs1080871	gtex-v6p-artery-tibial	CRIPT	ENSG00000119878	3.22e-20	29022597	0.395285	2.99999999999998e-7	Musculoskeletal	blood_vessel	blood_vessel
rs17818399	20966902	height	rs1080871	gtex-v6p-brain-anterior-cingulate-cortex-ba24	CRIPT	ENSG00000119878	5.19e-8	29022597	0.554467	2.99999999999998e-7	Musculoskeletal	brain	brain
rs17818399	20966902	height	rs1080871	gtex-v6p-brain-caudate-basal-ganglia	CRIPT	ENSG00000119878	1.99e-9	29022597	0.494295	2.99999999999998e-7	Musculoskeletal	brain	brain
rs17818399	20966902	height	rs1080871	gtex-v6p-brain-frontal-cortex-ba9	CRIPT	ENSG00000119878	1.5e-9	29022597	0.488218	2.99999999999998e-7	Musculoskeletal	brain	brain
rs17818399	20966902	height	rs1080871	gtex-v6p-brain-putamen-basal-ganglia	CRIPT	ENSG00000119878	2.6e-7	29022597	0.593813	2.99999999999998e-7	Musculoskeletal	brain	brain
rs17818399	20966902	height	rs1080871	gtex-v6p-breast-mammary-tissue	CRIPT	ENSG00000119878	4.8e-9	29022597	0.506427	2.99999999999998e-7	Musculoskeletal	breast	breast
rs17818399	20966902	height	rs1080871	gtex-v6p-cells-ebvtransformed-lymphocytes	CRIPT	ENSG00000119878	8.81e-9	29022597	0.518048	2.99999999999998e-7	Musculoskeletal	blood	b-cell
rs17818399	20966902	height	rs1080871	gtex-v6p-esophagus-gastroesophageal-junction	CRIPT	ENSG00000119878	2.35e-7	29022597	0.588821	2.99999999999998e-7	Musculoskeletal	esophagus	esophagus
rs17818399	20966902	height	rs1080871	gtex-v6p-esophagus-muscularis	CRIPT	ENSG00000119878	3.31e-17	29022597	0.399705	2.99999999999998e-7	Musculoskeletal	esophagus	esophagus
rs17818399	20966902	height	rs1080871	gtex-v6p-muscle-skeletal	CRIPT	ENSG00000119878	1.77e-12	29022597	0.419057	2.99999999999998e-7	Musculoskeletal	muscle	muscle
rs17818399	20966902	height	rs1080871	gtex-v6p-nerve-tibial	CRIPT	ENSG00000119878	8.4e-22	29022597	0.393712	2.99999999999998e-7	Musculoskeletal	nerve	nerve
rs17818399	20966902	height	rs1080871	gtex-v6p-skin-not-sun-exposed-suprapubic	CRIPT	ENSG00000119878	7.32e-16	29022597	0.401888	2.99999999999998e-7	Musculoskeletal	skin	skin
rs17818399	20966902	height	rs1080871	gtex-v6p-skin-sun-exposed-lower-leg	CRIPT	ENSG00000119878	7.54e-18	29022597	0.398278	2.99999999999998e-7	Musculoskeletal	skin	skin
rs17818399	20966902	height	rs1080871	gtex-v6p-stomach	CRIPT	ENSG00000119878	4.1e-11	29022597	0.447501	2.99999999999998e-7	Musculoskeletal	stomach	stomach
rs17818399	20966902	height	rs1080871	gtex-v6p-testis	CRIPT	ENSG00000119878	3.28e-13	29022597	0.414483	2.99999999999998e-7	Musculoskeletal	testis	testis
rs17818399	20966902	height	rs1080871	gtex-v6p-thyroid	CRIPT	ENSG00000119878	1.26e-9	29022597	0.48567	2.99999999999998e-7	Musculoskeletal	thyroid	thyroid
rs17818399	20966902	height	rs1080871	gtex-v6p-whole-blood	CRIPT	ENSG00000119878	1.06e-11	29022597	0.429144	2.99999999999998e-7	Musculoskeletal	blood	blood
rs17818399	20966902	height	rs12105006	gtex-v6p-artery-aorta	CRIPT	ENSG00000119878	1.28e-9	29022597	0.85642	2.99999999999998e-7	Musculoskeletal	blood_vessel	blood_vessel
rs17818399	20966902	height	rs12105006	gtex-v6p-brain-cerebellum	CRIPT	ENSG00000119878	1.32e-7	29022597	0.872045	2.99999999999998e-7	Musculoskeletal	brain	brain
rs17818399	20966902	height	rs12105006	gtex-v6p-brain-cortex	CRIPT	ENSG00000119878	4.03e-13	29022597	0.836583	2.99999999999998e-7	Musculoskeletal	brain	brain
rs17818399	20966902	height	rs12105006	gtex-v6p-cells-transformed-fibroblasts	CRIPT	ENSG00000119878	1.42e-8	29022597	0.863773	2.99999999999998e-7	Musculoskeletal	skin	skin
rs17818399	20966902	height	rs12105006	gtex-v6p-colon-sigmoid	CRIPT	ENSG00000119878	6.15e-7	29022597	0.877714	2.99999999999998e-7	Musculoskeletal	colon	colon
rs17818399	20966902	height	rs12105006	gtex-v6p-heart-atrial-appendage	CRIPT	ENSG00000119878	2.31e-7	29022597	0.874086	2.99999999999998e-7	Musculoskeletal	heart	heart
rs17818399	20966902	height	rs12105006	gtex-v6p-lung	CRIPT	ENSG00000119878	1.08e-7	29022597	0.871054	2.99999999999998e-7	Musculoskeletal	lung	lung
rs17818399	20966902	height	rs12997164	Leuco-sepsis	ATP6V1E2	ENSG00000250565	1.02e-10	26917434	0.057314	2.99999999999998e-7	Musculoskeletal	blood	leukocyte
rs17818399	20966902	height	rs12997164	Mono-IFN	ATP6V1E2	ENSG00000250565	8.55e-34	24604202	0.005023	2.99999999999998e-7	Musculoskeletal	blood	monocyte
rs17818399	20966902	height	rs12997164	Mono-LPS-24h	ATP6V1E2	ENSG00000250565	1.69e-20	24604202	0.009124	2.99999999999998e-7	Musculoskeletal	blood	monocyte
rs17818399	20966902	height	rs12997164	Mono-naive	ATP6V1E2	ENSG00000250565	3.01e-27	24604202	0.006673	2.99999999999998e-7	Musculoskeletal	blood	monocyte
rs17818399	20966902	height	rs12997164	Monocyte	ATP6V1E2	ENSG00000250565	4.25e-11	24786080	0.04977	2.99999999999998e-7	Musculoskeletal	blood	monocyte
rs17818399	20966902	height	rs13013245	gtex-v6p-colon-sigmoid	ATP6V1E2	ENSG00000250565	3.73e-10	29022597	0.875974	2.99999999999998e-7	Musculoskeletal	colon	colon
rs17818399	20966902	height	rs13413254	Macro-Listeria	PIGF	ENSG00000151665	6.99e-6	27768889	0.485028	2.99999999999998e-7	Musculoskeletal	blood	macrophage
rs17818399	20966902	height	rs13420857	Liver	PIGF	ENSG00000151665	3.02479e-5	21637794	0.536886	2.99999999999998e-7	Musculoskeletal	liver	liver
rs17818399	20966902	height	rs1451152	Leuco-sepsis	PIGF	ENSG00000151665	1.86e-8	26917434	0.292798	2.99999999999998e-7	Musculoskeletal	blood	leukocyte
rs17818399	20966902	height	rs1451152	Mono-IFN	PIGF	ENSG00000151665	7.18e-13	24604202	0.093403	2.99999999999998e-7	Musculoskeletal	blood	monocyte
rs17818399	20966902	height	rs1451152	Mono-LPS-2h	PIGF	ENSG00000151665	1.01e-6	24604202	0.41949	2.99999999999998e-7	Musculoskeletal	blood	monocyte
rs17818399	20966902	height	rs1451153	Mono-naive	PIGF	ENSG00000151665	1.88321e-4	24604202	0.779301	2.99999999999998e-7	Musculoskeletal	blood	monocyte
rs17818399	20966902	height	rs1531133	Epithelium-airway-cis	CRIPT	ENSG00000119878	4.6e-7	26102239	0.821361	2.99999999999998e-7	Musculoskeletal	esophagus	esophagus
rs17818399	20966902	height	rs1531133	Leuco-sepsis	CRIPT	ENSG00000119878	1.64e-28	26917434	0.69968	2.99999999999998e-7	Musculoskeletal	blood	leukocyte
rs17818399	20966902	height	rs1531133	Sputum-COPD-patients-ECLIPSE-cis	PIGF	ENSG00000151665	0.0106	21949713	0.910252	2.99999999999998e-7	Musculoskeletal	esophagus	esophagus
rs17818399	20966902	height	rs17767994	Kidney	CRIPT	ENSG00000119878	5.55068e-8	28575649	0.906531	2.99999999999998e-7	Musculoskeletal	kidney	kidney
rs17818399	20966902	height	rs17767994	PBMC-rv	CRIPT	ENSG00000119878	5.9e-11	25874939	0.890633	2.99999999999998e-7	Musculoskeletal	blood	blood
rs17818399	20966902	height	rs17768138	gtex-v6p-esophagus-mucosa	RHOQ	ENSG00000119729	4.02e-8	29022597	0.896109	2.99999999999998e-7	Musculoskeletal	esophagus	esophagus
rs17818399	20966902	height	rs17818315	gtex-v6p-artery-tibial	PIGF	ENSG00000151665	1.27e-7	29022597	0.929797	2.99999999999998e-7	Musculoskeletal	blood_vessel	blood_vessel
rs17818399	20966902	height	rs17818315	gtex-v6p-testis	PIGF	ENSG00000151665	2.98e-7	29022597	0.930737	2.99999999999998e-7	Musculoskeletal	testis	testis
rs17818399	20966902	height	rs1901263	Macro-naive	CRIPT	ENSG00000119878	4.55e-5	27768889	0.113165	2.99999999999998e-7	Musculoskeletal	blood	macrophage
rs17818399	20966902	height	rs2122715	gtex-v6p-testis	ATP6V1E2	ENSG00000250565	3.99e-6	29022597	0.97796400000000006	2.99999999999998e-7	Musculoskeletal	testis	testis
rs17818399	20966902	height	rs2122715	Mono-LPS-24h	PIGF	ENSG00000151665	1.46e-12	24604202	0.983673	2.99999999999998e-7	Musculoskeletal	blood	monocyte
rs17818399	20966902	height	rs2346419	CD4-meta-cis	CRIPT	ENSG00000119878	7.12e-8	24786080	0.971244	2.99999999999998e-7	Musculoskeletal	blood	t-cell
rs17818399	20966902	height	rs2346419	gtex-v6p-heart-left-ventricle	CRIPT	ENSG00000119878	1.38e-7	29022597	0.970846	2.99999999999998e-7	Musculoskeletal	heart	heart
rs17818399	20966902	height	rs3087822	Dendritic-MTB	CRIPT	ENSG00000119878	9.12e-13	22233810	0.423592	2.99999999999998e-7	Musculoskeletal	blood	dendritic
rs17818399	20966902	height	rs3087822	Dendritic-naive	CRIPT	ENSG00000119878	1.88e-10	22233810	0.476741	2.99999999999998e-7	Musculoskeletal	blood	dendritic
rs17818399	20966902	height	rs3087822	IPSC	CRIPT	ENSG00000119878	2.74e-6	28388432	0.673955	2.99999999999998e-7	Musculoskeletal	ipsc	ipsc
rs17818399	20966902	height	rs3087822	Mono-IFN	CRIPT	ENSG00000119878	4.75e-59	24604202	0.405921	2.99999999999998e-7	Musculoskeletal	blood	monocyte
rs17818399	20966902	height	rs3087822	Mono-LPS-24h	CRIPT	ENSG00000119878	1.32e-59	24604202	0.406028	2.99999999999998e-7	Musculoskeletal	blood	monocyte
rs17818399	20966902	height	rs3087822	Mono-naive	CRIPT	ENSG00000119878	4.59e-55	24604202	0.405157	2.99999999999998e-7	Musculoskeletal	blood	monocyte
rs17818399	20966902	height	rs3087822	Neutro	CRIPT	ENSG00000119878	2.83e-18	26151758	0.405816	2.99999999999998e-7	Musculoskeletal	blood	neutrophil
rs17818399	20966902	height	rs3087822	Sputum-COPD-patients-ECLIPSE-cis	CRIPT	ENSG00000119878	4.79e-4	21949713	0.801093	2.99999999999998e-7	Musculoskeletal	esophagus	esophagus
rs17818399	20966902	height	rs35006185	CD4	CRIPT	ENSG00000119878	4.77e-11	28248954	0.831314	2.99999999999998e-7	Musculoskeletal	blood	t-cell
rs17818399	20966902	height	rs35178974	Kidney	ATP6V1E2	ENSG00000250565	3.35106e-8	28575649	0.136593	2.99999999999998e-7	Musculoskeletal	kidney	kidney
rs17818399	20966902	height	rs4952831	PBMC-rv	PIGF	ENSG00000151665	3.43059e-4	25874939	0.480941	2.99999999999998e-7	Musculoskeletal	blood	blood
rs17818399	20966902	height	rs6544906	Mono-LPS-2h	CRIPT	ENSG00000119878	3.57e-38	24604202	0.369778	2.99999999999998e-7	Musculoskeletal	blood	monocyte
rs17818399	20966902	height	rs6544906	PBMC-naive	CRIPT	ENSG00000119878	3.83e-13	25874939	0.404631	2.99999999999998e-7	Musculoskeletal	blood	blood
rs17818399	20966902	height	rs6739468	Mono-LPS-6h	CRIPT	ENSG00000119878	7.09e-11	28814792	0.302472	2.99999999999998e-7	Musculoskeletal	blood	monocyte
rs17818399	20966902	height	rs6739468	Mono-LPS-90m	CRIPT	ENSG00000119878	1.44e-13	28814792	0.230317	2.99999999999998e-7	Musculoskeletal	blood	monocyte
rs17818399	20966902	height	rs6739468	Mono-mdp-6h	CRIPT	ENSG00000119878	6.87e-9	28814792	0.370698	2.99999999999998e-7	Musculoskeletal	blood	monocyte
rs17818399	20966902	height	rs6739468	Mono-mdp-90m	CRIPT	ENSG00000119878	1.95e-17	28814792	0.162695	2.99999999999998e-7	Musculoskeletal	blood	monocyte
rs17818399	20966902	height	rs6739468	Mono-naive	CRIPT	ENSG00000119878	1.07e-17	28814792	0.158696	2.99999999999998e-7	Musculoskeletal	blood	monocyte
rs17818399	20966902	height	rs6739468	Mono-rna-6h	CRIPT	ENSG00000119878	1.2e-8	28814792	0.380745	2.99999999999998e-7	Musculoskeletal	blood	monocyte
rs17818399	20966902	height	rs6739468	Mono-rna-90min	CRIPT	ENSG00000119878	1.55e-18	28814792	0.146451	2.99999999999998e-7	Musculoskeletal	blood	monocyte
rs17818399	20966902	height	rs6750698	Macro-naive	RHOQ	ENSG00000119729	1.70087e-4	27768889	0.341992	2.99999999999998e-7	Musculoskeletal	blood	macrophage
rs17818399	20966902	height	rs6752882	HLC	CRIPT	ENSG00000119878	7.94e-7	28388432	0.648069	2.99999999999998e-7	Musculoskeletal	liver	hepatocytes
rs110419	21124317	neuroblastoma	rs7944727	gtex-v6p-heart-left-ventricle	LMO1	ENSG00000166407	5.63e-6	29022597	0.885656	4.99999999999977e-16	Oncology	heart	heart
rs6815464	22158537	type_2_diabetes	rs6599300	Liver	MAEA	ENSG00000090316	8.60725e-5	21637794	0.864644	2.00000000000008e-20	Metabolic	liver	liver
rs6815464	22158537	type_2_diabetes	rs73069970	CD4-meta-cis	MAEA	ENSG00000090316	1.62e-7	24786080	0.32358	2.00000000000008e-20	Metabolic	blood	t-cell
rs4638289	21124955	amyloid_a_serum_levels	rs10832912	gtex-v6p-artery-tibial	SAA2	ENSG00000134339	4.52e-14	29022597	0.088878	3.00000000000025e-53	Inflammation	blood_vessel	blood_vessel
rs4638289	21124955	amyloid_a_serum_levels	rs10832912	gtex-v6p-nerve-tibial	SAA2	ENSG00000134339	1.34e-10	29022597	0.380725	3.00000000000025e-53	Inflammation	nerve	nerve
rs4638289	21124955	amyloid_a_serum_levels	rs1829575	Islet	SAA1	ENSG00000173432	2e-5	28193859	0.992346	3.00000000000025e-53	Inflammation	pancreas	islet
rs4638289	21124955	amyloid_a_serum_levels	rs1829575	Serum-pQTL-cis	SAA1	ENSG00000173432	6.61e-45	UBIOPRED	0.969655	3.00000000000025e-53	Inflammation	plasma	plasma
rs4638289	21124955	amyloid_a_serum_levels	rs1993373	Plasma-pQTL	SAA1	ENSG00000173432	1.3e-48	28240269	0.990928	3.00000000000025e-53	Inflammation	plasma	plasma
rs4638289	21124955	amyloid_a_serum_levels	rs2896522	gtex-v6p-nerve-tibial	SAA1	ENSG00000173432	8.98e-14	29022597	0.079032	3.00000000000025e-53	Inflammation	nerve	nerve
rs11748327	21107343	myocardial_infarction	rs10037524	gtex-v6p-heart-left-ventricle	IRX1	ENSG00000170549	4.46e-7	29022597	0.011424	4.99999999999977e-13	Cardiovascular	heart	heart
rs11748327	21107343	myocardial_infarction	rs1353102	gtex-v6p-muscle-skeletal	IRX1	ENSG00000170549	9.14e-11	29022597	0.96563	4.99999999999977e-13	Cardiovascular	muscle	muscle
rs11142387	22344221	body_mass_index_	rs10868814	Macro-re-Listeria	SMC5	ENSG00000198887	6.93123e-4	27768889	0.581522	1e-9	Metabolic	blood	macrophage
rs11142387	22344221	body_mass_index_	rs11142402	Mono-IFN	KLF9	ENSG00000119138	6.09621e-4	24604202	0.145385	1e-9	Metabolic	blood	monocyte
rs11142387	22344221	body_mass_index_	rs11142402	Mono-LPS-2h	KLF9	ENSG00000119138	3.04e-5	24604202	0.100036	1e-9	Metabolic	blood	monocyte
rs11142387	22344221	body_mass_index_	rs1832218	Liver	SMC5	ENSG00000198887	3.64583e-5	21637794	0.026046	1e-9	Metabolic	liver	liver
rs3807989	22544366	atrial_fibrillation	rs11769417	gtex-v6p-nerve-tibial	AC073130.3	ENSG00000243243	9.33e-8	29022597	0.271932	4.00000000000034e-12	Cardiovascular	nerve	nerve
rs3807989	22544366	atrial_fibrillation	rs11980719	gtex-v6p-nerve-tibial	CAV1	ENSG00000105974	2.91e-5	29022597	0.002963	4.00000000000034e-12	Cardiovascular	nerve	nerve
rs3807989	22544366	atrial_fibrillation	rs4273775	gtex-v6p-artery-tibial	AC002066.1	ENSG00000237813	3.15e-8	29022597	0.002054	4.00000000000034e-12	Cardiovascular	blood_vessel	blood_vessel
rs3807989	22544366	atrial_fibrillation	rs6466580	gtex-v6p-adrenal-gland	CAV2	ENSG00000105971	2.66e-6	29022597	0.001803	4.00000000000034e-12	Cardiovascular	adrenal_gland	adrenal_gland
rs3807989	22544366	atrial_fibrillation	rs7800573	PBMC-re-rv	TES	ENSG00000135269	4.71395e-4	25874939	0.003979	4.00000000000034e-12	Cardiovascular	blood	blood
rs925735	22479202	adiponectin_levels	rs2713536	gtex-v6p-adipose-subcutaneous	RP11-395N3.2	ENSG00000272622	1.43e-6	29022597	0.931449	2e-8	Metabolic	adipose_tissue	adipose_tissue
rs925735	22479202	adiponectin_levels	rs2972136	gtex-v6p-adipose-subcutaneous	IRS1	ENSG00000169047	1.02e-8	29022597	0.844185	2e-8	Metabolic	adipose_tissue	adipose_tissue
rs13385731	19838193	systemic_lupus_erythematosus	rs13385731	Mono-IFN	FAM98A	ENSG00000119812	4.1e-7	24604202	0.999455	1e-15	Inflammation	blood	monocyte
rs13385731	19838193	systemic_lupus_erythematosus	rs13385731	Monocyte	RASGRP3	ENSG00000152689	1.16e-8	24786080	0.999491	1e-15	Inflammation	blood	monocyte
rs10829156	21658281	sudden_cardiac_arrest	rs10741086	Dendritic-cells-naive	ARL5B	ENSG00000165997	1.55e-5	24604203	0.883152	3.99999999999998e-7	Cardiovascular	blood	dendritic
rs10829156	21658281	sudden_cardiac_arrest	rs10764584	Liver	NSUN6	ENSG00000241058	7.71e-10	18462017	0.717964	3.99999999999998e-7	Cardiovascular	liver	liver
rs10829156	21658281	sudden_cardiac_arrest	rs7094376	gtex-v6p-cells-transformed-fibroblasts	ARL5B	ENSG00000165997	7.59e-6	29022597	0.015026	3.99999999999998e-7	Cardiovascular	skin	skin
rs10829156	21658281	sudden_cardiac_arrest	rs7910506	Liver	NSUN6	ENSG00000241058	5.28499e-11	21637794	0.694466	3.99999999999998e-7	Cardiovascular	liver	liver
rs17181170	19767753	prostate_cancer	rs17024024	Liver	CHMP2B	ENSG00000083937	1.92558e-8	21637794	0.0063160000000000004	2.99999999999998e-8	Oncology	liver	liver
rs17181170	19767753	prostate_cancer	rs17024046	gtex-v6p-esophagus-mucosa	CHMP2B	ENSG00000083937	7.9e-10	29022597	0.02604	2.99999999999998e-8	Oncology	esophagus	esophagus
rs17181170	19767753	prostate_cancer	rs2879985	gtex-v6p-artery-tibial	POU1F1	ENSG00000064835	7.22e-8	29022597	7.87e-4	2.99999999999998e-8	Oncology	blood_vessel	blood_vessel
rs17181170	19767753	prostate_cancer	rs2879985	gtex-v6p-muscle-skeletal	POU1F1	ENSG00000064835	3.44e-9	29022597	2.62e-4	2.99999999999998e-8	Oncology	muscle	muscle
rs17181170	19767753	prostate_cancer	rs4859043	gtex-v6p-nerve-tibial	CHMP2B	ENSG00000083937	8.13e-7	29022597	0.042047	2.99999999999998e-8	Oncology	nerve	nerve
rs17181170	19767753	prostate_cancer	rs4859043	gtex-v6p-whole-blood	CHMP2B	ENSG00000083937	9.24e-9	29022597	0.019965	2.99999999999998e-8	Oncology	blood	blood
rs2282032	20834067	longevity	rs111422303	gtex-v6p-artery-aorta	NRDE2	ENSG00000119720	1.69e-6	29022597	0.837841	1e-6	Aging	blood_vessel	blood_vessel
rs2282032	20834067	longevity	rs8023212	gtex-v6p-artery-tibial	NRDE2	ENSG00000119720	1.48e-7	29022597	0.452879	1e-6	Aging	blood_vessel	blood_vessel
rs10440635	21743469	ankylosing_spondylitis	rs10941516	Mono-Pam3CSK4	PTGER4	ENSG00000171522	8.06e-9	27768888	0.925092	2.99999999999998e-7	Inflammation	blood	monocyte
rs10440635	21743469	ankylosing_spondylitis	rs12523046	Neutro	PTGER4	ENSG00000171522	3.82e-7	26151758	0.011532	2.99999999999998e-7	Inflammation	blood	neutrophil
rs10440635	21743469	ankylosing_spondylitis	rs7713972	gtex-v6p-cells-transformed-fibroblasts	PTGER4	ENSG00000171522	2.11e-6	29022597	0.002474	2.99999999999998e-7	Inflammation	skin	skin
rs10440635	21743469	ankylosing_spondylitis	rs7720838	Mono-LPS-6h	PTGER4	ENSG00000171522	2.53e-7	28814792	0.994441	2.99999999999998e-7	Inflammation	blood	monocyte
rs10440635	21743469	ankylosing_spondylitis	rs7720838	Mono-LPS-90m	PTGER4	ENSG00000171522	6.83e-9	28814792	0.995002	2.99999999999998e-7	Inflammation	blood	monocyte
rs10440635	21743469	ankylosing_spondylitis	rs7720838	Mono-mdp-6h	PTGER4	ENSG00000171522	1.86e-6	28814792	0.993911	2.99999999999998e-7	Inflammation	blood	monocyte
rs10440635	21743469	ankylosing_spondylitis	rs7720838	Mono-mdp-90m	PTGER4	ENSG00000171522	7.81e-7	28814792	0.99417	2.99999999999998e-7	Inflammation	blood	monocyte
rs10440635	21743469	ankylosing_spondylitis	rs7720838	Mono-re-LPS-6h	PTGER4	ENSG00000171522	4.11291e-4	28814792	0.990503	2.99999999999998e-7	Inflammation	blood	monocyte
rs10440635	21743469	ankylosing_spondylitis	rs7720838	Mono-re-LPS-90m	PTGER4	ENSG00000171522	6.48858e-4	28814792	0.989963	2.99999999999998e-7	Inflammation	blood	monocyte
rs10440635	21743469	ankylosing_spondylitis	rs7720838	Mono-re-rna-90m	PTGER4	ENSG00000171522	2.6e-6	28814792	0.9938	2.99999999999998e-7	Inflammation	blood	monocyte
rs10440635	21743469	ankylosing_spondylitis	rs7720838	Mono-rna-6h	PTGER4	ENSG00000171522	8.42989e-4	28814792	0.989624	2.99999999999998e-7	Inflammation	blood	monocyte
rs10440635	21743469	ankylosing_spondylitis	rs7720838	Mono-rna-90min	PTGER4	ENSG00000171522	1.79e-12	28814792	0.995458	2.99999999999998e-7	Inflammation	blood	monocyte
rs7812879	19838193	systemic_lupus_erythematosus	rs2736328	Monocyte	FAM167A	ENSG00000154319	2.32e-8	24786080	0.815856	2.00000000000008e-24	Inflammation	blood	monocyte
rs6795970	20062063	electrocardiographic_traits	rs6599257	PBMC-naive	GORASP1	ENSG00000114745	4.88236e-4	25874939	0.872729	1e-58	Cardiovascular	blood	blood
rs6795970	20062063	electrocardiographic_traits	rs6599257	PBMC-rv	GORASP1	ENSG00000114745	8.6784e-4	25874939	0.884649	1e-58	Cardiovascular	blood	blood
rs12053903	20062063	electrocardiographic_traits	rs7429945	Islet	EXOG	ENSG00000157036	8.13e-5	28193859	0.968554	1e-7	Cardiovascular	pancreas	islet
rs12053903	20062063	electrocardiographic_traits	rs9845438	gtex-v6p-esophagus-muscularis	SCN5A	ENSG00000183873	1.04e-5	29022597	0.951436	1e-7	Cardiovascular	esophagus	esophagus
rs6465657	19767753	prostate_cancer	rs11764933	gtex-v6p-esophagus-mucosa	LMTK2	ENSG00000164715	3.57e-8	29022597	0.978155	2e-8	Oncology	esophagus	esophagus
rs6465657	19767753	prostate_cancer	rs11764933	gtex-v6p-thyroid	LMTK2	ENSG00000164715	8.05e-9	29022597	0.978678	2e-8	Oncology	thyroid	thyroid
rs6465657	19767753	prostate_cancer	rs12665986	gtex-v6p-cells-ebvtransformed-lymphocytes	TECPR1	ENSG00000205356	7.98e-8	29022597	0.767	2e-8	Oncology	blood	b-cell
rs6465657	19767753	prostate_cancer	rs4727386	gtex-v6p-brain-hypothalamus	BHLHA15	ENSG00000180535	5.08e-9	29022597	0.735499	2e-8	Oncology	brain	brain
rs6465657	19767753	prostate_cancer	rs6465649	gtex-v6p-thyroid	BRI3	ENSG00000164713	6.85e-6	29022597	0.896979	2e-8	Oncology	thyroid	thyroid
rs6465657	19767753	prostate_cancer	rs6946915	gtex-v6p-brain-anterior-cingulate-cortex-ba24	BHLHA15	ENSG00000180535	6.78e-10	29022597	0.940402	2e-8	Oncology	brain	brain
rs6465657	19767753	prostate_cancer	rs6946915	gtex-v6p-brain-cortex	BHLHA15	ENSG00000180535	3.98e-13	29022597	0.934718	2e-8	Oncology	brain	brain
rs6465657	19767753	prostate_cancer	rs6946915	gtex-v6p-brain-frontal-cortex-ba9	BHLHA15	ENSG00000180535	2.85e-11	29022597	0.938336	2e-8	Oncology	brain	brain
rs6465657	19767753	prostate_cancer	rs6946915	gtex-v6p-lung	BHLHA15	ENSG00000180535	6.3e-8	29022597	0.942673	2e-8	Oncology	lung	lung
rs6465657	19767753	prostate_cancer	rs6946915	gtex-v6p-skin-sun-exposed-lower-leg	BHLHA15	ENSG00000180535	1.85e-6	29022597	0.943796	2e-8	Oncology	skin	skin
rs6465657	19767753	prostate_cancer	rs6946915	gtex-v6p-thyroid	BHLHA15	ENSG00000180535	2.98e-8	29022597	0.942405	2e-8	Oncology	thyroid	thyroid
rs1415259	20062061	electrocardiographic_traits	rs10800279	gtex-v6p-esophagus-muscularis	NOS1AP	ENSG00000198929	1.26e-6	29022597	0.625359	7.00000000000006e-10	Cardiovascular	esophagus	esophagus
rs1415259	20062061	electrocardiographic_traits	rs12042862	gtex-v6p-heart-left-ventricle	C1orf226	ENSG00000239887	5.21e-10	29022597	0.004768	7.00000000000006e-10	Cardiovascular	heart	heart
rs1415259	20062061	electrocardiographic_traits	rs6670339	gtex-v6p-esophagus-muscularis	C1orf226	ENSG00000239887	1.89e-11	29022597	0.910452	7.00000000000006e-10	Cardiovascular	esophagus	esophagus
rs6588480	20339536	response_to_statin_therapy	rs525145	CD4-meta-cis	YIPF1	ENSG00000058799	3.29e-6	24786080	0.939387	7.99999999999994e-6	Cardiovascular	blood	t-cell
rs12666575	22688191	schizophrenia	rs10275045	Mono-LPS-24h	MAD1L1	ENSG00000002822	7.14e-7	24604202	0.422892	1.99999999999999e-9	Neurological/behavioral	blood	monocyte
rs12666575	22688191	schizophrenia	rs1637766	gtex-v6p-heart-left-ventricle	FTSJ2	ENSG00000122687	1.76e-7	29022597	0.029736	1.99999999999999e-9	Neurological/behavioral	heart	heart
rs12666575	22688191	schizophrenia	rs2280550	Mono-LPS-2h	MAD1L1	ENSG00000002822	1.27e-8	24604202	0.719459	1.99999999999999e-9	Neurological/behavioral	blood	monocyte
rs12666575	22688191	schizophrenia	rs4721429	gtex-v6p-esophagus-gastroesophageal-junction	FTSJ2	ENSG00000122687	3.4e-7	29022597	0.347987	1.99999999999999e-9	Neurological/behavioral	esophagus	esophagus
rs7632427	22863734	orofacial_clefts	rs12634269	gtex-v6p-pancreas	EPHA3	ENSG00000044524	8.91e-7	29022597	0.457136	3.99999999999998e-8	Miscellaneous	pancreas	pancreas
rs2295888	22703881	prothrombin_time	rs11906160	Mono-IFN	ACSS2	ENSG00000131069	8.14e-5	24604202	0.650895	4.99999999999977e-13	Blood	blood	monocyte
rs2295888	22703881	prothrombin_time	rs11908647	gtex-v6p-heart-atrial-appendage	EDEM2	ENSG00000088298	9.08e-9	29022597	0.946632	4.99999999999977e-13	Blood	heart	heart
rs2295888	22703881	prothrombin_time	rs141380417	gtex-v6p-whole-blood	TRPC4AP	ENSG00000100991	4.04e-12	29022597	0.155063	4.99999999999977e-13	Blood	blood	blood
rs2295888	22703881	prothrombin_time	rs145497211	gtex-v6p-cells-ebvtransformed-lymphocytes	PROCR	ENSG00000101000	2.57e-9	29022597	0.938847	4.99999999999977e-13	Blood	blood	b-cell
rs2295888	22703881	prothrombin_time	rs145497211	gtex-v6p-cells-transformed-fibroblasts	PROCR	ENSG00000101000	4.35e-13	29022597	0.944409	4.99999999999977e-13	Blood	skin	skin
rs2295888	22703881	prothrombin_time	rs17310467	Mono	EIF6	ENSG00000242372	1.17e-9	22446964	0.287685	4.99999999999977e-13	Blood	blood	monocyte
rs2295888	22703881	prothrombin_time	rs17406518	Leuco-sepsis	EIF6	ENSG00000242372	5.33e-10	26917434	0.498591	4.99999999999977e-13	Blood	blood	leukocyte
rs2295888	22703881	prothrombin_time	rs17406518	Mono-IFN	EIF6	ENSG00000242372	2.95e-15	24604202	0.085134	4.99999999999977e-13	Blood	blood	monocyte
rs2295888	22703881	prothrombin_time	rs17406518	Mono-naive	EIF6	ENSG00000242372	2.43e-23	24604202	0.001772	4.99999999999977e-13	Blood	blood	monocyte
rs2295888	22703881	prothrombin_time	rs2889873	Liver	GGT7	ENSG00000131067	8.2791e-5	21637794	0.565741	4.99999999999977e-13	Blood	liver	liver
rs2295888	22703881	prothrombin_time	rs6060230	Monocyte	TRPC4AP	ENSG00000100991	2e-6	24786080	0.916918	4.99999999999977e-13	Blood	blood	monocyte
rs2295888	22703881	prothrombin_time	rs6060237	gtex-v6p-brain-cerebellum	TRPC4AP	ENSG00000100991	8.63e-6	29022597	0.864414	4.99999999999977e-13	Blood	brain	brain
rs2295888	22703881	prothrombin_time	rs867186	Liver	PROCR	ENSG00000101000	1.16964e-11	21637794	0.911373	4.99999999999977e-13	Blood	liver	liver
rs944002	22139419	mean_platelet_volume	rs113431001	Dendritic-cells-naive	CKB	ENSG00000166165	2.79819e-4	24604203	0.965422	4.99999999999977e-11	Blood	blood	dendritic
rs944002	22139419	mean_platelet_volume	rs36027406	gtex-v6p-colon-transverse	RP11-736N17.8	ENSG00000259444	2.78e-12	29022597	0.982974	4.99999999999977e-11	Blood	colon	colon
rs944002	22139419	mean_platelet_volume	rs36027406	gtex-v6p-lung	RP11-736N17.8	ENSG00000259444	1.18e-21	29022597	0.982435	4.99999999999977e-11	Blood	lung	lung
rs944002	22139419	mean_platelet_volume	rs36027406	gtex-v6p-prostate	RP11-736N17.8	ENSG00000259444	2.37e-7	29022597	0.983275	4.99999999999977e-11	Blood	prostate	prostate
rs944002	22139419	mean_platelet_volume	rs36027406	gtex-v6p-spleen	RP11-736N17.8	ENSG00000259444	1.38e-11	29022597	0.983017	4.99999999999977e-11	Blood	spleen	spleen
rs944002	22139419	mean_platelet_volume	rs36027406	gtex-v6p-stomach	RP11-736N17.8	ENSG00000259444	3.7e-8	29022597	0.983231	4.99999999999977e-11	Blood	stomach	stomach
rs944002	22139419	mean_platelet_volume	rs944002	gtex-v6p-skin-not-sun-exposed-suprapubic	EXOC3L4	ENSG00000205436	1.25e-5	29022597	0.986943	4.99999999999977e-11	Blood	skin	skin
rs8050907	23251661	obesity-related_traits	rs11862686	gtex-v6p-artery-tibial	HMOX2	ENSG00000103415	1.71e-13	29022597	0.660224	7.00000000000004e-7	Metabolic	blood_vessel	blood_vessel
rs8050907	23251661	obesity-related_traits	rs11862686	gtex-v6p-muscle-skeletal	HMOX2	ENSG00000103415	3.2e-17	29022597	0.635246	7.00000000000004e-7	Metabolic	muscle	muscle
rs8050907	23251661	obesity-related_traits	rs13337094	Mono-Pam3CSK4	ROGDI	ENSG00000067836	8.48e-8	27768888	0.900198	7.00000000000004e-7	Metabolic	blood	monocyte
rs8050907	23251661	obesity-related_traits	rs13337094	Mono-re-Pam3CSK4	ROGDI	ENSG00000067836	4.64028e-4	27768888	0.893565	7.00000000000004e-7	Metabolic	blood	monocyte
rs8050907	23251661	obesity-related_traits	rs7191458	gtex-v6p-cells-ebvtransformed-lymphocytes	NMRAL1	ENSG00000153406	8.96e-10	29022597	0.690862	7.00000000000004e-7	Metabolic	blood	b-cell
rs8050907	23251661	obesity-related_traits	rs841184	Macro-Listeria	UBALD1	ENSG00000153443	9.36e-5	27768889	0.144577	7.00000000000004e-7	Metabolic	blood	macrophage
rs8192935	23467860	response_to_dabigatran_etexilate_treatment	rs145477301	gtex-v6p-esophagus-gastroesophageal-junction	CES1	ENSG00000198848	1.42e-7	29022597	0.890597	1e-6	Cardiovascular	esophagus	esophagus
rs8192935	23467860	response_to_dabigatran_etexilate_treatment	rs145477301	gtex-v6p-testis	CES1	ENSG00000198848	4.85e-10	29022597	0.86638	1e-6	Cardiovascular	testis	testis
rs8192935	23467860	response_to_dabigatran_etexilate_treatment	rs2244614	Mono-LPS	CES1	ENSG00000198848	2.07e-8	27768888	0.933105	1e-6	Cardiovascular	blood	monocyte
rs8192935	23467860	response_to_dabigatran_etexilate_treatment	rs2244614	Mono-LPS-6h	CES1	ENSG00000198848	7.3e-14	28814792	0.920857	1e-6	Cardiovascular	blood	monocyte
rs8192935	23467860	response_to_dabigatran_etexilate_treatment	rs2244614	Mono-LPS-90m	CES1	ENSG00000198848	1.52e-8	28814792	0.932765	1e-6	Cardiovascular	blood	monocyte
rs8192935	23467860	response_to_dabigatran_etexilate_treatment	rs2244614	Mono-mdp-6h	CES1	ENSG00000198848	2.55e-11	28814792	0.924602	1e-6	Cardiovascular	blood	monocyte
rs8192935	23467860	response_to_dabigatran_etexilate_treatment	rs2244614	Mono-mdp-90m	CES1	ENSG00000198848	8.48e-9	28814792	0.931685	1e-6	Cardiovascular	blood	monocyte
rs8192935	23467860	response_to_dabigatran_etexilate_treatment	rs2244614	Mono-naive	CES1	ENSG00000198848	7.31e-13	28814792	0.922056	1e-6	Cardiovascular	blood	monocyte
rs8192935	23467860	response_to_dabigatran_etexilate_treatment	rs2244614	Mono-naive	CES1	ENSG00000198848	3.37e-9	27768888	0.930364	1e-6	Cardiovascular	blood	monocyte
rs8192935	23467860	response_to_dabigatran_etexilate_treatment	rs2244614	Mono-Pam3CSK4	CES1	ENSG00000198848	1.4e-9	27768888	0.929002	1e-6	Cardiovascular	blood	monocyte
rs8192935	23467860	response_to_dabigatran_etexilate_treatment	rs2244614	Mono-R848	CES1	ENSG00000198848	1.75e-8	27768888	0.932996	1e-6	Cardiovascular	blood	monocyte
rs8192935	23467860	response_to_dabigatran_etexilate_treatment	rs2244614	Mono-rna-6h	CES1	ENSG00000198848	3.51e-10	28814792	0.927075	1e-6	Cardiovascular	blood	monocyte
rs8192935	23467860	response_to_dabigatran_etexilate_treatment	rs2244614	Mono-rna-90min	CES1	ENSG00000198848	1.27e-11	28814792	0.923853	1e-6	Cardiovascular	blood	monocyte
rs8192935	23467860	response_to_dabigatran_etexilate_treatment	rs28757723	gtex-v6p-colon-sigmoid	CES1P1	ENSG00000228695	3.3e-9	29022597	0.018199	1e-6	Cardiovascular	colon	colon
rs8192935	23467860	response_to_dabigatran_etexilate_treatment	rs8192931	Monocyte	CES1	ENSG00000198848	5.89e-16	24786080	0.990597	1e-6	Cardiovascular	blood	monocyte
rs8192935	23467860	response_to_dabigatran_etexilate_treatment	rs8192935	Mono-Flu	CES1	ENSG00000198848	3.21e-8	27768888	0.998401	1e-6	Cardiovascular	blood	monocyte
rs8192935	23467860	response_to_dabigatran_etexilate_treatment	rs8192935	Mono-Flu	CES1P1	ENSG00000228695	7.79e-9	27768888	0.998445	1e-6	Cardiovascular	blood	monocyte
rs8192935	23467860	response_to_dabigatran_etexilate_treatment	rs8192935	Mono-LPS	CES1P1	ENSG00000228695	1.7e-8	27768888	0.998422	1e-6	Cardiovascular	blood	monocyte
rs8192935	23467860	response_to_dabigatran_etexilate_treatment	rs8192935	Mono-naive	CES1P1	ENSG00000228695	3.39e-10	27768888	0.998523	1e-6	Cardiovascular	blood	monocyte
rs8192935	23467860	response_to_dabigatran_etexilate_treatment	rs8192935	Mono-Pam3CSK4	CES1P1	ENSG00000228695	1.5e-9	27768888	0.998489	1e-6	Cardiovascular	blood	monocyte
rs1775715	23092984	bipolar_disorder_with_mood-incongruent_psychosis	rs11008701	Macro-naive	ARHGAP12	ENSG00000165322	2.9e-5	27768889	0.881579	5.00000000000001e-6	Neurological/behavioral	blood	macrophage
rs1775715	23092984	bipolar_disorder_with_mood-incongruent_psychosis	rs1251386	PBMC-rv	ARHGAP12	ENSG00000165322	1.0194e-4	25874939	0.96451	5.00000000000001e-6	Neurological/behavioral	blood	blood
rs1775715	23092984	bipolar_disorder_with_mood-incongruent_psychosis	rs1251401	CD4	ARHGAP12	ENSG00000165322	1.25e-20	28248954	0.880008	5.00000000000001e-6	Neurological/behavioral	blood	t-cell
rs1775715	23092984	bipolar_disorder_with_mood-incongruent_psychosis	rs1251401	Mono-naive	ARHGAP12	ENSG00000165322	9.56e-8	28814792	0.878406	5.00000000000001e-6	Neurological/behavioral	blood	monocyte
rs1775715	23092984	bipolar_disorder_with_mood-incongruent_psychosis	rs2808079	Mono-IFN	ARHGAP12	ENSG00000165322	1.23e-8	24604202	0.771346	5.00000000000001e-6	Neurological/behavioral	blood	monocyte
rs1775715	23092984	bipolar_disorder_with_mood-incongruent_psychosis	rs2808079	Monocyte	ARHGAP12	ENSG00000165322	4.08e-23	24786080	0.748663	5.00000000000001e-6	Neurological/behavioral	blood	monocyte
rs1775715	23092984	bipolar_disorder_with_mood-incongruent_psychosis	rs59513872	gtex-v6p-whole-blood	ARHGAP12	ENSG00000165322	2.98e-7	29022597	0.78715	5.00000000000001e-6	Neurological/behavioral	blood	blood
rs2785197	23273568	systemic_lupus_erythematosus	rs1425801	Mono-naive	CD44	ENSG00000026508	4.01538e-4	24604202	0.930223	2e-7	Inflammation	blood	monocyte
rs2785197	23273568	systemic_lupus_erythematosus	rs2553773	gtex-v6p-artery-tibial	CD44	ENSG00000026508	2.33e-13	29022597	0.959993	2e-7	Inflammation	blood_vessel	blood_vessel
rs4852324	23273568	systemic_lupus_erythematosus	rs28460865	gtex-v6p-esophagus-mucosa	DGUOK-AS1	ENSG00000237883	4.12e-12	29022597	0.513185	5.99999999999939e-14	Inflammation	esophagus	esophagus
rs4852324	23273568	systemic_lupus_erythematosus	rs6714060	gtex-v6p-cells-ebvtransformed-lymphocytes	DGUOK-AS1	ENSG00000237883	1.08e-8	29022597	0.002411	5.99999999999939e-14	Inflammation	blood	b-cell
rs4852324	23273568	systemic_lupus_erythematosus	rs6721042	gtex-v6p-skin-sun-exposed-lower-leg	DGUOK-AS1	ENSG00000237883	1.53e-9	29022597	0.586414	5.99999999999939e-14	Inflammation	skin	skin
rs646776	19936222	lipid_metabolism_phenotypes	rs12740374	gtex-v6p-brain-cortex	PSRC1	ENSG00000134222	2.81e-7	29022597	0.994601	2.0000000000001e-53	Metabolic	brain	brain
rs646776	19936222	lipid_metabolism_phenotypes	rs12740374	gtex-v6p-esophagus-mucosa	PSRC1	ENSG00000134222	2.03e-12	29022597	0.995438	2.0000000000001e-53	Metabolic	esophagus	esophagus
rs646776	19936222	lipid_metabolism_phenotypes	rs12740374	gtex-v6p-liver	PSRC1	ENSG00000134222	6.59e-20	29022597	0.996007	2.0000000000001e-53	Metabolic	liver	liver
rs646776	19936222	lipid_metabolism_phenotypes	rs12740374	gtex-v6p-muscle-skeletal	PSRC1	ENSG00000134222	1.16e-5	29022597	0.994127	2.0000000000001e-53	Metabolic	muscle	muscle
rs646776	19936222	lipid_metabolism_phenotypes	rs12740374	gtex-v6p-pancreas	PSRC1	ENSG00000134222	3.8e-7	29022597	0.994569	2.0000000000001e-53	Metabolic	pancreas	pancreas
rs646776	19936222	lipid_metabolism_phenotypes	rs12740374	gtex-v6p-skin-not-sun-exposed-suprapubic	PSRC1	ENSG00000134222	1.1e-6	29022597	0.994448	2.0000000000001e-53	Metabolic	skin	skin
rs646776	19936222	lipid_metabolism_phenotypes	rs12740374	gtex-v6p-whole-blood	PSRC1	ENSG00000134222	2.42e-7	29022597	0.994618	2.0000000000001e-53	Metabolic	blood	blood
rs646776	19936222	lipid_metabolism_phenotypes	rs12740374	Liver	CELSR2	ENSG00000143126	0	21637794	0.996853	2.0000000000001e-53	Metabolic	liver	liver
rs646776	19936222	lipid_metabolism_phenotypes	rs12740374	Liver	SORT1	ENSG00000134243	0	21637794	0.996853	2.0000000000001e-53	Metabolic	liver	liver
rs646776	19936222	lipid_metabolism_phenotypes	rs4970834	Dendritic-naive	PSRC1	ENSG00000134222	1.14e-5	22233810	0.950628	2.0000000000001e-53	Metabolic	blood	dendritic
rs646776	19936222	lipid_metabolism_phenotypes	rs4970834	gtex-v6p-esophagus-mucosa	CELSR2	ENSG00000143126	1.86e-7	29022597	0.902987	2.0000000000001e-53	Metabolic	esophagus	esophagus
rs646776	19936222	lipid_metabolism_phenotypes	rs4970834	gtex-v6p-pancreas	SORT1	ENSG00000134243	7.93e-7	29022597	0.923605	2.0000000000001e-53	Metabolic	pancreas	pancreas
rs646776	19936222	lipid_metabolism_phenotypes	rs4970834	Mono-LPS-24h	SARS	ENSG00000031698	1.99266e-4	24604202	0.968182	2.0000000000001e-53	Metabolic	blood	monocyte
rs646776	19936222	lipid_metabolism_phenotypes	rs599839	Liver	PSRC1	ENSG00000134222	2.17e-53	18462017	0.962753	2.0000000000001e-53	Metabolic	liver	liver
rs646776	19936222	lipid_metabolism_phenotypes	rs599839	Liver	SORT1	ENSG00000134243	1.52e-56	18462017	0.960177	2.0000000000001e-53	Metabolic	liver	liver
rs646776	19936222	lipid_metabolism_phenotypes	rs599839	Mono	PSRC1	ENSG00000134222	6.65e-18	22446964	0.984907	2.0000000000001e-53	Metabolic	blood	monocyte
rs646776	19936222	lipid_metabolism_phenotypes	rs599839	Mono-IFN	PSRC1	ENSG00000134222	5.2e-7	24604202	0.988388	2.0000000000001e-53	Metabolic	blood	monocyte
rs646776	19936222	lipid_metabolism_phenotypes	rs599839	Mono-naive	PSRC1	ENSG00000134222	9.13e-21	24604202	0.983679	2.0000000000001e-53	Metabolic	blood	monocyte
rs646776	19936222	lipid_metabolism_phenotypes	rs602633	HLC	PSRC1	ENSG00000134222	1.49e-5	28388432	0.984728	2.0000000000001e-53	Metabolic	liver	hepatocytes
rs646776	19936222	lipid_metabolism_phenotypes	rs611917	Liver	PSMA5	ENSG00000143106	2.87859e-4	21637794	0.922785	2.0000000000001e-53	Metabolic	liver	liver
rs646776	19936222	lipid_metabolism_phenotypes	rs646776	Liver	CELSR2	ENSG00000143126	3.09e-24	18462017	0.996197	2.0000000000001e-53	Metabolic	liver	liver
rs646776	19936222	lipid_metabolism_phenotypes	rs646776	Liver	PSMA5	ENSG00000143106	2.44e-7	18462017	0.994618	2.0000000000001e-53	Metabolic	liver	liver
rs646776	19936222	lipid_metabolism_phenotypes	rs646776	Mono-LPS-24h	PSRC1	ENSG00000134222	2.99e-6	24604202	0.994322	2.0000000000001e-53	Metabolic	blood	monocyte
rs646776	19936222	lipid_metabolism_phenotypes	rs646776	Serum-trans-pQTL	CELSR2	ENSG00000143126	7.8e-211	SunSomalogicBiorxiv	0.996853	2.0000000000001e-53	Metabolic	plasma	plasma
rs646776	19936222	lipid_metabolism_phenotypes	rs660240	Monocyte	PSRC1	ENSG00000134222	3.62e-14	24786080	0.981753	2.0000000000001e-53	Metabolic	blood	monocyte
rs646776	19936222	lipid_metabolism_phenotypes	rs7528419	gtex-v6p-liver	CELSR2	ENSG00000143126	1.93e-19	29022597	0.995981	2.0000000000001e-53	Metabolic	liver	liver
rs646776	19936222	lipid_metabolism_phenotypes	rs7528419	gtex-v6p-liver	SORT1	ENSG00000134243	1.34e-27	29022597	0.996309	2.0000000000001e-53	Metabolic	liver	liver
rs646776	19936222	lipid_metabolism_phenotypes	rs7528419	gtex-v6p-muscle-skeletal	CELSR2	ENSG00000143126	3.64e-35	29022597	0.996485	2.0000000000001e-53	Metabolic	muscle	muscle
rs646776	19936222	lipid_metabolism_phenotypes	rs7528419	Islet	PSRC1	ENSG00000134222	7.94e-10	28193859	0.995098	2.0000000000001e-53	Metabolic	pancreas	islet
rs646776	19936222	lipid_metabolism_phenotypes	rs7528419	Leuco-sepsis	PSRC1	ENSG00000134222	3.14e-9	26917434	0.995	2.0000000000001e-53	Metabolic	blood	leukocyte
rs1550532	24068962	calcium_levels	rs2924808	gtex-v6p-cells-transformed-fibroblasts	USP40	ENSG00000085982	1.06e-19	29022597	0.51013	7.99999999999919e-11	Metabolic	skin	skin
rs1550532	24068962	calcium_levels	rs2924808	Liver	USP40	ENSG00000085982	1.80325e-6	21637794	0.942121	7.99999999999919e-11	Metabolic	liver	liver
rs1550532	24068962	calcium_levels	rs838705	gtex-v6p-skin-sun-exposed-lower-leg	DGKD	ENSG00000077044	5.12e-6	29022597	0.97086	7.99999999999919e-11	Metabolic	skin	skin
rs1550532	24068962	calcium_levels	rs838705	Islet	USP40	ENSG00000085982	3.24e-6	28193859	0.969319	7.99999999999919e-11	Metabolic	pancreas	islet
rs9271588	24097066	sjögrens_syndrome	rs9271737	gtex-v6p-spleen	HLA-DRB6	ENSG00000229391	1.06e-20	29022597	0.44514	8.99999999999942e-37	Skin & connective tissue	spleen	spleen
rs12676965	24144296	axial_length	rs11995811	gtex-v6p-cells-transformed-fibroblasts	GPR124	ENSG00000020181	3.46e-11	29022597	0.910987	2.99999999999998e-6	Eye	skin	skin
rs7867456	24144296	axial_length	rs1113401	Monocyte	IFNA4	ENSG00000236637	9.04e-5	24786080	0.040828	9.0000000000001e-6	Eye	blood	monocyte
rs11168618	24105470	adiponectin_levels	rs2705130	gtex-v6p-esophagus-mucosa	RP11-722P11.4	ENSG00000258121	7.3e-6	29022597	0.071763	1e-7	Metabolic	esophagus	esophagus
rs11168618	24105470	adiponectin_levels	rs2731102	gtex-v6p-skin-sun-exposed-lower-leg	C12orf54	ENSG00000177627	3.44e-6	29022597	0.718115	1e-7	Metabolic	skin	skin
rs11168618	24105470	adiponectin_levels	rs7133497	Leuco-sepsis	ASB8	ENSG00000177981	1.30113e-4	26917434	0.859157	1e-7	Metabolic	blood	leukocyte
rs11168618	24105470	adiponectin_levels	rs7978304	gtex-v6p-whole-blood	C12orf68	ENSG00000177875	7.97e-6	29022597	0.207776	1e-7	Metabolic	blood	blood
rs11906854	23793025	migraine_-_clinic-based	rs111241953	gtex-v6p-adipose-subcutaneous	CPNE1	ENSG00000214078	1.65e-66	29022597	0.4838	7.00000000000004e-6	Neurological/behavioral	adipose_tissue	adipose_tissue
rs11906854	23793025	migraine_-_clinic-based	rs111241953	gtex-v6p-adipose-visceral-omentum	CPNE1	ENSG00000214078	1.02e-52	29022597	0.482974	7.00000000000004e-6	Neurological/behavioral	adipose_tissue	adipose_tissue
rs11906854	23793025	migraine_-_clinic-based	rs111241953	gtex-v6p-adrenal-gland	CPNE1	ENSG00000214078	5.92e-30	29022597	0.485011	7.00000000000004e-6	Neurological/behavioral	adrenal_gland	adrenal_gland
rs11906854	23793025	migraine_-_clinic-based	rs111241953	gtex-v6p-artery-aorta	CPNE1	ENSG00000214078	1.11e-45	29022597	0.483059	7.00000000000004e-6	Neurological/behavioral	blood_vessel	blood_vessel
rs11906854	23793025	migraine_-_clinic-based	rs111241953	gtex-v6p-artery-coronary	CPNE1	ENSG00000214078	9.1e-24	29022597	0.486395	7.00000000000004e-6	Neurological/behavioral	blood_vessel	blood_vessel
rs11906854	23793025	migraine_-_clinic-based	rs111241953	gtex-v6p-artery-tibial	CPNE1	ENSG00000214078	5.35e-59	29022597	0.483526	7.00000000000004e-6	Neurological/behavioral	blood_vessel	blood_vessel
rs11906854	23793025	migraine_-_clinic-based	rs111241953	gtex-v6p-brain-anterior-cingulate-cortex-ba24	CPNE1	ENSG00000214078	1.56e-14	29022597	0.491713	7.00000000000004e-6	Neurological/behavioral	brain	brain
rs11906854	23793025	migraine_-_clinic-based	rs111241953	gtex-v6p-brain-caudate-basal-ganglia	CPNE1	ENSG00000214078	5.63e-16	29022597	0.489155	7.00000000000004e-6	Neurological/behavioral	brain	brain
rs11906854	23793025	migraine_-_clinic-based	rs111241953	gtex-v6p-brain-cerebellar-hemisphere	CPNE1	ENSG00000214078	4.37e-9	29022597	0.525281	7.00000000000004e-6	Neurological/behavioral	brain	brain
rs11906854	23793025	migraine_-_clinic-based	rs111241953	gtex-v6p-brain-cerebellum	CPNE1	ENSG00000214078	6.39e-10	29022597	0.516074	7.00000000000004e-6	Neurological/behavioral	brain	brain
rs11906854	23793025	migraine_-_clinic-based	rs111241953	gtex-v6p-brain-cortex	CPNE1	ENSG00000214078	1.12e-13	29022597	0.492162	7.00000000000004e-6	Neurological/behavioral	brain	brain
rs11906854	23793025	migraine_-_clinic-based	rs111241953	gtex-v6p-brain-frontal-cortex-ba9	CPNE1	ENSG00000214078	2.69e-13	29022597	0.494603	7.00000000000004e-6	Neurological/behavioral	brain	brain
rs11906854	23793025	migraine_-_clinic-based	rs111241953	gtex-v6p-brain-hippocampus	CPNE1	ENSG00000214078	1.42e-10	29022597	0.511903	7.00000000000004e-6	Neurological/behavioral	brain	brain
rs11906854	23793025	migraine_-_clinic-based	rs111241953	gtex-v6p-brain-hypothalamus	CPNE1	ENSG00000214078	4.74e-13	29022597	0.494995	7.00000000000004e-6	Neurological/behavioral	brain	brain
rs11906854	23793025	migraine_-_clinic-based	rs111241953	gtex-v6p-brain-nucleus-accumbens-basal-ganglia	CPNE1	ENSG00000214078	5.15e-10	29022597	0.515883	7.00000000000004e-6	Neurological/behavioral	brain	brain
rs11906854	23793025	migraine_-_clinic-based	rs111241953	gtex-v6p-brain-putamen-basal-ganglia	CPNE1	ENSG00000214078	1.15e-14	29022597	0.491494	7.00000000000004e-6	Neurological/behavioral	brain	brain
rs11906854	23793025	migraine_-_clinic-based	rs111241953	gtex-v6p-breast-mammary-tissue	CPNE1	ENSG00000214078	4.83e-39	29022597	0.483617	7.00000000000004e-6	Neurological/behavioral	breast	breast
rs11906854	23793025	migraine_-_clinic-based	rs111241953	gtex-v6p-cells-ebvtransformed-lymphocytes	CPNE1	ENSG00000214078	2.96e-25	29022597	0.485852	7.00000000000004e-6	Neurological/behavioral	blood	b-cell
rs11906854	23793025	migraine_-_clinic-based	rs111241953	gtex-v6p-cells-transformed-fibroblasts	CPNE1	ENSG00000214078	1.19e-67	29022597	0.483772	7.00000000000004e-6	Neurological/behavioral	skin	skin
rs11906854	23793025	migraine_-_clinic-based	rs111241953	gtex-v6p-colon-sigmoid	CPNE1	ENSG00000214078	2.86e-20	29022597	0.487631	7.00000000000004e-6	Neurological/behavioral	colon	colon
rs11906854	23793025	migraine_-_clinic-based	rs111241953	gtex-v6p-colon-transverse	CPNE1	ENSG00000214078	1.08e-49	29022597	0.483064	7.00000000000004e-6	Neurological/behavioral	colon	colon
rs11906854	23793025	migraine_-_clinic-based	rs111241953	gtex-v6p-esophagus-gastroesophageal-junction	CPNE1	ENSG00000214078	6.2e-32	29022597	0.484475	7.00000000000004e-6	Neurological/behavioral	esophagus	esophagus
rs11906854	23793025	migraine_-_clinic-based	rs111241953	gtex-v6p-esophagus-mucosa	CPNE1	ENSG00000214078	1.74e-69	29022597	0.484058	7.00000000000004e-6	Neurological/behavioral	esophagus	esophagus
rs11906854	23793025	migraine_-_clinic-based	rs111241953	gtex-v6p-esophagus-muscularis	CPNE1	ENSG00000214078	8.58e-41	29022597	0.483195	7.00000000000004e-6	Neurological/behavioral	esophagus	esophagus
rs11906854	23793025	migraine_-_clinic-based	rs111241953	gtex-v6p-heart-atrial-appendage	CPNE1	ENSG00000214078	1.56e-49	29022597	0.482878	7.00000000000004e-6	Neurological/behavioral	heart	heart
rs11906854	23793025	migraine_-_clinic-based	rs111241953	gtex-v6p-heart-left-ventricle	CPNE1	ENSG00000214078	4.82e-39	29022597	0.483617	7.00000000000004e-6	Neurological/behavioral	heart	heart
rs11906854	23793025	migraine_-_clinic-based	rs111241953	gtex-v6p-liver	CPNE1	ENSG00000214078	4.59e-16	29022597	0.48917	7.00000000000004e-6	Neurological/behavioral	liver	liver
rs11906854	23793025	migraine_-_clinic-based	rs111241953	gtex-v6p-lung	CPNE1	ENSG00000214078	7.36e-72	29022597	0.483856	7.00000000000004e-6	Neurological/behavioral	lung	lung
rs11906854	23793025	migraine_-_clinic-based	rs111241953	gtex-v6p-muscle-skeletal	CPNE1	ENSG00000214078	1.88e-47	29022597	0.483154	7.00000000000004e-6	Neurological/behavioral	muscle	muscle
rs11906854	23793025	migraine_-_clinic-based	rs111241953	gtex-v6p-nerve-tibial	CPNE1	ENSG00000214078	1.28e-73	29022597	0.484116	7.00000000000004e-6	Neurological/behavioral	nerve	nerve
rs11906854	23793025	migraine_-_clinic-based	rs111241953	gtex-v6p-ovary	CPNE1	ENSG00000214078	1.11e-10	29022597	0.510406	7.00000000000004e-6	Neurological/behavioral	ovary	ovary
rs11906854	23793025	migraine_-_clinic-based	rs111241953	gtex-v6p-pancreas	CPNE1	ENSG00000214078	7.06e-38	29022597	0.483513	7.00000000000004e-6	Neurological/behavioral	pancreas	pancreas
rs11906854	23793025	migraine_-_clinic-based	rs111241953	gtex-v6p-pituitary	CPNE1	ENSG00000214078	4.17e-12	29022597	0.500809	7.00000000000004e-6	Neurological/behavioral	pituitary	pituitary
rs11906854	23793025	migraine_-_clinic-based	rs111241953	gtex-v6p-prostate	CPNE1	ENSG00000214078	1.63e-12	29022597	0.497106	7.00000000000004e-6	Neurological/behavioral	prostate	prostate
rs11906854	23793025	migraine_-_clinic-based	rs111241953	gtex-v6p-skin-not-sun-exposed-suprapubic	CPNE1	ENSG00000214078	2.07e-40	29022597	0.483235	7.00000000000004e-6	Neurological/behavioral	skin	skin
rs11906854	23793025	migraine_-_clinic-based	rs111241953	gtex-v6p-skin-sun-exposed-lower-leg	CPNE1	ENSG00000214078	6.97e-61	29022597	0.48362	7.00000000000004e-6	Neurological/behavioral	skin	skin
rs11906854	23793025	migraine_-_clinic-based	rs111241953	gtex-v6p-small-intestine-terminal-ileum	CPNE1	ENSG00000214078	7.75e-21	29022597	0.487311	7.00000000000004e-6	Neurological/behavioral	small_intestine	small_intestine
rs11906854	23793025	migraine_-_clinic-based	rs111241953	gtex-v6p-spleen	CPNE1	ENSG00000214078	2.51e-20	29022597	0.487701	7.00000000000004e-6	Neurological/behavioral	spleen	spleen
rs11906854	23793025	migraine_-_clinic-based	rs111241953	gtex-v6p-stomach	CPNE1	ENSG00000214078	2.2e-36	29022597	0.483487	7.00000000000004e-6	Neurological/behavioral	stomach	stomach
rs11906854	23793025	migraine_-_clinic-based	rs111241953	gtex-v6p-testis	CPNE1	ENSG00000214078	6.18e-38	29022597	0.483312	7.00000000000004e-6	Neurological/behavioral	testis	testis
rs11906854	23793025	migraine_-_clinic-based	rs111241953	gtex-v6p-thyroid	CPNE1	ENSG00000214078	2.02e-67	29022597	0.483972	7.00000000000004e-6	Neurological/behavioral	thyroid	thyroid
rs11906854	23793025	migraine_-_clinic-based	rs111241953	gtex-v6p-uterus	CPNE1	ENSG00000214078	8.78e-8	29022597	0.541869	7.00000000000004e-6	Neurological/behavioral	uterus	uterus
rs11906854	23793025	migraine_-_clinic-based	rs111241953	gtex-v6p-vagina	CPNE1	ENSG00000214078	3.33e-12	29022597	0.500767	7.00000000000004e-6	Neurological/behavioral	vagina	vagina
rs11906854	23793025	migraine_-_clinic-based	rs111241953	gtex-v6p-whole-blood	CPNE1	ENSG00000214078	2.96e-74	29022597	0.484217	7.00000000000004e-6	Neurological/behavioral	blood	blood
rs11906854	23793025	migraine_-_clinic-based	rs11167280	Mono-IFN	SCAND1	ENSG00000171222	1.64e-34	24604202	0.432564	7.00000000000004e-6	Neurological/behavioral	blood	monocyte
rs11906854	23793025	migraine_-_clinic-based	rs1118233	Macro-Listeria	CPNE1	ENSG00000214078	2.02e-12	27768889	0.31028	7.00000000000004e-6	Neurological/behavioral	blood	macrophage
rs11906854	23793025	migraine_-_clinic-based	rs1118233	Macro-naive	CPNE1	ENSG00000214078	5.49e-14	27768889	0.300329	7.00000000000004e-6	Neurological/behavioral	blood	macrophage
rs11906854	23793025	migraine_-_clinic-based	rs112339847	Kidney	CPNE1	ENSG00000214078	3.25686e-19	28575649	0.411658	7.00000000000004e-6	Neurological/behavioral	kidney	kidney
rs11906854	23793025	migraine_-_clinic-based	rs11696527	CD4-meta-cis	CPNE1	ENSG00000214078	1.24e-61	24786080	0.246427	7.00000000000004e-6	Neurological/behavioral	blood	t-cell
rs11906854	23793025	migraine_-_clinic-based	rs11696527	Dendritic-MTB	CPNE1	ENSG00000214078	1.51e-15	22233810	0.28946	7.00000000000004e-6	Neurological/behavioral	blood	dendritic
rs11906854	23793025	migraine_-_clinic-based	rs11696527	Dendritic-naive	CPNE1	ENSG00000214078	2.7e-12	22233810	0.312039	7.00000000000004e-6	Neurological/behavioral	blood	dendritic
rs11906854	23793025	migraine_-_clinic-based	rs11696947	Mono-IFN	CPNE1	ENSG00000214078	4.22e-67	24604202	0.39216	7.00000000000004e-6	Neurological/behavioral	blood	monocyte
rs11906854	23793025	migraine_-_clinic-based	rs11696947	Mono-LPS-24h	CPNE1	ENSG00000214078	1.1e-56	24604202	0.392624	7.00000000000004e-6	Neurological/behavioral	blood	monocyte
rs11906854	23793025	migraine_-_clinic-based	rs11696947	Mono-LPS-2h	CPNE1	ENSG00000214078	1.28e-59	24604202	0.392582	7.00000000000004e-6	Neurological/behavioral	blood	monocyte
rs11906854	23793025	migraine_-_clinic-based	rs11696947	Mono-naive	CPNE1	ENSG00000214078	3.35e-70	24604202	0.392103	7.00000000000004e-6	Neurological/behavioral	blood	monocyte
rs11906854	23793025	migraine_-_clinic-based	rs11699044	Mono-LPS-2h	SCAND1	ENSG00000171222	3.96e-10	24604202	0.459949	7.00000000000004e-6	Neurological/behavioral	blood	monocyte
rs11906854	23793025	migraine_-_clinic-based	rs11699690	Dendritic-cells-LPS	CPNE1	ENSG00000214078	6.11e-102	24604203	0.297734	7.00000000000004e-6	Neurological/behavioral	blood	dendritic
rs11906854	23793025	migraine_-_clinic-based	rs11699793	Macro-re-Listeria	CPNE1	ENSG00000214078	1.18e-4	27768889	0.54990000000000006	7.00000000000004e-6	Neurological/behavioral	blood	macrophage
rs11906854	23793025	migraine_-_clinic-based	rs12481545	Neutro	CPNE1	ENSG00000214078	3.05e-24	26151758	0.475545	7.00000000000004e-6	Neurological/behavioral	blood	neutrophil
rs11906854	23793025	migraine_-_clinic-based	rs13038622	Liver	CPNE1	ENSG00000214078	0	21637794	0.427246	7.00000000000004e-6	Neurological/behavioral	liver	liver
rs11906854	23793025	migraine_-_clinic-based	rs13038622	Liver	CPNE1	ENSG00000214078	7.13e-16	18462017	0.448708	7.00000000000004e-6	Neurological/behavioral	liver	liver
rs11906854	23793025	migraine_-_clinic-based	rs141029053	gtex-v6p-adipose-subcutaneous	FER1L4	ENSG00000088340	4.93e-8	29022597	0.575903	7.00000000000004e-6	Neurological/behavioral	adipose_tissue	adipose_tissue
rs11906854	23793025	migraine_-_clinic-based	rs141029053	gtex-v6p-artery-aorta	FER1L4	ENSG00000088340	5.47e-6	29022597	0.595459	7.00000000000004e-6	Neurological/behavioral	blood_vessel	blood_vessel
rs11906854	23793025	migraine_-_clinic-based	rs141029053	gtex-v6p-artery-tibial	FER1L4	ENSG00000088340	4.03e-11	29022597	0.562979	7.00000000000004e-6	Neurological/behavioral	blood_vessel	blood_vessel
rs11906854	23793025	migraine_-_clinic-based	rs141029053	gtex-v6p-cells-transformed-fibroblasts	FER1L4	ENSG00000088340	3.49e-7	29022597	0.581943	7.00000000000004e-6	Neurological/behavioral	skin	skin
rs11906854	23793025	migraine_-_clinic-based	rs141029053	gtex-v6p-esophagus-muscularis	FER1L4	ENSG00000088340	7.7e-14	29022597	0.563662	7.00000000000004e-6	Neurological/behavioral	esophagus	esophagus
rs11906854	23793025	migraine_-_clinic-based	rs141029053	gtex-v6p-heart-atrial-appendage	FER1L4	ENSG00000088340	7.92e-8	29022597	0.576511	7.00000000000004e-6	Neurological/behavioral	heart	heart
rs11906854	23793025	migraine_-_clinic-based	rs141029053	gtex-v6p-nerve-tibial	FER1L4	ENSG00000088340	3.4e-15	29022597	0.565115	7.00000000000004e-6	Neurological/behavioral	nerve	nerve
rs11906854	23793025	migraine_-_clinic-based	rs141029053	gtex-v6p-skin-not-sun-exposed-suprapubic	FER1L4	ENSG00000088340	4.86e-12	29022597	0.563501	7.00000000000004e-6	Neurological/behavioral	skin	skin
rs11906854	23793025	migraine_-_clinic-based	rs141029053	gtex-v6p-skin-sun-exposed-lower-leg	FER1L4	ENSG00000088340	1.15e-11	29022597	0.56401	7.00000000000004e-6	Neurological/behavioral	skin	skin
rs11906854	23793025	migraine_-_clinic-based	rs141029053	gtex-v6p-testis	FER1L4	ENSG00000088340	9.65e-7	29022597	0.584564	7.00000000000004e-6	Neurological/behavioral	testis	testis
rs11906854	23793025	migraine_-_clinic-based	rs141029053	gtex-v6p-thyroid	FER1L4	ENSG00000088340	1.5e-8	29022597	0.571641	7.00000000000004e-6	Neurological/behavioral	thyroid	thyroid
rs11906854	23793025	migraine_-_clinic-based	rs141918875	gtex-v6p-skin-not-sun-exposed-suprapubic	SCAND1	ENSG00000171222	6.99e-6	29022597	0.57225	7.00000000000004e-6	Neurological/behavioral	skin	skin
rs11906854	23793025	migraine_-_clinic-based	rs143646210	Mono-LPS	CPNE1	ENSG00000214078	1.13e-13	27768888	0.189593	7.00000000000004e-6	Neurological/behavioral	blood	monocyte
rs11906854	23793025	migraine_-_clinic-based	rs17431878	Mono-LPS-24h	SCAND1	ENSG00000171222	1.81e-28	24604202	0.518944	7.00000000000004e-6	Neurological/behavioral	blood	monocyte
rs11906854	23793025	migraine_-_clinic-based	rs1970357	Islet	CPNE1	ENSG00000214078	1.12e-9	28193859	0.481523	7.00000000000004e-6	Neurological/behavioral	pancreas	islet
rs11906854	23793025	migraine_-_clinic-based	rs1970357	Serum-pQTL-cis	CPNE1	ENSG00000214078	1.27e-29	UBIOPRED	0.467254	7.00000000000004e-6	Neurological/behavioral	plasma	plasma
rs11906854	23793025	migraine_-_clinic-based	rs200704184	Mono-LPS-6h	CPNE1	ENSG00000214078	1.94e-27	28814792	0.543259	7.00000000000004e-6	Neurological/behavioral	blood	monocyte
rs11906854	23793025	migraine_-_clinic-based	rs200704184	Mono-LPS-90m	CPNE1	ENSG00000214078	4.68e-26	28814792	0.543366	7.00000000000004e-6	Neurological/behavioral	blood	monocyte
rs11906854	23793025	migraine_-_clinic-based	rs200704184	Mono-mdp-6h	CPNE1	ENSG00000214078	6.23e-16	28814792	0.538302	7.00000000000004e-6	Neurological/behavioral	blood	monocyte
rs11906854	23793025	migraine_-_clinic-based	rs200704184	Mono-mdp-90m	CPNE1	ENSG00000214078	3.01e-17	28814792	0.539658	7.00000000000004e-6	Neurological/behavioral	blood	monocyte
rs11906854	23793025	migraine_-_clinic-based	rs200704184	Mono-naive	CPNE1	ENSG00000214078	1.05e-28	28814792	0.542245	7.00000000000004e-6	Neurological/behavioral	blood	monocyte
rs11906854	23793025	migraine_-_clinic-based	rs200704184	Mono-re-mdp-6h	CPNE1	ENSG00000214078	3.11437e-4	28814792	0.629189	7.00000000000004e-6	Neurological/behavioral	blood	monocyte
rs11906854	23793025	migraine_-_clinic-based	rs200704184	Mono-rna-6h	CPNE1	ENSG00000214078	4.51e-18	28814792	0.540744	7.00000000000004e-6	Neurological/behavioral	blood	monocyte
rs11906854	23793025	migraine_-_clinic-based	rs200704184	Mono-rna-90min	CPNE1	ENSG00000214078	4.87e-23	28814792	0.543337	7.00000000000004e-6	Neurological/behavioral	blood	monocyte
rs11906854	23793025	migraine_-_clinic-based	rs2295356	Mono-naive	CPNE1	ENSG00000214078	7.11e-15	27768888	0.293638	7.00000000000004e-6	Neurological/behavioral	blood	monocyte
rs11906854	23793025	migraine_-_clinic-based	rs2295356	Mono-R848	CPNE1	ENSG00000214078	4.65e-15	27768888	0.293008	7.00000000000004e-6	Neurological/behavioral	blood	monocyte
rs11906854	23793025	migraine_-_clinic-based	rs2425143	Plasma-pQTL	CPNE1	ENSG00000214078	2e-57	28240269	0.582776	7.00000000000004e-6	Neurological/behavioral	plasma	plasma
rs11906854	23793025	migraine_-_clinic-based	rs2425170	Macro-Salmonella	SCAND1	ENSG00000171222	9.07666e-4	27768889	0.561946	7.00000000000004e-6	Neurological/behavioral	blood	macrophage
rs11906854	23793025	migraine_-_clinic-based	rs2425173	gtex-v6p-adrenal-gland	FER1L4	ENSG00000088340	4.5e-10	29022597	0.193029	7.00000000000004e-6	Neurological/behavioral	adrenal_gland	adrenal_gland
rs11906854	23793025	migraine_-_clinic-based	rs35940074	Mono-LPS-6h	RBM39	ENSG00000131051	2.68705e-4	28814792	0.869775	7.00000000000004e-6	Neurological/behavioral	blood	monocyte
rs11906854	23793025	migraine_-_clinic-based	rs35940074	Mono-LPS-90m	RBM39	ENSG00000131051	1.26e-6	28814792	0.887274	7.00000000000004e-6	Neurological/behavioral	blood	monocyte
rs11906854	23793025	migraine_-_clinic-based	rs35940074	Mono-naive	RBM39	ENSG00000131051	1.83e-5	28814792	0.880325	7.00000000000004e-6	Neurological/behavioral	blood	monocyte
rs11906854	23793025	migraine_-_clinic-based	rs35940074	Mono-rna-90min	RBM39	ENSG00000131051	2.29e-5	28814792	0.879463	7.00000000000004e-6	Neurological/behavioral	blood	monocyte
rs11906854	23793025	migraine_-_clinic-based	rs36103066	gtex-v6p-pancreas	RBM39	ENSG00000131051	1.31e-5	29022597	0.582093	7.00000000000004e-6	Neurological/behavioral	pancreas	pancreas
rs11906854	23793025	migraine_-_clinic-based	rs3787173	IPSC	SCAND1	ENSG00000171222	2.28233e-4	28388432	0.605773	7.00000000000004e-6	Neurological/behavioral	ipsc	ipsc
rs11906854	23793025	migraine_-_clinic-based	rs3827029	gtex-v6p-heart-left-ventricle	FER1L4	ENSG00000088340	2.32e-10	29022597	0.858285	7.00000000000004e-6	Neurological/behavioral	heart	heart
rs11906854	23793025	migraine_-_clinic-based	rs3827029	gtex-v6p-heart-left-ventricle	NFS1	ENSG00000244005	3.25e-6	29022597	0.852475	7.00000000000004e-6	Neurological/behavioral	heart	heart
rs11906854	23793025	migraine_-_clinic-based	rs6058282	gtex-v6p-muscle-skeletal	FER1L4	ENSG00000088340	1.84e-15	29022597	0.324252	7.00000000000004e-6	Neurological/behavioral	muscle	muscle
rs11906854	23793025	migraine_-_clinic-based	rs6058303	CD4	CPNE1	ENSG00000214078	1.92353e-9	24610777	0.396966	7.00000000000004e-6	Neurological/behavioral	blood	t-cell
rs11906854	23793025	migraine_-_clinic-based	rs6058303	Treg	CPNE1	ENSG00000214078	1.52616e-7	24610777	0.448298	7.00000000000004e-6	Neurological/behavioral	blood	t-cell
rs11906854	23793025	migraine_-_clinic-based	rs6058309	Macro-Salmonella	CPNE1	ENSG00000214078	1.61e-14	27768889	0.453584	7.00000000000004e-6	Neurological/behavioral	blood	macrophage
rs11906854	23793025	migraine_-_clinic-based	rs6058343	gtex-v6p-nerve-tibial	LINC00657	ENSG00000260032	3.61e-5	29022597	0.343126	7.00000000000004e-6	Neurological/behavioral	nerve	nerve
rs11906854	23793025	migraine_-_clinic-based	rs6058356	PBMC-naive	MIR1289-1	ENSG00000221763	3.96149e-4	25874939	0.602924	7.00000000000004e-6	Neurological/behavioral	blood	blood
rs11906854	23793025	migraine_-_clinic-based	rs6058356	PBMC-naive	SCAND1	ENSG00000171222	6.9506e-4	25874939	0.60889	7.00000000000004e-6	Neurological/behavioral	blood	blood
rs11906854	23793025	migraine_-_clinic-based	rs6058356	PBMC-rv	CPNE1	ENSG00000214078	2.19e-17	25874939	0.5226	7.00000000000004e-6	Neurological/behavioral	blood	blood
rs11906854	23793025	migraine_-_clinic-based	rs6058363	gtex-v6p-adrenal-gland	SPAG4	ENSG00000061656	5.21e-7	29022597	0.450411	7.00000000000004e-6	Neurological/behavioral	adrenal_gland	adrenal_gland
rs11906854	23793025	migraine_-_clinic-based	rs6060535	PBMC-naive	CPNE1	ENSG00000214078	1.07e-14	25874939	0.293395	7.00000000000004e-6	Neurological/behavioral	blood	blood
rs11906854	23793025	migraine_-_clinic-based	rs6060553	IPSC	CPNE1	ENSG00000214078	5.05e-10	28388432	0.391715	7.00000000000004e-6	Neurological/behavioral	ipsc	ipsc
rs11906854	23793025	migraine_-_clinic-based	rs6060564	Dendritic-cells-IFNb	CPNE1	ENSG00000214078	7.25e-143	24604203	0.298388	7.00000000000004e-6	Neurological/behavioral	blood	dendritic
rs11906854	23793025	migraine_-_clinic-based	rs6060564	HLC	CPNE1	ENSG00000214078	5.06e-10	28388432	0.385461	7.00000000000004e-6	Neurological/behavioral	liver	hepatocytes
rs11906854	23793025	migraine_-_clinic-based	rs6060625	Mono	SCAND1	ENSG00000171222	4.35e-7	22446964	0.553366	7.00000000000004e-6	Neurological/behavioral	blood	monocyte
rs11906854	23793025	migraine_-_clinic-based	rs6060632	CD4	CPNE1	ENSG00000214078	5.06e-12	28248954	0.508319	7.00000000000004e-6	Neurological/behavioral	blood	t-cell
rs11906854	23793025	migraine_-_clinic-based	rs6060677	Mono-naive	SCAND1	ENSG00000171222	2.89e-8	28814792	0.539791	7.00000000000004e-6	Neurological/behavioral	blood	monocyte
rs11906854	23793025	migraine_-_clinic-based	rs6060755	gtex-v6p-heart-left-ventricle	SCAND1	ENSG00000171222	3.72e-6	29022597	0.060173	7.00000000000004e-6	Neurological/behavioral	heart	heart
rs11906854	23793025	migraine_-_clinic-based	rs60828648	gtex-v6p-muscle-skeletal	LINC00657	ENSG00000260032	1.13e-7	29022597	0.461019	7.00000000000004e-6	Neurological/behavioral	muscle	muscle
rs11906854	23793025	migraine_-_clinic-based	rs62211713	gtex-v6p-testis	LINC00657	ENSG00000260032	9.14e-7	29022597	0.545925	7.00000000000004e-6	Neurological/behavioral	testis	testis
rs11906854	23793025	migraine_-_clinic-based	rs72096088	gtex-v6p-artery-tibial	SCAND1	ENSG00000171222	1.34e-5	29022597	0.527482	7.00000000000004e-6	Neurological/behavioral	blood_vessel	blood_vessel
rs11906854	23793025	migraine_-_clinic-based	rs7270009	Dendritic-cells-re-LPS	CPNE1	ENSG00000214078	1.28e-5	24604203	0.477445	7.00000000000004e-6	Neurological/behavioral	blood	dendritic
rs11906854	23793025	migraine_-_clinic-based	rs7270009	Mono-LPS-2h	PHF20	ENSG00000025293	8.41e-5	24604202	0.487987	7.00000000000004e-6	Neurological/behavioral	blood	monocyte
rs11906854	23793025	migraine_-_clinic-based	rs7271036	Mono-naive	SCAND1	ENSG00000171222	1.17e-12	24604202	0.536035	7.00000000000004e-6	Neurological/behavioral	blood	monocyte
rs11906854	23793025	migraine_-_clinic-based	rs7273174	Neutro	SCAND1	ENSG00000171222	2.56061e-4	26151758	0.625486	7.00000000000004e-6	Neurological/behavioral	blood	neutrophil
rs11906854	23793025	migraine_-_clinic-based	rs7273815	Mono-Flu	CPNE1	ENSG00000214078	8.58e-18	27768888	0.280457	7.00000000000004e-6	Neurological/behavioral	blood	monocyte
rs11906854	23793025	migraine_-_clinic-based	rs7273815	Mono-Pam3CSK4	CPNE1	ENSG00000214078	1.02e-14	27768888	0.293416	7.00000000000004e-6	Neurological/behavioral	blood	monocyte
rs11906854	23793025	migraine_-_clinic-based	rs761827	Liver	SPAG4	ENSG00000061656	7.25783e-4	21637794	0.283252	7.00000000000004e-6	Neurological/behavioral	liver	liver
rs11906854	23793025	migraine_-_clinic-based	rs8114246	Dendritic-cells-re-Flu	CPNE1	ENSG00000214078	5.55214e-4	24604203	0.692445	7.00000000000004e-6	Neurological/behavioral	blood	dendritic
rs11906854	23793025	migraine_-_clinic-based	rs8122587	gtex-v6p-whole-blood	CEP250	ENSG00000126001	1.56e-6	29022597	0.592949	7.00000000000004e-6	Neurological/behavioral	blood	blood
rs2144300	23620142	circulating_myeloperoxidase_levels_	rs17315646	Serum-trans-pQTL	GALNT2	ENSG00000143641	8.3e-27	SunSomalogicBiorxiv	0.98574	2.99999999999998e-6	Cardiovascular	plasma	plasma
rs56988800	24324551	pr_interval_in_tripanosoma_cruzi_seropositivity	rs4629186	Leuco-sepsis	DYSF	ENSG00000135636	8.59e-6	26917434	0.964163	1e-7	Cardiovascular	blood	leukocyte
rs2653165	24483146	response_to_cytadine_analogues_	rs316825	gtex-v6p-brain-cerebellar-hemisphere	PLD5	ENSG00000180287	2.48e-6	29022597	0.997119	9.0000000000001e-6	Oncology	brain	brain
rs2653165	24483146	response_to_cytadine_analogues_	rs6695018	PBMC-naive	MAP1LC3C	ENSG00000197769	4.69708e-4	25874939	0.048526	9.0000000000001e-6	Oncology	blood	blood
rs59586681	24403052	basal_cell_carcinoma	rs4815070	gtex-v6p-testis	TGM3	ENSG00000125780	3.77e-16	29022597	1.1e-4	2.99999999999999e-9	Oncology	testis	testis
rs59586681	24403052	basal_cell_carcinoma	rs59586681	gtex-v6p-skin-sun-exposed-lower-leg	RP11-128M1.1	ENSG00000226644	2.12e-12	29022597	0.999544	2.99999999999999e-9	Oncology	skin	skin
rs59586681	24403052	basal_cell_carcinoma	rs59586681	gtex-v6p-skin-sun-exposed-lower-leg	TGM3	ENSG00000125780	1.33e-7	29022597	0.999308	2.99999999999999e-9	Oncology	skin	skin
rs10985070	24390342	rheumatoid_arthritis	rs10733648	Mono-naive	PHF19	ENSG00000119403	7.2e-8	24604202	0.650993	4.99999999999977e-11	Inflammation	blood	monocyte
rs10985070	24390342	rheumatoid_arthritis	rs10739578	gtex-v6p-artery-tibial	TRAF1	ENSG00000056558	6.87e-9	29022597	0.932943	4.99999999999977e-11	Inflammation	blood_vessel	blood_vessel
rs10985070	24390342	rheumatoid_arthritis	rs10739578	gtex-v6p-skin-not-sun-exposed-suprapubic	TRAF1	ENSG00000056558	2.36e-14	29022597	0.925096	4.99999999999977e-11	Inflammation	skin	skin
rs10985070	24390342	rheumatoid_arthritis	rs10739578	gtex-v6p-skin-sun-exposed-lower-leg	TRAF1	ENSG00000056558	1.3e-11	29022597	0.931148	4.99999999999977e-11	Inflammation	skin	skin
rs10985070	24390342	rheumatoid_arthritis	rs10739581	Macro-Salmonella	PSMD5	ENSG00000095261	1.88293e-4	27768889	0.937294	4.99999999999977e-11	Inflammation	blood	macrophage
rs10985070	24390342	rheumatoid_arthritis	rs10760123	gtex-v6p-artery-tibial	C5	ENSG00000106804	2.8e-6	29022597	0.688776	4.99999999999977e-11	Inflammation	blood_vessel	blood_vessel
rs10985070	24390342	rheumatoid_arthritis	rs10760123	gtex-v6p-brain-caudate-basal-ganglia	TRAF1	ENSG00000056558	2.1e-9	29022597	0.532838	4.99999999999977e-11	Inflammation	brain	brain
rs10985070	24390342	rheumatoid_arthritis	rs10760123	gtex-v6p-brain-cerebellar-hemisphere	TRAF1	ENSG00000056558	2.02e-9	29022597	0.532545	4.99999999999977e-11	Inflammation	brain	brain
rs10985070	24390342	rheumatoid_arthritis	rs10760123	gtex-v6p-brain-cerebellum	TRAF1	ENSG00000056558	4.04e-12	29022597	0.390293	4.99999999999977e-11	Inflammation	brain	brain
rs10985070	24390342	rheumatoid_arthritis	rs10760123	gtex-v6p-brain-frontal-cortex-ba9	TRAF1	ENSG00000056558	3.13e-6	29022597	0.692322	4.99999999999977e-11	Inflammation	brain	brain
rs10985070	24390342	rheumatoid_arthritis	rs10760123	gtex-v6p-brain-hippocampus	TRAF1	ENSG00000056558	1.14e-6	29022597	0.672103	4.99999999999977e-11	Inflammation	brain	brain
rs10985070	24390342	rheumatoid_arthritis	rs10760123	gtex-v6p-brain-hypothalamus	TRAF1	ENSG00000056558	1.12e-7	29022597	0.622575	4.99999999999977e-11	Inflammation	brain	brain
rs10985070	24390342	rheumatoid_arthritis	rs10760123	gtex-v6p-brain-nucleus-accumbens-basal-ganglia	TRAF1	ENSG00000056558	9.61e-12	29022597	0.405984	4.99999999999977e-11	Inflammation	brain	brain
rs10985070	24390342	rheumatoid_arthritis	rs10760123	gtex-v6p-brain-putamen-basal-ganglia	TRAF1	ENSG00000056558	5.56e-9	29022597	0.55611	4.99999999999977e-11	Inflammation	brain	brain
rs10985070	24390342	rheumatoid_arthritis	rs10760123	gtex-v6p-muscle-skeletal	TRAF1	ENSG00000056558	1.46e-16	29022597	0.200993	4.99999999999977e-11	Inflammation	muscle	muscle
rs10985070	24390342	rheumatoid_arthritis	rs10760123	gtex-v6p-testis	TRAF1	ENSG00000056558	4.1e-16	29022597	0.213476	4.99999999999977e-11	Inflammation	testis	testis
rs10985070	24390342	rheumatoid_arthritis	rs10760128	Macro-Salmonella	PHF19	ENSG00000119403	3.61e-4	27768889	0.935151	4.99999999999977e-11	Inflammation	blood	macrophage
rs10985070	24390342	rheumatoid_arthritis	rs10818482	Macro-Salmonella	TRAF1	ENSG00000056558	1.4e-5	27768889	0.946178	4.99999999999977e-11	Inflammation	blood	macrophage
rs10985070	24390342	rheumatoid_arthritis	rs10818488	PBMC-re-rv	PHF19	ENSG00000119403	3.81032e-4	25874939	0.935662	4.99999999999977e-11	Inflammation	blood	blood
rs10985070	24390342	rheumatoid_arthritis	rs10818491	gtex-v6p-whole-blood	CNTRL	ENSG00000119397	2.52e-7	29022597	0.941082	4.99999999999977e-11	Inflammation	blood	blood
rs10985070	24390342	rheumatoid_arthritis	rs10985070	Monocyte	PHF19	ENSG00000119403	3.07e-8	24786080	0.963204	4.99999999999977e-11	Inflammation	blood	monocyte
rs10985070	24390342	rheumatoid_arthritis	rs10985073	Sputum-COPD-patients-ECLIPSE-cis	PHF19	ENSG00000119403	0.00505	21949713	0.935462	4.99999999999977e-11	Inflammation	esophagus	esophagus
rs10985070	24390342	rheumatoid_arthritis	rs1930785	Dendritic-cells-LPS	TRAF1	ENSG00000056558	3.33e-9	24604203	0.943406	4.99999999999977e-11	Inflammation	blood	dendritic
rs10985070	24390342	rheumatoid_arthritis	rs1930786	Macro-re-Salmonella	PSMD5	ENSG00000095261	3e-5	27768889	0.724042	4.99999999999977e-11	Inflammation	blood	macrophage
rs10985070	24390342	rheumatoid_arthritis	rs201149459	gtex-v6p-skin-sun-exposed-lower-leg	PSMD5	ENSG00000095261	7.63e-6	29022597	0.925796	4.99999999999977e-11	Inflammation	skin	skin
rs10985070	24390342	rheumatoid_arthritis	rs2109896	Macro-re-Salmonella	PHF19	ENSG00000119403	1.41357e-4	27768889	0.726369	4.99999999999977e-11	Inflammation	blood	macrophage
rs10985070	24390342	rheumatoid_arthritis	rs2241003	Dendritic-cells-Flu	TRAF1	ENSG00000056558	3.07e-15	24604203	0.643589	4.99999999999977e-11	Inflammation	blood	dendritic
rs10985070	24390342	rheumatoid_arthritis	rs2269060	CD4-meta-cis	TRAF1	ENSG00000056558	6.95e-9	24786080	0.950661	4.99999999999977e-11	Inflammation	blood	t-cell
rs10985070	24390342	rheumatoid_arthritis	rs34049671	gtex-v6p-esophagus-muscularis	PHF19	ENSG00000119403	1.84e-8	29022597	0.948111	4.99999999999977e-11	Inflammation	esophagus	esophagus
rs10985070	24390342	rheumatoid_arthritis	rs34049671	Mono-LPS-6h	TRAF1	ENSG00000056558	1.61e-7	28814792	0.946427	4.99999999999977e-11	Inflammation	blood	monocyte
rs10985070	24390342	rheumatoid_arthritis	rs34049671	Mono-LPS-90m	TRAF1	ENSG00000056558	5.23e-9	28814792	0.948906	4.99999999999977e-11	Inflammation	blood	monocyte
rs10985070	24390342	rheumatoid_arthritis	rs34049671	Mono-mdp-6h	TRAF1	ENSG00000056558	3.9e-5	28814792	0.93975	4.99999999999977e-11	Inflammation	blood	monocyte
rs10985070	24390342	rheumatoid_arthritis	rs34049671	Mono-mdp-90m	TRAF1	ENSG00000056558	9.95e-8	28814792	0.94675	4.99999999999977e-11	Inflammation	blood	monocyte
rs10985070	24390342	rheumatoid_arthritis	rs34049671	Mono-rna-6h	TRAF1	ENSG00000056558	1.84e-9	28814792	0.949372	4.99999999999977e-11	Inflammation	blood	monocyte
rs10985070	24390342	rheumatoid_arthritis	rs4310279	gtex-v6p-heart-left-ventricle	TRAF1	ENSG00000056558	3.47e-6	29022597	0.427277	4.99999999999977e-11	Inflammation	heart	heart
rs10985070	24390342	rheumatoid_arthritis	rs4310279	gtex-v6p-testis	PHF19	ENSG00000119403	1.39e-5	29022597	0.445304	4.99999999999977e-11	Inflammation	testis	testis
rs10985070	24390342	rheumatoid_arthritis	rs7036935	HLC	TRAF1	ENSG00000056558	1.12921e-4	28388432	0.77738	4.99999999999977e-11	Inflammation	liver	hepatocytes
rs10985070	24390342	rheumatoid_arthritis	rs881375	PBMC-naive	PHF19	ENSG00000119403	1.11e-5	25874939	0.701976	4.99999999999977e-11	Inflammation	blood	blood
rs4366490	24800985	conotruncal_heart_defects	rs12364655	Mono-IFN	TMEM179B	ENSG00000185475	3.26602e-4	24604202	0.883793	1e-6	Cardiovascular	blood	monocyte
rs4366490	24800985	conotruncal_heart_defects	rs4393318	Kidney	SLC22A24	ENSG00000197658	5.5566e-8	28575649	0.967727	1e-6	Cardiovascular	kidney	kidney
rs1323555	24792382	response_to_inhaled_corticosteroid_treatment_in_asthma_	rs1961026	Macro-Listeria	RCBTB2	ENSG00000136161	3.86189e-4	27768889	0.960481	2e-6	Respiratory	blood	macrophage
rs879564	24586183	thyroid_peroxidase_antibody_positivity	rs3087692	gtex-v6p-heart-left-ventricle	TICAM1	ENSG00000127666	1.94e-7	29022597	0.008373	1e-7	Endocrine	heart	heart
rs879564	24586183	thyroid_peroxidase_antibody_positivity	rs3760955	gtex-v6p-brain-anterior-cingulate-cortex-ba24	MIR7-3HG	ENSG00000176840	2.96e-9	29022597	0.976895	1e-7	Endocrine	brain	brain
rs879564	24586183	thyroid_peroxidase_antibody_positivity	rs3760955	gtex-v6p-brain-cerebellar-hemisphere	MIR7-3HG	ENSG00000176840	7.96e-10	29022597	0.976541	1e-7	Endocrine	brain	brain
rs879564	24586183	thyroid_peroxidase_antibody_positivity	rs3760955	gtex-v6p-brain-cerebellum	MIR7-3HG	ENSG00000176840	3.18e-13	29022597	0.973763	1e-7	Endocrine	brain	brain
rs879564	24586183	thyroid_peroxidase_antibody_positivity	rs3760955	gtex-v6p-brain-cortex	MIR7-3HG	ENSG00000176840	1.07e-11	29022597	0.975144	1e-7	Endocrine	brain	brain
rs879564	24586183	thyroid_peroxidase_antibody_positivity	rs3760955	gtex-v6p-brain-frontal-cortex-ba9	MIR7-3HG	ENSG00000176840	1.76e-18	29022597	0.968479	1e-7	Endocrine	brain	brain
rs2838519	21102463	crohns_disease	rs141623331	gtex-v6p-skin-sun-exposed-lower-leg	AIRE	ENSG00000160224	1.13e-7	29022597	0.965229	2.00000000000009e-14	Digestive system	skin	skin
rs2838519	21102463	crohns_disease	rs2838519	Monocyte	ICOSLG	ENSG00000160223	2.19e-8	24786080	0.986402	2.00000000000009e-14	Digestive system	blood	monocyte
rs2838519	21102463	crohns_disease	rs2876932	Mono-LPS-6h	ICOSLG	ENSG00000160223	3.90346e-4	28814792	0.972584	2.00000000000009e-14	Digestive system	blood	monocyte
rs2838519	21102463	crohns_disease	rs2876932	Mono-LPS-90m	ICOSLG	ENSG00000160223	1.86e-7	28814792	0.973048	2.00000000000009e-14	Digestive system	blood	monocyte
rs2838519	21102463	crohns_disease	rs2876932	Mono-mdp-6h	ICOSLG	ENSG00000160223	3.04e-8	28814792	0.973049	2.00000000000009e-14	Digestive system	blood	monocyte
rs2838519	21102463	crohns_disease	rs2876932	Mono-mdp-90m	ICOSLG	ENSG00000160223	2.19e-8	28814792	0.973036	2.00000000000009e-14	Digestive system	blood	monocyte
rs2838519	21102463	crohns_disease	rs2876932	Mono-naive	ICOSLG	ENSG00000160223	1.07388e-4	28814792	0.972767	2.00000000000009e-14	Digestive system	blood	monocyte
rs2838519	21102463	crohns_disease	rs2876932	Mono-rna-6h	ICOSLG	ENSG00000160223	1.56e-5	28814792	0.972909	2.00000000000009e-14	Digestive system	blood	monocyte
rs2838519	21102463	crohns_disease	rs2876932	Mono-rna-90min	ICOSLG	ENSG00000160223	1.15e-9	28814792	0.973009	2.00000000000009e-14	Digestive system	blood	monocyte
rs2838519	21102463	crohns_disease	rs3804031	Liver	C21orf2	ENSG00000160226	1.24599e-4	21637794	0.966992	2.00000000000009e-14	Digestive system	liver	liver
rs2838519	21102463	crohns_disease	rs8134498	Monocyte	KRTAP10-3	ENSG00000212935	1.9e-6	24786080	0.010477	2.00000000000009e-14	Digestive system	blood	monocyte
rs9835332	20881960	height	rs111827080	gtex-v6p-pituitary	CCDC66	ENSG00000180376	2.61e-9	29022597	0.705477	4.99999999999977e-13	Musculoskeletal	pituitary	pituitary
rs9835332	20881960	height	rs111827080	gtex-v6p-testis	CCDC66	ENSG00000180376	1.51e-7	29022597	0.776939	4.99999999999977e-13	Musculoskeletal	testis	testis
rs9835332	20881960	height	rs112312748	gtex-v6p-adipose-visceral-omentum	CCDC66	ENSG00000180376	1.24e-6	29022597	0.23503	4.99999999999977e-13	Musculoskeletal	adipose_tissue	adipose_tissue
rs9835332	20881960	height	rs112312748	gtex-v6p-brain-frontal-cortex-ba9	CCDC66	ENSG00000180376	6.26e-11	29022597	0.051363	4.99999999999977e-13	Musculoskeletal	brain	brain
rs9835332	20881960	height	rs112312748	gtex-v6p-brain-hypothalamus	CCDC66	ENSG00000180376	5.32e-7	29022597	0.210455	4.99999999999977e-13	Musculoskeletal	brain	brain
rs9835332	20881960	height	rs112312748	gtex-v6p-brain-putamen-basal-ganglia	CCDC66	ENSG00000180376	2.51e-9	29022597	0.093624	4.99999999999977e-13	Musculoskeletal	brain	brain
rs9835332	20881960	height	rs112312748	gtex-v6p-colon-sigmoid	CCDC66	ENSG00000180376	5.97e-8	29022597	0.155442	4.99999999999977e-13	Musculoskeletal	colon	colon
rs9835332	20881960	height	rs112312748	gtex-v6p-esophagus-gastroesophageal-junction	CCDC66	ENSG00000180376	2.09e-11	29022597	0.041237	4.99999999999977e-13	Musculoskeletal	esophagus	esophagus
rs9835332	20881960	height	rs112312748	gtex-v6p-heart-atrial-appendage	CCDC66	ENSG00000180376	3.15e-14	29022597	0.011295	4.99999999999977e-13	Musculoskeletal	heart	heart
rs9835332	20881960	height	rs112312748	gtex-v6p-prostate	CCDC66	ENSG00000180376	2.5e-7	29022597	0.189687	4.99999999999977e-13	Musculoskeletal	prostate	prostate
rs9835332	20881960	height	rs13075010	gtex-v6p-brain-caudate-basal-ganglia	CCDC66	ENSG00000180376	1.63e-8	29022597	0.328121	4.99999999999977e-13	Musculoskeletal	brain	brain
rs9835332	20881960	height	rs13075010	gtex-v6p-brain-cerebellar-hemisphere	CCDC66	ENSG00000180376	2.72e-6	29022597	0.482835	4.99999999999977e-13	Musculoskeletal	brain	brain
rs9835332	20881960	height	rs13075010	gtex-v6p-brain-cerebellum	CCDC66	ENSG00000180376	7.47e-11	29022597	0.182127	4.99999999999977e-13	Musculoskeletal	brain	brain
rs9835332	20881960	height	rs34557920	gtex-v6p-brain-hippocampus	CCDC66	ENSG00000180376	5.05e-7	29022597	0.215448	4.99999999999977e-13	Musculoskeletal	brain	brain
rs9835332	20881960	height	rs34557920	gtex-v6p-skin-sun-exposed-lower-leg	FAM208A	ENSG00000163946	2.43e-11	29022597	0.048696	4.99999999999977e-13	Musculoskeletal	skin	skin
rs9835332	20881960	height	rs6773931	Mono-IFN	CCDC66	ENSG00000180376	1.4e-12	24604202	0.49605	4.99999999999977e-13	Musculoskeletal	blood	monocyte
rs9835332	20881960	height	rs6791987	gtex-v6p-adipose-subcutaneous	CCDC66	ENSG00000180376	5.07e-15	29022597	0.001207	4.99999999999977e-13	Musculoskeletal	adipose_tissue	adipose_tissue
rs9835332	20881960	height	rs6791987	gtex-v6p-artery-aorta	CCDC66	ENSG00000180376	1.31e-14	29022597	0.00139	4.99999999999977e-13	Musculoskeletal	blood_vessel	blood_vessel
rs9835332	20881960	height	rs6791987	gtex-v6p-artery-coronary	CCDC66	ENSG00000180376	3.26e-10	29022597	0.006448	4.99999999999977e-13	Musculoskeletal	blood_vessel	blood_vessel
rs9835332	20881960	height	rs6791987	gtex-v6p-artery-tibial	CCDC66	ENSG00000180376	1.41e-19	29022597	1.94e-4	4.99999999999977e-13	Musculoskeletal	blood_vessel	blood_vessel
rs9835332	20881960	height	rs6791987	gtex-v6p-brain-cortex	CCDC66	ENSG00000180376	9.75e-11	29022597	0.005417	4.99999999999977e-13	Musculoskeletal	brain	brain
rs9835332	20881960	height	rs6791987	gtex-v6p-brain-nucleus-accumbens-basal-ganglia	CCDC66	ENSG00000180376	8.86e-7	29022597	0.017867	4.99999999999977e-13	Musculoskeletal	brain	brain
rs9835332	20881960	height	rs6791987	gtex-v6p-breast-mammary-tissue	CCDC66	ENSG00000180376	5.26e-11	29022597	0.00496	4.99999999999977e-13	Musculoskeletal	breast	breast
rs9835332	20881960	height	rs6791987	gtex-v6p-colon-transverse	CCDC66	ENSG00000180376	5.23e-9	29022597	0.009472	4.99999999999977e-13	Musculoskeletal	colon	colon
rs9835332	20881960	height	rs6791987	gtex-v6p-esophagus-mucosa	CCDC66	ENSG00000180376	1.09e-13	29022597	0.0019	4.99999999999977e-13	Musculoskeletal	esophagus	esophagus
rs9835332	20881960	height	rs6791987	gtex-v6p-esophagus-muscularis	CCDC66	ENSG00000180376	1.8e-18	29022597	2.76e-4	4.99999999999977e-13	Musculoskeletal	esophagus	esophagus
rs9835332	20881960	height	rs6791987	gtex-v6p-heart-left-ventricle	CCDC66	ENSG00000180376	6.24e-17	29022597	5.73e-4	4.99999999999977e-13	Musculoskeletal	heart	heart
rs9835332	20881960	height	rs6791987	gtex-v6p-lung	CCDC66	ENSG00000180376	1.55e-11	29022597	0.004159	4.99999999999977e-13	Musculoskeletal	lung	lung
rs9835332	20881960	height	rs6791987	gtex-v6p-ovary	CCDC66	ENSG00000180376	4.03e-7	29022597	0.016355	4.99999999999977e-13	Musculoskeletal	ovary	ovary
rs9835332	20881960	height	rs6791987	gtex-v6p-pancreas	CCDC66	ENSG00000180376	1.34e-12	29022597	0.002848	4.99999999999977e-13	Musculoskeletal	pancreas	pancreas
rs9835332	20881960	height	rs6791987	gtex-v6p-skin-sun-exposed-lower-leg	CCDC66	ENSG00000180376	8.19e-9	29022597	0.010052	4.99999999999977e-13	Musculoskeletal	skin	skin
rs9835332	20881960	height	rs6791987	gtex-v6p-small-intestine-terminal-ileum	CCDC66	ENSG00000180376	8.22e-7	29022597	0.017722	4.99999999999977e-13	Musculoskeletal	small_intestine	small_intestine
rs9835332	20881960	height	rs6791987	gtex-v6p-spleen	CCDC66	ENSG00000180376	1.73e-7	29022597	0.014789	4.99999999999977e-13	Musculoskeletal	spleen	spleen
rs9835332	20881960	height	rs6791987	gtex-v6p-stomach	CCDC66	ENSG00000180376	4.11e-10	29022597	0.00669	4.99999999999977e-13	Musculoskeletal	stomach	stomach
rs281379	21102463	crohns_disease	rs11381763	gtex-v6p-heart-atrial-appendage	IZUMO1	ENSG00000182264	1.12e-13	29022597	2.54e-4	7.00000000000069e-12	Digestive system	heart	heart
rs281379	21102463	crohns_disease	rs11381763	gtex-v6p-testis	IZUMO1	ENSG00000182264	3.2e-11	29022597	0.001318	7.00000000000069e-12	Digestive system	testis	testis
rs281379	21102463	crohns_disease	rs12975781	Liver	NTN5	ENSG00000142233	3.59907e-7	21637794	0.007926	7.00000000000069e-12	Digestive system	liver	liver
rs281379	21102463	crohns_disease	rs12979144	gtex-v6p-esophagus-mucosa	RASIP1	ENSG00000105538	3.04e-16	29022597	9.43e-4	7.00000000000069e-12	Digestive system	esophagus	esophagus
rs281379	21102463	crohns_disease	rs12979144	gtex-v6p-skin-sun-exposed-lower-leg	RASIP1	ENSG00000105538	9.34e-18	29022597	7.1e-4	7.00000000000069e-12	Digestive system	skin	skin
rs281379	21102463	crohns_disease	rs12979144	gtex-v6p-testis	RASIP1	ENSG00000105538	2.08e-17	29022597	7.1e-4	7.00000000000069e-12	Digestive system	testis	testis
rs281379	21102463	crohns_disease	rs12979278	gtex-v6p-cells-transformed-fibroblasts	FUT2	ENSG00000176920	2.67e-9	29022597	0.764529	7.00000000000069e-12	Digestive system	skin	skin
rs281379	21102463	crohns_disease	rs148688671	gtex-v6p-esophagus-mucosa	SEC1P	ENSG00000232871	1.15e-5	29022597	0.911398	7.00000000000069e-12	Digestive system	esophagus	esophagus
rs281379	21102463	crohns_disease	rs200433550	gtex-v6p-colon-transverse	NTN5	ENSG00000142233	2.15e-6	29022597	0.954386	7.00000000000069e-12	Digestive system	colon	colon
rs281379	21102463	crohns_disease	rs200433550	gtex-v6p-testis	NTN5	ENSG00000142233	2.22e-6	29022597	0.95439	7.00000000000069e-12	Digestive system	testis	testis
rs281379	21102463	crohns_disease	rs200433550	gtex-v6p-thyroid	NTN5	ENSG00000142233	2.86e-13	29022597	0.935303	7.00000000000069e-12	Digestive system	thyroid	thyroid
rs281379	21102463	crohns_disease	rs200433550	gtex-v6p-whole-blood	NTN5	ENSG00000142233	4.53e-6	29022597	0.95451	7.00000000000069e-12	Digestive system	blood	blood
rs281379	21102463	crohns_disease	rs2287921	gtex-v6p-cells-transformed-fibroblasts	RASIP1	ENSG00000105538	4.25e-26	29022597	0.487471	7.00000000000069e-12	Digestive system	skin	skin
rs281379	21102463	crohns_disease	rs2287921	gtex-v6p-skin-not-sun-exposed-suprapubic	RASIP1	ENSG00000105538	3.21e-8	29022597	0.738618	7.00000000000069e-12	Digestive system	skin	skin
rs281379	21102463	crohns_disease	rs281377	gtex-v6p-esophagus-muscularis	NTN5	ENSG00000142233	1.03e-5	29022597	0.891047	7.00000000000069e-12	Digestive system	esophagus	esophagus
rs281379	21102463	crohns_disease	rs281377	gtex-v6p-spleen	NTN5	ENSG00000142233	5.17e-8	29022597	0.812554	7.00000000000069e-12	Digestive system	spleen	spleen
rs281379	21102463	crohns_disease	rs281377	HLC	FUT2	ENSG00000176920	1.12e-6	28388432	0.865775	7.00000000000069e-12	Digestive system	liver	hepatocytes
rs281379	21102463	crohns_disease	rs281379	gtex-v6p-colon-sigmoid	RASIP1	ENSG00000105538	2.74e-7	29022597	0.975617	7.00000000000069e-12	Digestive system	colon	colon
rs281379	21102463	crohns_disease	rs281381	gtex-v6p-heart-atrial-appendage	MAMSTR	ENSG00000176909	1.33e-13	29022597	1.42e-4	7.00000000000069e-12	Digestive system	heart	heart
rs281379	21102463	crohns_disease	rs281395	Macro-re-Listeria	SPHK2	ENSG00000063176	5.42e-4	27768889	0.005447	7.00000000000069e-12	Digestive system	blood	macrophage
rs281379	21102463	crohns_disease	rs281408	Monocyte	CGB1	ENSG00000267631	2.33e-6	24786080	0.036937	7.00000000000069e-12	Digestive system	blood	monocyte
rs281379	21102463	crohns_disease	rs33988101	gtex-v6p-artery-tibial	KCNJ14	ENSG00000182324	3.06e-6	29022597	0.844048	7.00000000000069e-12	Digestive system	blood_vessel	blood_vessel
rs281379	21102463	crohns_disease	rs35106244	gtex-v6p-skin-sun-exposed-lower-leg	FAM83E	ENSG00000105523	6.55e-8	29022597	0.9344	7.00000000000069e-12	Digestive system	skin	skin
rs281379	21102463	crohns_disease	rs4302147	gtex-v6p-ovary	RASIP1	ENSG00000105538	9.7e-7	29022597	0.918555	7.00000000000069e-12	Digestive system	ovary	ovary
rs281379	21102463	crohns_disease	rs479486	gtex-v6p-skin-not-sun-exposed-suprapubic	NTN5	ENSG00000142233	3.58e-9	29022597	0.654249	7.00000000000069e-12	Digestive system	skin	skin
rs281379	21102463	crohns_disease	rs479486	gtex-v6p-skin-sun-exposed-lower-leg	NTN5	ENSG00000142233	4.43e-15	29022597	0.384917	7.00000000000069e-12	Digestive system	skin	skin
rs281379	21102463	crohns_disease	rs479486	Macro-re-Salmonella	HSD17B14	ENSG00000087076	2.11e-5	27768889	0.815034	7.00000000000069e-12	Digestive system	blood	macrophage
rs281379	21102463	crohns_disease	rs485186	gtex-v6p-breast-mammary-tissue	FUT2	ENSG00000176920	9.71e-7	29022597	0.964938	7.00000000000069e-12	Digestive system	breast	breast
rs281379	21102463	crohns_disease	rs485186	gtex-v6p-colon-transverse	FUT2	ENSG00000176920	1.35e-11	29022597	0.966357	7.00000000000069e-12	Digestive system	colon	colon
rs281379	21102463	crohns_disease	rs485186	gtex-v6p-esophagus-mucosa	FUT2	ENSG00000176920	2.97e-74	29022597	0.966465	7.00000000000069e-12	Digestive system	esophagus	esophagus
rs281379	21102463	crohns_disease	rs485186	gtex-v6p-lung	FUT2	ENSG00000176920	2.07e-7	29022597	0.96529	7.00000000000069e-12	Digestive system	lung	lung
rs281379	21102463	crohns_disease	rs485186	gtex-v6p-pancreas	FUT2	ENSG00000176920	3.34e-25	29022597	0.966696	7.00000000000069e-12	Digestive system	pancreas	pancreas
rs281379	21102463	crohns_disease	rs485186	gtex-v6p-skin-not-sun-exposed-suprapubic	FUT2	ENSG00000176920	2.37e-21	29022597	0.966696	7.00000000000069e-12	Digestive system	skin	skin
rs281379	21102463	crohns_disease	rs485186	gtex-v6p-skin-sun-exposed-lower-leg	FUT2	ENSG00000176920	2.26e-19	29022597	0.966695	7.00000000000069e-12	Digestive system	skin	skin
rs281379	21102463	crohns_disease	rs485186	gtex-v6p-small-intestine-terminal-ileum	FUT2	ENSG00000176920	1.07e-7	29022597	0.965425	7.00000000000069e-12	Digestive system	small_intestine	small_intestine
rs281379	21102463	crohns_disease	rs485186	gtex-v6p-stomach	FUT2	ENSG00000176920	7.42e-26	29022597	0.966704	7.00000000000069e-12	Digestive system	stomach	stomach
rs281379	21102463	crohns_disease	rs516246	Islet	FUT2	ENSG00000176920	8.71e-11	28193859	0.935103	7.00000000000069e-12	Digestive system	pancreas	islet
rs281379	21102463	crohns_disease	rs516316	gtex-v6p-cells-transformed-fibroblasts	MAMSTR	ENSG00000176909	1.69e-5	29022597	0.946375	7.00000000000069e-12	Digestive system	skin	skin
rs281379	21102463	crohns_disease	rs516316	gtex-v6p-esophagus-muscularis	MAMSTR	ENSG00000176909	3.55e-6	29022597	0.945346	7.00000000000069e-12	Digestive system	esophagus	esophagus
rs281379	21102463	crohns_disease	rs519757	gtex-v6p-heart-left-ventricle	MAMSTR	ENSG00000176909	5.92e-15	29022597	0.021176	7.00000000000069e-12	Digestive system	heart	heart
rs281379	21102463	crohns_disease	rs519757	gtex-v6p-muscle-skeletal	MAMSTR	ENSG00000176909	1.44e-11	29022597	0.082233	7.00000000000069e-12	Digestive system	muscle	muscle
rs281379	21102463	crohns_disease	rs601338	IPSC	FUT2	ENSG00000176920	3.24e-9	28388432	0.939046	7.00000000000069e-12	Digestive system	ipsc	ipsc
rs281379	21102463	crohns_disease	rs601338	Serum-trans-pQTL	FUT2	ENSG00000176920	9.3e-111	SunSomalogicBiorxiv	0.884045	7.00000000000069e-12	Digestive system	plasma	plasma
rs281379	21102463	crohns_disease	rs629504	gtex-v6p-brain-hypothalamus	NTN5	ENSG00000142233	1.22e-6	29022597	0.451304	7.00000000000069e-12	Digestive system	brain	brain
rs281379	21102463	crohns_disease	rs8111874	gtex-v6p-thyroid	SEC1P	ENSG00000232871	2.93e-9	29022597	0.477	7.00000000000069e-12	Digestive system	thyroid	thyroid
rs4409785	21833088	multiple_sclerosis	rs4409785	CD4	SESN3	ENSG00000149212	3.57e-6	28248954	0.999112	5.99999999999995e-7	Inflammation	blood	t-cell
rs4409785	21833088	multiple_sclerosis	rs4409785	CD4-meta-cis	SESN3	ENSG00000149212	1.58e-16	24786080	0.999468	5.99999999999995e-7	Inflammation	blood	t-cell
rs210134	22139419	platelet_count	rs210134	gtex-v6p-adipose-subcutaneous	BAK1	ENSG00000030110	1.79e-30	29022597	0.999967	7.00000000000069e-36	Blood	adipose_tissue	adipose_tissue
rs210134	22139419	platelet_count	rs210134	gtex-v6p-adipose-visceral-omentum	BAK1	ENSG00000030110	1.76e-10	29022597	0.999713	7.00000000000069e-36	Blood	adipose_tissue	adipose_tissue
rs210134	22139419	platelet_count	rs210134	gtex-v6p-adrenal-gland	BAK1	ENSG00000030110	5.11e-10	29022597	0.999692	7.00000000000069e-36	Blood	adrenal_gland	adrenal_gland
rs210134	22139419	platelet_count	rs210134	gtex-v6p-artery-aorta	BAK1	ENSG00000030110	4.85e-14	29022597	0.999826	7.00000000000069e-36	Blood	blood_vessel	blood_vessel
rs210134	22139419	platelet_count	rs210134	gtex-v6p-artery-tibial	BAK1	ENSG00000030110	1.54e-19	29022597	0.99991	7.00000000000069e-36	Blood	blood_vessel	blood_vessel
rs210134	22139419	platelet_count	rs210134	gtex-v6p-brain-cerebellar-hemisphere	BAK1	ENSG00000030110	3.3e-9	29022597	0.99965	7.00000000000069e-36	Blood	brain	brain
rs210134	22139419	platelet_count	rs210134	gtex-v6p-brain-cortex	BAK1	ENSG00000030110	1.43e-9	29022597	0.99967	7.00000000000069e-36	Blood	brain	brain
rs210134	22139419	platelet_count	rs210134	gtex-v6p-breast-mammary-tissue	BAK1	ENSG00000030110	7.98e-15	29022597	0.999843	7.00000000000069e-36	Blood	breast	breast
rs210134	22139419	platelet_count	rs210134	gtex-v6p-cells-ebvtransformed-lymphocytes	BAK1	ENSG00000030110	6.71e-24	29022597	0.999942	7.00000000000069e-36	Blood	blood	b-cell
rs210134	22139419	platelet_count	rs210134	gtex-v6p-colon-sigmoid	BAK1	ENSG00000030110	8.63e-7	29022597	0.999466	7.00000000000069e-36	Blood	colon	colon
rs210134	22139419	platelet_count	rs210134	gtex-v6p-colon-transverse	BAK1	ENSG00000030110	3.75e-8	29022597	0.999583	7.00000000000069e-36	Blood	colon	colon
rs210134	22139419	platelet_count	rs210134	gtex-v6p-esophagus-mucosa	BAK1	ENSG00000030110	1.7e-43	29022597	0.999984	7.00000000000069e-36	Blood	esophagus	esophagus
rs210134	22139419	platelet_count	rs210134	gtex-v6p-esophagus-muscularis	BAK1	ENSG00000030110	1.73e-14	29022597	0.999836	7.00000000000069e-36	Blood	esophagus	esophagus
rs210134	22139419	platelet_count	rs210134	gtex-v6p-heart-left-ventricle	BAK1	ENSG00000030110	1.23e-12	29022597	0.999789	7.00000000000069e-36	Blood	heart	heart
rs210134	22139419	platelet_count	rs210134	gtex-v6p-lung	BAK1	ENSG00000030110	3.49e-24	29022597	0.999944	7.00000000000069e-36	Blood	lung	lung
rs210134	22139419	platelet_count	rs210134	gtex-v6p-muscle-skeletal	BAK1	ENSG00000030110	9.18e-77	29022597	0.999988	7.00000000000069e-36	Blood	muscle	muscle
rs210134	22139419	platelet_count	rs210134	gtex-v6p-pancreas	BAK1	ENSG00000030110	1.99e-7	29022597	0.999526	7.00000000000069e-36	Blood	pancreas	pancreas
rs210134	22139419	platelet_count	rs210134	gtex-v6p-prostate	BAK1	ENSG00000030110	1.18e-8	29022597	0.999617	7.00000000000069e-36	Blood	prostate	prostate
rs210134	22139419	platelet_count	rs210134	gtex-v6p-skin-not-sun-exposed-suprapubic	BAK1	ENSG00000030110	1.7e-37	29022597	0.999979	7.00000000000069e-36	Blood	skin	skin
rs210134	22139419	platelet_count	rs210134	gtex-v6p-skin-sun-exposed-lower-leg	BAK1	ENSG00000030110	1.35e-60	29022597	0.999988	7.00000000000069e-36	Blood	skin	skin
rs210134	22139419	platelet_count	rs210134	gtex-v6p-spleen	BAK1	ENSG00000030110	2.47e-9	29022597	0.999657	7.00000000000069e-36	Blood	spleen	spleen
rs210134	22139419	platelet_count	rs210134	gtex-v6p-stomach	BAK1	ENSG00000030110	2.72e-9	29022597	0.999655	7.00000000000069e-36	Blood	stomach	stomach
rs210134	22139419	platelet_count	rs210134	gtex-v6p-thyroid	BAK1	ENSG00000030110	2.91e-13	29022597	0.999807	7.00000000000069e-36	Blood	thyroid	thyroid
rs210134	22139419	platelet_count	rs210134	gtex-v6p-whole-blood	BAK1	ENSG00000030110	4.76e-49	29022597	0.999986	7.00000000000069e-36	Blood	blood	blood
rs210134	22139419	platelet_count	rs210134	Islet	BAK1	ENSG00000030110	6.76e-7	28193859	0.999477	7.00000000000069e-36	Blood	pancreas	islet
rs210134	22139419	platelet_count	rs210134	Macro-naive	BAK1	ENSG00000030110	2.36e-7	27768889	0.999519	7.00000000000069e-36	Blood	blood	macrophage
rs210134	22139419	platelet_count	rs210134	Mono-Flu	BAK1	ENSG00000030110	4.73e-12	27768888	0.999772	7.00000000000069e-36	Blood	blood	monocyte
rs210134	22139419	platelet_count	rs210134	Mono-re-Flu	BAK1	ENSG00000030110	5.08e-4	27768888	0.999018	7.00000000000069e-36	Blood	blood	monocyte
rs210134	22139419	platelet_count	rs210142	Liver	BAK1	ENSG00000030110	6.17284e-14	21637794	0.97647	7.00000000000069e-36	Blood	liver	liver
rs210134	22139419	platelet_count	rs210142	Mono-LPS-6h	BAK1	ENSG00000030110	4.45e-9	28814792	0.985477	7.00000000000069e-36	Blood	blood	monocyte
rs210134	22139419	platelet_count	rs210142	Mono-LPS-90m	BAK1	ENSG00000030110	1.92e-7	28814792	0.987823	7.00000000000069e-36	Blood	blood	monocyte
rs210134	22139419	platelet_count	rs210142	Mono-mdp-90m	BAK1	ENSG00000030110	2.25e-5	28814792	0.990403	7.00000000000069e-36	Blood	blood	monocyte
rs210134	22139419	platelet_count	rs210142	Mono-naive	BAK1	ENSG00000030110	3.28e-9	28814792	0.985262	7.00000000000069e-36	Blood	blood	monocyte
rs210134	22139419	platelet_count	rs210142	Mono-rna-6h	BAK1	ENSG00000030110	8.75631e-4	28814792	0.992113	7.00000000000069e-36	Blood	blood	monocyte
rs210134	22139419	platelet_count	rs210142	Mono-rna-90min	BAK1	ENSG00000030110	5.51e-10	28814792	0.984041	7.00000000000069e-36	Blood	blood	monocyte
rs210134	22139419	platelet_count	rs511515	gtex-v6p-cells-transformed-fibroblasts	BAK1	ENSG00000030110	3.19e-31	29022597	0.007941	7.00000000000069e-36	Blood	skin	skin
rs210134	22139419	platelet_count	rs511515	gtex-v6p-liver	BAK1	ENSG00000030110	6.01e-13	29022597	0.859538	7.00000000000069e-36	Blood	liver	liver
rs210134	22139419	platelet_count	rs511515	Macro-Listeria	BAK1	ENSG00000030110	1.88e-5	27768889	0.980826	7.00000000000069e-36	Blood	blood	macrophage
rs210134	22139419	platelet_count	rs511515	Mono-LPS	BAK1	ENSG00000030110	5.97e-8	27768888	0.961809	7.00000000000069e-36	Blood	blood	monocyte
rs210134	22139419	platelet_count	rs511515	Mono-Pam3CSK4	BAK1	ENSG00000030110	7.03e-10	27768888	0.935878	7.00000000000069e-36	Blood	blood	monocyte
rs7410943	23381943	end-stage_coagulation	rs6677930	gtex-v6p-testis	F13B	ENSG00000143278	9.29e-9	29022597	0.98941	3.00000000000027e-19	Blood	testis	testis
rs1410996	23381943	end-stage_coagulation	rs10737680	Plasma-pQTL	CFH	ENSG00000000971	1.8e-35	28240269	0.962682	1e-9	Blood	plasma	plasma
rs1410996	23381943	end-stage_coagulation	rs10737680	Serum-pQTL-cis	CFH	ENSG00000000971	2.65e-12	UBIOPRED	0.974832	1e-9	Blood	plasma	plasma
rs1410996	23381943	end-stage_coagulation	rs2274700	Serum-cis-pQTL	CFH	ENSG00000000971	1.6e-51	SunSomalogicBiorxiv	0.955599	1e-9	Blood	plasma	plasma
rs10074525	23251661	obesity-related_traits	rs12187790	gtex-v6p-esophagus-muscularis	POLR3G	ENSG00000113356	1.32e-5	29022597	0.9267	9.0000000000001e-6	Metabolic	esophagus	esophagus
rs4281086	23251661	obesity-related_traits	rs12674796	gtex-v6p-testis	RP11-981G7.2	ENSG00000253641	4.88e-10	29022597	0.966655	3.99999999999998e-6	Metabolic	testis	testis
rs4281086	23251661	obesity-related_traits	rs12674796	gtex-v6p-testis	RP11-981G7.3	ENSG00000253678	5.55e-11	29022597	0.966809	3.99999999999998e-6	Metabolic	testis	testis
rs4281086	23251661	obesity-related_traits	rs4268093	gtex-v6p-adipose-subcutaneous	PRSS51	ENSG00000253649	4.41e-6	29022597	0.9715	3.99999999999998e-6	Metabolic	adipose_tissue	adipose_tissue
rs8176743	25173106	intraocular_pressure	rs10793962	gtex-v6p-brain-frontal-cortex-ba9	ABO	ENSG00000175164	2.37e-8	29022597	0.97939	3.00000000000026e-11	Eye	brain	brain
rs8176743	25173106	intraocular_pressure	rs10793962	gtex-v6p-esophagus-muscularis	ABO	ENSG00000175164	7.33e-12	29022597	0.979794	3.00000000000026e-11	Eye	esophagus	esophagus
rs8176743	25173106	intraocular_pressure	rs10793962	gtex-v6p-lung	ABO	ENSG00000175164	8.96e-32	29022597	0.978251	3.00000000000026e-11	Eye	lung	lung
rs8176743	25173106	intraocular_pressure	rs10793962	gtex-v6p-nerve-tibial	ABO	ENSG00000175164	2.91e-20	29022597	0.979433	3.00000000000026e-11	Eye	nerve	nerve
rs8176743	25173106	intraocular_pressure	rs10793962	gtex-v6p-skin-not-sun-exposed-suprapubic	ABO	ENSG00000175164	3.04e-29	29022597	0.978532	3.00000000000026e-11	Eye	skin	skin
rs8176743	25173106	intraocular_pressure	rs10793962	gtex-v6p-skin-sun-exposed-lower-leg	ABO	ENSG00000175164	1.8e-36	29022597	0.977723	3.00000000000026e-11	Eye	skin	skin
rs8176743	25173106	intraocular_pressure	rs10793962	gtex-v6p-stomach	ABO	ENSG00000175164	8.45e-14	29022597	0.979815	3.00000000000026e-11	Eye	stomach	stomach
rs8176743	25173106	intraocular_pressure	rs10793962	gtex-v6p-testis	ABO	ENSG00000175164	1.26e-16	29022597	0.979694	3.00000000000026e-11	Eye	testis	testis
rs8176743	25173106	intraocular_pressure	rs10793962	gtex-v6p-thyroid	ABO	ENSG00000175164	2.96e-36	29022597	0.977745	3.00000000000026e-11	Eye	thyroid	thyroid
rs8176743	25173106	intraocular_pressure	rs10793962	gtex-v6p-whole-blood	ABO	ENSG00000175164	1.3e-21	29022597	0.979324	3.00000000000026e-11	Eye	blood	blood
rs8176743	25173106	intraocular_pressure	rs3205136	Macro-Listeria	GBGT1	ENSG00000148288	3.23965e-4	27768889	0.926098	3.00000000000026e-11	Eye	blood	macrophage
rs8176743	25173106	intraocular_pressure	rs3205136	Macro-Salmonella	GBGT1	ENSG00000148288	1.23e-5	27768889	0.903082	3.00000000000026e-11	Eye	blood	macrophage
rs8176743	25173106	intraocular_pressure	rs7044125	CD4-meta-cis	SURF4	ENSG00000148248	6.39e-9	24786080	0.079843	3.00000000000026e-11	Eye	blood	t-cell
rs8176743	25173106	intraocular_pressure	rs8176751	gtex-v6p-adipose-subcutaneous	ABO	ENSG00000175164	1.14e-19	29022597	0.608594	3.00000000000026e-11	Eye	adipose_tissue	adipose_tissue
rs11125529	23535734	telomere_length	rs17268409	Kidney	C2orf73	ENSG00000177994	8.45522e-8	28575649	0.002415	8.00000000000013e-10	Aging	kidney	kidney
rs11125529	23535734	telomere_length	rs2062340	gtex-v6p-brain-cortex	TSPYL6	ENSG00000178021	1.77e-7	29022597	0.97899	8.00000000000013e-10	Aging	brain	brain
rs11125529	23535734	telomere_length	rs2062340	gtex-v6p-testis	TSPYL6	ENSG00000178021	1.69e-44	29022597	0.984395	8.00000000000013e-10	Aging	testis	testis
rs4791051	25130324	heschls_gyrus_morphology	rs3848428	Mono	PRKCA	ENSG00000154229	1.39e-7	22446964	0.620611	2e-6	Ear	blood	monocyte
rs1561927	25086665	pancreatic_cancer	rs7823385	PBMC-re-rv	PVT1	ENSG00000249859	3.45936e-4	25874939	0.013723	1e-7	Oncology	blood	blood
rs10214930	25108383	hypospadias	rs1015265	PBMC-rv	JAZF1	ENSG00000153814	7.29285e-4	25874939	0.014367	7.99999999999919e-12	Urogenital	blood	blood
rs10214930	25108383	hypospadias	rs1115346	IPSC	HIBADH	ENSG00000106049	1.36067e-4	28388432	0.006154	7.99999999999919e-12	Urogenital	ipsc	ipsc
rs10214930	25108383	hypospadias	rs42087	HLC	HIBADH	ENSG00000106049	1.5e-7	28388432	0.272944	7.99999999999919e-12	Urogenital	liver	hepatocytes
rs10214930	25108383	hypospadias	rs42087	Liver	HIBADH	ENSG00000106049	2.42e-6	18462017	0.364979	7.99999999999919e-12	Urogenital	liver	liver
rs10214930	25108383	hypospadias	rs727663	CD4	HIBADH	ENSG00000106049	7.97e-9	28248954	5.22e-4	7.99999999999919e-12	Urogenital	blood	t-cell
rs9271100	25642632	leprosy	rs9271100	Liver	HLA-DRB5	ENSG00000198502	0	21637794	0.9998	8.00000000000105e-95	Infection	liver	liver
rs9271100	25642632	leprosy	rs9281938	gtex-v6p-brain-nucleus-accumbens-basal-ganglia	HLA-DRB5	ENSG00000198502	1.3e-18	29022597	0.955388	8.00000000000105e-95	Infection	brain	brain
rs9271100	25642632	leprosy	rs9281938	gtex-v6p-heart-atrial-appendage	HLA-DRB5	ENSG00000198502	2.9e-26	29022597	0.939595	8.00000000000105e-95	Infection	heart	heart
rs867186	25376901	protein_c_levels	rs1033797	Mono-naive	NFS1	ENSG00000244005	7.3e-5	24604202	0.815745	1e-64	Blood	blood	monocyte
rs867186	25376901	protein_c_levels	rs11906160	Mono-IFN	ACSS2	ENSG00000131069	8.14e-5	24604202	0.524234	1e-64	Blood	blood	monocyte
rs867186	25376901	protein_c_levels	rs11908647	gtex-v6p-heart-atrial-appendage	EDEM2	ENSG00000088298	9.08e-9	29022597	0.839143	1e-64	Blood	heart	heart
rs867186	25376901	protein_c_levels	rs141380417	gtex-v6p-whole-blood	TRPC4AP	ENSG00000100991	4.04e-12	29022597	0.003288	1e-64	Blood	blood	blood
rs867186	25376901	protein_c_levels	rs145497211	gtex-v6p-cells-ebvtransformed-lymphocytes	PROCR	ENSG00000101000	2.57e-9	29022597	0.854585	1e-64	Blood	blood	b-cell
rs867186	25376901	protein_c_levels	rs145497211	gtex-v6p-cells-transformed-fibroblasts	PROCR	ENSG00000101000	4.35e-13	29022597	0.835404	1e-64	Blood	skin	skin
rs867186	25376901	protein_c_levels	rs17310467	Mono	EIF6	ENSG00000242372	1.17e-9	22446964	0.094929	1e-64	Blood	blood	monocyte
rs867186	25376901	protein_c_levels	rs17406518	Leuco-sepsis	EIF6	ENSG00000242372	5.33e-10	26917434	0.720195	1e-64	Blood	blood	leukocyte
rs867186	25376901	protein_c_levels	rs17406518	Mono-IFN	EIF6	ENSG00000242372	2.95e-15	24604202	0.285343	1e-64	Blood	blood	monocyte
rs867186	25376901	protein_c_levels	rs17406518	Mono-naive	EIF6	ENSG00000242372	2.43e-23	24604202	0.002521	1e-64	Blood	blood	monocyte
rs867186	25376901	protein_c_levels	rs2889873	Liver	GGT7	ENSG00000131067	8.2791e-5	21637794	0.421408	1e-64	Blood	liver	liver
rs867186	25376901	protein_c_levels	rs6060230	Monocyte	TRPC4AP	ENSG00000100991	2e-6	24786080	0.840269	1e-64	Blood	blood	monocyte
rs867186	25376901	protein_c_levels	rs6060237	gtex-v6p-brain-cerebellum	TRPC4AP	ENSG00000100991	8.63e-6	29022597	0.796921	1e-64	Blood	brain	brain
rs867186	25376901	protein_c_levels	rs867186	Liver	PROCR	ENSG00000101000	1.16964e-11	21637794	0.985957	1e-64	Blood	liver	liver
rs2610025	25917933	suicide_in_bipolar_disorder	rs2582413	gtex-v6p-testis	RP11-17A4.1	ENSG00000241431	2.2e-12	29022597	0.920301	5.00000000000001e-6	Neurological/behavioral	testis	testis
rs2610025	25917933	suicide_in_bipolar_disorder	rs2610041	Islet	IMPAD1	ENSG00000104331	3.09e-6	28193859	0.278163	5.00000000000001e-6	Neurological/behavioral	pancreas	islet
rs2610025	25917933	suicide_in_bipolar_disorder	rs2670023	gtex-v6p-testis	RP11-17A4.3	ENSG00000253139	1.24e-9	29022597	5.47e-4	5.00000000000001e-6	Neurological/behavioral	testis	testis
rs7215990	25231870	menarche_	rs111401540	gtex-v6p-brain-cerebellar-hemisphere	WSCD1	ENSG00000179314	1.04e-6	29022597	0.972044	2e-8	Endocrine	brain	brain
rs7215990	25231870	menarche_	rs111401540	gtex-v6p-brain-cerebellum	WSCD1	ENSG00000179314	5.98e-7	29022597	0.971955	2e-8	Endocrine	brain	brain
rs55958997	25072098	exhaled_carbon_monoxide_levels	rs1317286	gtex-v6p-testis	RP11-650L12.2	ENSG00000261762	1.29e-5	29022597	0.948744	1.99999999999999e-9	Respiratory	testis	testis
rs55958997	25072098	exhaled_carbon_monoxide_levels	rs1317286	IPSC	PSMA4	ENSG00000041357	2.29e-5	28388432	0.948604	1.99999999999999e-9	Respiratory	ipsc	ipsc
rs55958997	25072098	exhaled_carbon_monoxide_levels	rs1504550	PBMC-rv	IREB2	ENSG00000136381	3.73038e-4	25874939	0.741007	1.99999999999999e-9	Respiratory	blood	blood
rs55958997	25072098	exhaled_carbon_monoxide_levels	rs17483721	Mono-LPS-2h	IREB2	ENSG00000136381	3.13e-7	24604202	0.445139	1.99999999999999e-9	Respiratory	blood	monocyte
rs55958997	25072098	exhaled_carbon_monoxide_levels	rs17483929	Mono-IFN	IREB2	ENSG00000136381	8.98e-24	24604202	0.279589	1.99999999999999e-9	Respiratory	blood	monocyte
rs55958997	25072098	exhaled_carbon_monoxide_levels	rs17483929	Mono-LPS-24h	IREB2	ENSG00000136381	3.68e-16	24604202	0.280051	1.99999999999999e-9	Respiratory	blood	monocyte
rs55958997	25072098	exhaled_carbon_monoxide_levels	rs17487223	Kidney	CHRNA3	ENSG00000080644	3.45514e-7	28575649	0.972126	1.99999999999999e-9	Respiratory	kidney	kidney
rs55958997	25072098	exhaled_carbon_monoxide_levels	rs17487223	PBMC-naive	IREB2	ENSG00000136381	4.55286e-4	25874939	0.96445	1.99999999999999e-9	Respiratory	blood	blood
rs55958997	25072098	exhaled_carbon_monoxide_levels	rs200422183	Mono-LPS-90m	IREB2	ENSG00000136381	3.24932e-4	28814792	0.442807	1.99999999999999e-9	Respiratory	blood	monocyte
rs55958997	25072098	exhaled_carbon_monoxide_levels	rs200422183	Mono-mdp-6h	IREB2	ENSG00000136381	1.13796e-4	28814792	0.412297	1.99999999999999e-9	Respiratory	blood	monocyte
rs55958997	25072098	exhaled_carbon_monoxide_levels	rs200422183	Mono-naive	IREB2	ENSG00000136381	5.46e-14	28814792	0.12207	1.99999999999999e-9	Respiratory	blood	monocyte
rs55958997	25072098	exhaled_carbon_monoxide_levels	rs200422183	Mono-re-LPS-6h	IREB2	ENSG00000136381	2.73e-5	28814792	0.375964	1.99999999999999e-9	Respiratory	blood	monocyte
rs55958997	25072098	exhaled_carbon_monoxide_levels	rs200422183	Mono-rna-90min	IREB2	ENSG00000136381	2.38e-5	28814792	0.372075	1.99999999999999e-9	Respiratory	blood	monocyte
rs55958997	25072098	exhaled_carbon_monoxide_levels	rs2009746	Liver	DNAJA4	ENSG00000140403	1.05781e-4	21637794	0.666416	1.99999999999999e-9	Respiratory	liver	liver
rs55958997	25072098	exhaled_carbon_monoxide_levels	rs2568494	Dendritic-MTB	IREB2	ENSG00000136381	8e-6	22233810	0.565312	1.99999999999999e-9	Respiratory	blood	dendritic
rs55958997	25072098	exhaled_carbon_monoxide_levels	rs8040868	IPSC	CHRNA3	ENSG00000080644	6.87e-5	28388432	0.943382	1.99999999999999e-9	Respiratory	ipsc	ipsc
rs55958997	25072098	exhaled_carbon_monoxide_levels	rs931794	Leuco-sepsis	IREB2	ENSG00000136381	1.52e-12	26917434	0.926579	1.99999999999999e-9	Respiratory	blood	leukocyte
rs157582	22005930	psychosis_and_alzheimers_disease	rs2075650	CD4-meta-cis	TOMM40	ENSG00000130204	6.52e-9	24786080	0.561459	8.99999999999942e-52	Neurological/behavioral	blood	t-cell
rs157582	22005930	psychosis_and_alzheimers_disease	rs6857	Liver	APOE	ENSG00000130203	5.73376e-6	21637794	0.968718	8.99999999999942e-52	Neurological/behavioral	liver	liver
rs11249878	26451028	white_matter_lesion_progression	rs11781257	gtex-v6p-artery-aorta	CLDN23	ENSG00000253958	2.62e-6	29022597	0.845342	7.99999999999994e-6	Neurological/behavioral	blood_vessel	blood_vessel
rs11249878	26451028	white_matter_lesion_progression	rs11781257	gtex-v6p-cells-transformed-fibroblasts	CLDN23	ENSG00000253958	1.42e-8	29022597	0.842012	7.99999999999994e-6	Neurological/behavioral	skin	skin
rs11249878	26451028	white_matter_lesion_progression	rs11781257	gtex-v6p-skin-not-sun-exposed-suprapubic	CLDN23	ENSG00000253958	3.37e-24	29022597	0.837255	7.99999999999994e-6	Neurological/behavioral	skin	skin
rs11249878	26451028	white_matter_lesion_progression	rs11781257	gtex-v6p-skin-sun-exposed-lower-leg	CLDN23	ENSG00000253958	2.71e-41	29022597	0.836891	7.99999999999994e-6	Neurological/behavioral	skin	skin
rs11249878	26451028	white_matter_lesion_progression	rs57506062	gtex-v6p-lung	CLDN23	ENSG00000253958	9.16e-8	29022597	0.946403	7.99999999999994e-6	Neurological/behavioral	lung	lung
rs6107516	25918841	creutzfeldt-jakob_disease_	rs13045348	IPSC	PRNP	ENSG00000171867	1.86223e-4	28388432	0.983112	7.99999999999994e-9	Neurological/behavioral	ipsc	ipsc
rs6107516	25918841	creutzfeldt-jakob_disease_	rs13045348	Mono-LPS-2h	PRNP	ENSG00000171867	3.18e-10	24604202	0.974811	7.99999999999994e-9	Neurological/behavioral	blood	monocyte
rs6107516	25918841	creutzfeldt-jakob_disease_	rs13045348	Mono-naive	SLC23A2	ENSG00000089057	5.03347e-4	24604202	0.983258	7.99999999999994e-9	Neurological/behavioral	blood	monocyte
rs6107516	25918841	creutzfeldt-jakob_disease_	rs1799990	gtex-v6p-artery-tibial	PRNP	ENSG00000171867	7.8e-10	29022597	0.874147	7.99999999999994e-9	Neurological/behavioral	blood_vessel	blood_vessel
rs6107516	25918841	creutzfeldt-jakob_disease_	rs1799990	gtex-v6p-cells-transformed-fibroblasts	PRNP	ENSG00000171867	8.52e-12	29022597	0.83509	7.99999999999994e-9	Neurological/behavioral	skin	skin
rs6107516	25918841	creutzfeldt-jakob_disease_	rs1799990	gtex-v6p-esophagus-muscularis	PRNP	ENSG00000171867	2.11e-9	29022597	0.882682	7.99999999999994e-9	Neurological/behavioral	esophagus	esophagus
rs6107516	25918841	creutzfeldt-jakob_disease_	rs1894284	gtex-v6p-thyroid	PRNP	ENSG00000171867	1.09e-6	29022597	0.972872	7.99999999999994e-9	Neurological/behavioral	thyroid	thyroid
rs6107516	25918841	creutzfeldt-jakob_disease_	rs6052769	Macro-Listeria	PRNP	ENSG00000171867	2.71e-8	27768889	0.865059	7.99999999999994e-9	Neurological/behavioral	blood	macrophage
rs6107516	25918841	creutzfeldt-jakob_disease_	rs6052769	Macro-Salmonella	PRNP	ENSG00000171867	4.27e-4	27768889	0.948568	7.99999999999994e-9	Neurological/behavioral	blood	macrophage
rs1883460	25648963	verbal_declarative_memory	rs2206343	Dendritic-naive	PTGER3	ENSG00000050628	8.1e-6	22233810	0.977498	2e-6	Neurological/behavioral	blood	dendritic
rs1883460	25648963	verbal_declarative_memory	rs484538	Islet	PTGER3	ENSG00000050628	1.95e-5	28193859	0.976255	2e-6	Neurological/behavioral	pancreas	islet
rs1883460	25648963	verbal_declarative_memory	rs484538	Macro-naive	PTGER3	ENSG00000050628	3.34e-5	27768889	0.976354	2e-6	Neurological/behavioral	blood	macrophage
rs10189230	25811787	urate_levels_in_lean_individuals	rs12995875	gtex-v6p-brain-cerebellum	EPHA4	ENSG00000116106	6.31e-6	29022597	0.83268	3.99999999999998e-6	Metabolic	brain	brain
rs10189230	25811787	urate_levels_in_lean_individuals	rs1813498	CD4	EPHA4	ENSG00000116106	4.29e-15	28248954	9.99e-4	3.99999999999998e-6	Metabolic	blood	t-cell
rs10189230	25811787	urate_levels_in_lean_individuals	rs6737671	CD4-meta-cis	EPHA4	ENSG00000116106	2.55e-24	24786080	9.79e-4	3.99999999999998e-6	Metabolic	blood	t-cell
rs1471633	25811787	urate_levels_in_overweight_individuals	rs28555168	gtex-v6p-colon-transverse	PDZK1	ENSG00000174827	1.57e-12	29022597	0.994729	2e-6	Metabolic	colon	colon
rs1471633	25811787	urate_levels_in_overweight_individuals	rs28555168	gtex-v6p-small-intestine-terminal-ileum	PDZK1	ENSG00000174827	6.68e-7	29022597	0.994852	2e-6	Metabolic	small_intestine	small_intestine
rs1471633	25811787	urate_levels_in_overweight_individuals	rs9726452	gtex-v6p-nerve-tibial	ANKRD35	ENSG00000198483	3.31e-5	29022597	0.934533	2e-6	Metabolic	nerve	nerve
rs1471633	25811787	urate_levels_in_overweight_individuals	rs9728619	Mono-LPS-24h	PIAS3	ENSG00000131788	2.8e-5	24604202	0.932882	2e-6	Metabolic	blood	monocyte
rs2271001	26528553	gut_microbiome_composition_	rs11604483	gtex-v6p-esophagus-mucosa	ZDHHC13	ENSG00000177054	8.84e-10	29022597	0.956262	5.99999999999995e-7	Miscellaneous	esophagus	esophagus
rs2271001	26528553	gut_microbiome_composition_	rs11604483	gtex-v6p-skin-sun-exposed-lower-leg	ZDHHC13	ENSG00000177054	2.34e-10	29022597	0.955987	5.99999999999995e-7	Miscellaneous	skin	skin
rs2271001	26528553	gut_microbiome_composition_	rs1546329	CD4-meta-cis	ZDHHC13	ENSG00000177054	1.16e-10	24786080	0.890885	5.99999999999995e-7	Miscellaneous	blood	t-cell
rs2271001	26528553	gut_microbiome_composition_	rs1546329	Dendritic-MTB	ZDHHC13	ENSG00000177054	6.13e-15	22233810	0.828696	5.99999999999995e-7	Miscellaneous	blood	dendritic
rs2271001	26528553	gut_microbiome_composition_	rs1546329	Dendritic-re-MTB	ZDHHC13	ENSG00000177054	8.33e-13	22233810	0.862293	5.99999999999995e-7	Miscellaneous	blood	dendritic
rs2271001	26528553	gut_microbiome_composition_	rs3802798	Mono-IFN	ZDHHC13	ENSG00000177054	1.02e-5	24604202	0.959751	5.99999999999995e-7	Miscellaneous	blood	monocyte
rs2271001	26528553	gut_microbiome_composition_	rs3802798	Mono-LPS-24h	ZDHHC13	ENSG00000177054	8.43e-10	24604202	0.959318	5.99999999999995e-7	Miscellaneous	blood	monocyte
rs270602	26068415	acylcarnitine_levels	rs10058074	Leuco-sepsis	SLC22A5	ENSG00000197375	3.22e-13	26917434	0.009605	2.00000000000009e-15	Miscellaneous	blood	leukocyte
rs270602	26068415	acylcarnitine_levels	rs1007602	gtex-v6p-brain-cortex	PDLIM4	ENSG00000131435	7.94e-8	29022597	0.001654	2.00000000000009e-15	Miscellaneous	brain	brain
rs270602	26068415	acylcarnitine_levels	rs1007602	gtex-v6p-brain-frontal-cortex-ba9	PDLIM4	ENSG00000131435	4.17e-7	29022597	0.002227	2.00000000000009e-15	Miscellaneous	brain	brain
rs270602	26068415	acylcarnitine_levels	rs1007602	gtex-v6p-cells-ebvtransformed-lymphocytes	PDLIM4	ENSG00000131435	6.57e-7	29022597	0.002328	2.00000000000009e-15	Miscellaneous	blood	b-cell
rs270602	26068415	acylcarnitine_levels	rs1007602	gtex-v6p-cells-transformed-fibroblasts	PDLIM4	ENSG00000131435	1.79e-11	29022597	2.76e-4	2.00000000000009e-15	Miscellaneous	skin	skin
rs270602	26068415	acylcarnitine_levels	rs1007602	Sputum-COPD-patients-ECLIPSE-cis	PDLIM4	ENSG00000131435	4.16e-5	21949713	0.004841	2.00000000000009e-15	Miscellaneous	esophagus	esophagus
rs270602	26068415	acylcarnitine_levels	rs10076701	gtex-v6p-muscle-skeletal	PDLIM4	ENSG00000131435	1.14e-7	29022597	0.665699	2.00000000000009e-15	Miscellaneous	muscle	muscle
rs270602	26068415	acylcarnitine_levels	rs10076701	gtex-v6p-thyroid	PDLIM4	ENSG00000131435	8.33e-11	29022597	0.409767	2.00000000000009e-15	Miscellaneous	thyroid	thyroid
rs270602	26068415	acylcarnitine_levels	rs11242109	gtex-v6p-breast-mammary-tissue	SLC22A5	ENSG00000197375	7.61e-7	29022597	0.524609	2.00000000000009e-15	Miscellaneous	breast	breast
rs270602	26068415	acylcarnitine_levels	rs11242109	gtex-v6p-cells-ebvtransformed-lymphocytes	SLC22A5	ENSG00000197375	3.54e-7	29022597	0.492345	2.00000000000009e-15	Miscellaneous	blood	b-cell
rs270602	26068415	acylcarnitine_levels	rs11242109	gtex-v6p-colon-transverse	SLC22A5	ENSG00000197375	2.07e-7	29022597	0.465918	2.00000000000009e-15	Miscellaneous	colon	colon
rs270602	26068415	acylcarnitine_levels	rs11242109	gtex-v6p-lung	SLC22A5	ENSG00000197375	2.11e-13	29022597	0.025036	2.00000000000009e-15	Miscellaneous	lung	lung
rs270602	26068415	acylcarnitine_levels	rs11242109	gtex-v6p-spleen	SLC22A5	ENSG00000197375	2.42e-9	29022597	0.282256	2.00000000000009e-15	Miscellaneous	spleen	spleen
rs270602	26068415	acylcarnitine_levels	rs11242109	gtex-v6p-thyroid	SLC22A5	ENSG00000197375	9.92e-9	29022597	0.330369	2.00000000000009e-15	Miscellaneous	thyroid	thyroid
rs270602	26068415	acylcarnitine_levels	rs11242110	gtex-v6p-artery-aorta	SLC22A4	ENSG00000197208	1.41e-5	29022597	0.81694	2.00000000000009e-15	Miscellaneous	blood_vessel	blood_vessel
rs270602	26068415	acylcarnitine_levels	rs147858478	gtex-v6p-adipose-subcutaneous	AC034220.3	ENSG00000233006	2.32e-16	29022597	0.95683	2.00000000000009e-15	Miscellaneous	adipose_tissue	adipose_tissue
rs270602	26068415	acylcarnitine_levels	rs147858478	gtex-v6p-adipose-visceral-omentum	AC034220.3	ENSG00000233006	3.75e-12	29022597	0.95668	2.00000000000009e-15	Miscellaneous	adipose_tissue	adipose_tissue
rs270602	26068415	acylcarnitine_levels	rs147858478	gtex-v6p-adrenal-gland	AC034220.3	ENSG00000233006	5.23e-15	29022597	0.956961	2.00000000000009e-15	Miscellaneous	adrenal_gland	adrenal_gland
rs270602	26068415	acylcarnitine_levels	rs147858478	gtex-v6p-artery-coronary	AC034220.3	ENSG00000233006	5.52e-9	29022597	0.954898	2.00000000000009e-15	Miscellaneous	blood_vessel	blood_vessel
rs270602	26068415	acylcarnitine_levels	rs147858478	gtex-v6p-artery-tibial	AC034220.3	ENSG00000233006	1.55e-6	29022597	0.95146	2.00000000000009e-15	Miscellaneous	blood_vessel	blood_vessel
rs270602	26068415	acylcarnitine_levels	rs147858478	gtex-v6p-brain-anterior-cingulate-cortex-ba24	AC034220.3	ENSG00000233006	9.05e-9	29022597	0.954745	2.00000000000009e-15	Miscellaneous	brain	brain
rs270602	26068415	acylcarnitine_levels	rs147858478	gtex-v6p-brain-caudate-basal-ganglia	AC034220.3	ENSG00000233006	4.63e-21	29022597	0.955437	2.00000000000009e-15	Miscellaneous	brain	brain
rs270602	26068415	acylcarnitine_levels	rs147858478	gtex-v6p-brain-cerebellar-hemisphere	AC034220.3	ENSG00000233006	9.16e-9	29022597	0.954745	2.00000000000009e-15	Miscellaneous	brain	brain
rs270602	26068415	acylcarnitine_levels	rs147858478	gtex-v6p-brain-cerebellum	AC034220.3	ENSG00000233006	4.16e-11	29022597	0.95639	2.00000000000009e-15	Miscellaneous	brain	brain
rs270602	26068415	acylcarnitine_levels	rs147858478	gtex-v6p-brain-cortex	AC034220.3	ENSG00000233006	9.57e-19	29022597	0.956263	2.00000000000009e-15	Miscellaneous	brain	brain
rs270602	26068415	acylcarnitine_levels	rs147858478	gtex-v6p-brain-frontal-cortex-ba9	AC034220.3	ENSG00000233006	2.04e-12	29022597	0.956688	2.00000000000009e-15	Miscellaneous	brain	brain
rs270602	26068415	acylcarnitine_levels	rs147858478	gtex-v6p-brain-hippocampus	AC034220.3	ENSG00000233006	2.9100000000000002e-011	29022597	0.956402	2.00000000000009e-15	Miscellaneous	brain	brain
rs270602	26068415	acylcarnitine_levels	rs147858478	gtex-v6p-brain-hypothalamus	AC034220.3	ENSG00000233006	1.59e-10	29022597	0.956004	2.00000000000009e-15	Miscellaneous	brain	brain
rs270602	26068415	acylcarnitine_levels	rs147858478	gtex-v6p-brain-nucleus-accumbens-basal-ganglia	AC034220.3	ENSG00000233006	8.39e-16	29022597	0.956881	2.00000000000009e-15	Miscellaneous	brain	brain
rs270602	26068415	acylcarnitine_levels	rs147858478	gtex-v6p-brain-putamen-basal-ganglia	AC034220.3	ENSG00000233006	1.73e-11	29022597	0.956472	2.00000000000009e-15	Miscellaneous	brain	brain
rs270602	26068415	acylcarnitine_levels	rs147858478	gtex-v6p-breast-mammary-tissue	AC034220.3	ENSG00000233006	3.81e-6	29022597	0.950561	2.00000000000009e-15	Miscellaneous	breast	breast
rs270602	26068415	acylcarnitine_levels	rs147858478	gtex-v6p-colon-sigmoid	AC034220.3	ENSG00000233006	3.09e-8	29022597	0.95415	2.00000000000009e-15	Miscellaneous	colon	colon
rs270602	26068415	acylcarnitine_levels	rs147858478	gtex-v6p-colon-transverse	AC034220.3	ENSG00000233006	5.55e-10	29022597	0.955759	2.00000000000009e-15	Miscellaneous	colon	colon
rs270602	26068415	acylcarnitine_levels	rs147858478	gtex-v6p-esophagus-mucosa	AC034220.3	ENSG00000233006	1.01e-13	29022597	0.956915	2.00000000000009e-15	Miscellaneous	esophagus	esophagus
rs270602	26068415	acylcarnitine_levels	rs147858478	gtex-v6p-esophagus-muscularis	AC034220.3	ENSG00000233006	6.75e-15	29022597	0.95696	2.00000000000009e-15	Miscellaneous	esophagus	esophagus
rs270602	26068415	acylcarnitine_levels	rs147858478	gtex-v6p-heart-left-ventricle	AC034220.3	ENSG00000233006	4.87e-23	29022597	0.954545	2.00000000000009e-15	Miscellaneous	heart	heart
rs270602	26068415	acylcarnitine_levels	rs147858478	gtex-v6p-liver	AC034220.3	ENSG00000233006	6.54e-11	29022597	0.956273	2.00000000000009e-15	Miscellaneous	liver	liver
rs270602	26068415	acylcarnitine_levels	rs147858478	gtex-v6p-lung	AC034220.3	ENSG00000233006	2.37e-11	29022597	0.956431	2.00000000000009e-15	Miscellaneous	lung	lung
rs270602	26068415	acylcarnitine_levels	rs147858478	gtex-v6p-muscle-skeletal	AC034220.3	ENSG00000233006	1.06e-42	29022597	0.936948	2.00000000000009e-15	Miscellaneous	muscle	muscle
rs270602	26068415	acylcarnitine_levels	rs147858478	gtex-v6p-nerve-tibial	AC034220.3	ENSG00000233006	1.73e-13	29022597	0.95689	2.00000000000009e-15	Miscellaneous	nerve	nerve
rs270602	26068415	acylcarnitine_levels	rs147858478	gtex-v6p-pancreas	AC034220.3	ENSG00000233006	6.01e-9	29022597	0.954877	2.00000000000009e-15	Miscellaneous	pancreas	pancreas
rs270602	26068415	acylcarnitine_levels	rs147858478	gtex-v6p-pituitary	AC034220.3	ENSG00000233006	1.85e-13	29022597	0.956881	2.00000000000009e-15	Miscellaneous	pituitary	pituitary
rs270602	26068415	acylcarnitine_levels	rs147858478	gtex-v6p-prostate	AC034220.3	ENSG00000233006	2.31e-11	29022597	0.956444	2.00000000000009e-15	Miscellaneous	prostate	prostate
rs270602	26068415	acylcarnitine_levels	rs147858478	gtex-v6p-skin-not-sun-exposed-suprapubic	AC034220.3	ENSG00000233006	3.79e-8	29022597	0.954111	2.00000000000009e-15	Miscellaneous	skin	skin
rs270602	26068415	acylcarnitine_levels	rs147858478	gtex-v6p-spleen	AC034220.3	ENSG00000233006	1.49e-8	29022597	0.954536	2.00000000000009e-15	Miscellaneous	spleen	spleen
rs270602	26068415	acylcarnitine_levels	rs147858478	gtex-v6p-stomach	AC034220.3	ENSG00000233006	9.31e-17	29022597	0.956752	2.00000000000009e-15	Miscellaneous	stomach	stomach
rs270602	26068415	acylcarnitine_levels	rs147858478	gtex-v6p-testis	AC034220.3	ENSG00000233006	1.79e-11	29022597	0.956476	2.00000000000009e-15	Miscellaneous	testis	testis
rs270602	26068415	acylcarnitine_levels	rs147858478	gtex-v6p-whole-blood	AC034220.3	ENSG00000233006	8.41e-7	29022597	0.951926	2.00000000000009e-15	Miscellaneous	blood	blood
rs270602	26068415	acylcarnitine_levels	rs162907	Liver	PDLIM4	ENSG00000131435	1.51158e-5	21637794	0.00197	2.00000000000009e-15	Miscellaneous	liver	liver
rs270602	26068415	acylcarnitine_levels	rs2631360	Macro-naive	SLC22A5	ENSG00000197375	3.53174e-4	27768889	0.702931	2.00000000000009e-15	Miscellaneous	blood	macrophage
rs270602	26068415	acylcarnitine_levels	rs2631367	Dendritic-naive	SLC22A5	ENSG00000197375	3.97e-7	22233810	0.484832	2.00000000000009e-15	Miscellaneous	blood	dendritic
rs270602	26068415	acylcarnitine_levels	rs2631369	gtex-v6p-artery-aorta	AC034220.3	ENSG00000233006	1.57e-9	29022597	0.206856	2.00000000000009e-15	Miscellaneous	blood_vessel	blood_vessel
rs270602	26068415	acylcarnitine_levels	rs2631369	gtex-v6p-cells-ebvtransformed-lymphocytes	AC034220.3	ENSG00000233006	4.12e-6	29022597	0.47184	2.00000000000009e-15	Miscellaneous	blood	b-cell
rs270602	26068415	acylcarnitine_levels	rs2631369	gtex-v6p-skin-sun-exposed-lower-leg	AC034220.3	ENSG00000233006	2.41e-13	29022597	0.036182	2.00000000000009e-15	Miscellaneous	skin	skin
rs270602	26068415	acylcarnitine_levels	rs2631369	gtex-v6p-thyroid	AC034220.3	ENSG00000233006	4.13e-39	29022597	0.002962	2.00000000000009e-15	Miscellaneous	thyroid	thyroid
rs270602	26068415	acylcarnitine_levels	rs270606	gtex-v6p-brain-cerebellum	SLC22A5	ENSG00000197375	7.48e-6	29022597	0.557841	2.00000000000009e-15	Miscellaneous	brain	brain
rs270602	26068415	acylcarnitine_levels	rs272884	Mono-IFN	SLC22A4	ENSG00000197208	5.01e-10	24604202	0.963222	2.00000000000009e-15	Miscellaneous	blood	monocyte
rs270602	26068415	acylcarnitine_levels	rs273913	gtex-v6p-skin-not-sun-exposed-suprapubic	SLC22A5	ENSG00000197375	2.62e-13	29022597	0.964843	2.00000000000009e-15	Miscellaneous	skin	skin
rs270602	26068415	acylcarnitine_levels	rs274555	gtex-v6p-testis	PDLIM4	ENSG00000131435	1.36e-6	29022597	0.910684	2.00000000000009e-15	Miscellaneous	testis	testis
rs270602	26068415	acylcarnitine_levels	rs274555	Liver	SLC22A5	ENSG00000197375	2.09562e-4	21637794	0.918542	2.00000000000009e-15	Miscellaneous	liver	liver
rs270602	26068415	acylcarnitine_levels	rs274560	Mono	SLC22A4	ENSG00000197208	3.19e-13	22446964	0.906947	2.00000000000009e-15	Miscellaneous	blood	monocyte
rs270602	26068415	acylcarnitine_levels	rs3900945	Macro-naive	PDLIM4	ENSG00000131435	9.84e-10	27768889	6.03e-4	2.00000000000009e-15	Miscellaneous	blood	macrophage
rs270602	26068415	acylcarnitine_levels	rs3900945	Macro-Salmonella	PDLIM4	ENSG00000131435	6.23e-6	27768889	0.003644	2.00000000000009e-15	Miscellaneous	blood	macrophage
rs270602	26068415	acylcarnitine_levels	rs4705938	PBMC-rv	SLC22A5	ENSG00000197375	8.94516e-4	25874939	0.736382	2.00000000000009e-15	Miscellaneous	blood	blood
rs270602	26068415	acylcarnitine_levels	rs58835386	gtex-v6p-heart-atrial-appendage	AC034220.3	ENSG00000233006	1.46e-15	29022597	0.045089	2.00000000000009e-15	Miscellaneous	heart	heart
rs270602	26068415	acylcarnitine_levels	rs7727544	B-cell	IL4	ENSG00000113520	1.44e-5	22446964	0.758086	2.00000000000009e-15	Miscellaneous	blood	b-cell
rs270602	26068415	acylcarnitine_levels	rs7736102	gtex-v6p-nerve-tibial	P4HA2	ENSG00000072682	1.28e-12	29022597	0.232726	2.00000000000009e-15	Miscellaneous	nerve	nerve
rs270602	26068415	acylcarnitine_levels	rs932019	Macro-Listeria	PDLIM4	ENSG00000131435	3.51e-9	27768889	8.69e-4	2.00000000000009e-15	Miscellaneous	blood	macrophage
rs10822145	25961943	triglycerides	rs10733789	Macro-Listeria	NRBF2	ENSG00000148572	4.24e-5	27768889	0.416483	7.00000000000069e-11	Metabolic	blood	macrophage
rs10822145	25961943	triglycerides	rs10733789	Macro-Salmonella	NRBF2	ENSG00000148572	7.7e-7	27768889	0.20892	7.00000000000069e-11	Metabolic	blood	macrophage
rs10822145	25961943	triglycerides	rs10761729	gtex-v6p-brain-cerebellum	NRBF2	ENSG00000148572	5.81e-6	29022597	0.942684	7.00000000000069e-11	Metabolic	brain	brain
rs10822145	25961943	triglycerides	rs10761729	gtex-v6p-brain-cortex	NRBF2	ENSG00000148572	1.5e-11	29022597	0.945727	7.00000000000069e-11	Metabolic	brain	brain
rs10822145	25961943	triglycerides	rs10761729	gtex-v6p-brain-frontal-cortex-ba9	NRBF2	ENSG00000148572	1.33e-9	29022597	0.945812	7.00000000000069e-11	Metabolic	brain	brain
rs10822145	25961943	triglycerides	rs10761729	gtex-v6p-esophagus-mucosa	NRBF2	ENSG00000148572	1.71e-11	29022597	0.945702	7.00000000000069e-11	Metabolic	esophagus	esophagus
rs10822145	25961943	triglycerides	rs10761729	gtex-v6p-esophagus-muscularis	NRBF2	ENSG00000148572	2.28e-8	29022597	0.945302	7.00000000000069e-11	Metabolic	esophagus	esophagus
rs10822145	25961943	triglycerides	rs10761729	gtex-v6p-nerve-tibial	NRBF2	ENSG00000148572	1.08e-10	29022597	0.945856	7.00000000000069e-11	Metabolic	nerve	nerve
rs10822145	25961943	triglycerides	rs10761729	gtex-v6p-testis	NRBF2	ENSG00000148572	6.67e-9	29022597	0.94557	7.00000000000069e-11	Metabolic	testis	testis
rs10822145	25961943	triglycerides	rs10761729	gtex-v6p-thyroid	NRBF2	ENSG00000148572	1.73e-8	29022597	0.945362	7.00000000000069e-11	Metabolic	thyroid	thyroid
rs10822145	25961943	triglycerides	rs10761729	gtex-v6p-whole-blood	NRBF2	ENSG00000148572	4.87e-7	29022597	0.944083	7.00000000000069e-11	Metabolic	blood	blood
rs10822145	25961943	triglycerides	rs10761737	gtex-v6p-brain-caudate-basal-ganglia	NRBF2	ENSG00000148572	6.05e-9	29022597	0.534704	7.00000000000069e-11	Metabolic	brain	brain
rs10822145	25961943	triglycerides	rs10822143	IPSC	NRBF2	ENSG00000148572	1.1e-8	28388432	0.9526	7.00000000000069e-11	Metabolic	ipsc	ipsc
rs10822145	25961943	triglycerides	rs1896995	IPSC	REEP3	ENSG00000165476	7.64e-10	28388432	0.002469	7.00000000000069e-11	Metabolic	ipsc	ipsc
rs10822145	25961943	triglycerides	rs1935	Dendritic-MTB	NRBF2	ENSG00000148572	6.74e-8	22233810	0.969569	7.00000000000069e-11	Metabolic	blood	dendritic
rs10822145	25961943	triglycerides	rs1935	Mono-IFN	JMJD1C	ENSG00000171988	5.68e-7	24604202	0.968373	7.00000000000069e-11	Metabolic	blood	monocyte
rs10822145	25961943	triglycerides	rs201778637	gtex-v6p-lung	NRBF2	ENSG00000148572	6.68e-6	29022597	0.071336	7.00000000000069e-11	Metabolic	lung	lung
rs10822145	25961943	triglycerides	rs201876756	Mono-LPS-90m	NRBF2	ENSG00000148572	2.06e-6	28814792	0.084377	7.00000000000069e-11	Metabolic	blood	monocyte
rs10822145	25961943	triglycerides	rs2393969	Kidney	NRBF2	ENSG00000148572	7.08153e-6	28575649	0.791482	7.00000000000069e-11	Metabolic	kidney	kidney
rs10822145	25961943	triglycerides	rs5785581	gtex-v6p-cells-ebvtransformed-lymphocytes	MRPL35P2	ENSG00000232075	7.13e-8	29022597	0.101879	7.00000000000069e-11	Metabolic	blood	b-cell
rs10822145	25961943	triglycerides	rs7080386	Serum-trans-pQTL	JMJD1C	ENSG00000171988	1.6e-13	SunSomalogicBiorxiv	0.309486	7.00000000000069e-11	Metabolic	plasma	plasma
rs10822145	25961943	triglycerides	rs7098181	CD4-meta-cis	REEP3	ENSG00000165476	8.85e-7	24786080	0.713258	7.00000000000069e-11	Metabolic	blood	t-cell
rs10822145	25961943	triglycerides	rs71463522	gtex-v6p-brain-anterior-cingulate-cortex-ba24	NRBF2	ENSG00000148572	1.5e-6	29022597	0.26151	7.00000000000069e-11	Metabolic	brain	brain
rs10822145	25961943	triglycerides	rs7897379	Serum-trans-pQTL	REEP3	ENSG00000165476	8.5e-12	SunSomalogicBiorxiv	0.070612	7.00000000000069e-11	Metabolic	plasma	plasma
rs10822145	25961943	triglycerides	rs7902343	Macro-naive	NRBF2	ENSG00000148572	2.79e-4	27768889	0.924758	7.00000000000069e-11	Metabolic	blood	macrophage
rs10822145	25961943	triglycerides	rs7919685	Liver	REEP3	ENSG00000165476	3.43539e-4	21637794	0.13354	7.00000000000069e-11	Metabolic	liver	liver
rs2229205	26112879	ldl_peak_particle_diameter_	rs2229205	gtex-v6p-artery-aorta	TPD52L2	ENSG00000101150	8.43e-7	29022597	0.999846	7.00000000000004e-6	Metabolic	blood_vessel	blood_vessel
rs10889348	25961943	ldl_cholesterol	rs10158897	Mono-naive	USP1	ENSG00000162607	8e-5	24604202	0.759055	2.00000000000009e-11	Metabolic	blood	monocyte
rs10889348	25961943	ldl_cholesterol	rs10493322	Mono-naive	DOCK7	ENSG00000116641	2.89e-17	24604202	0.712789	2.00000000000009e-11	Metabolic	blood	monocyte
rs10889348	25961943	ldl_cholesterol	rs10889337	Monocyte	DOCK7	ENSG00000116641	6.24e-45	24786080	0.568766	2.00000000000009e-11	Metabolic	blood	monocyte
rs10889348	25961943	ldl_cholesterol	rs10889348	CD4-meta-cis	DOCK7	ENSG00000116641	6.61e-15	24786080	0.882401	2.00000000000009e-11	Metabolic	blood	t-cell
rs10889348	25961943	ldl_cholesterol	rs10889353	Liver	DOCK7	ENSG00000116641	7.17e-16	18462017	0.871063	2.00000000000009e-11	Metabolic	liver	liver
rs10889348	25961943	ldl_cholesterol	rs10889356	Macro-naive	DOCK7	ENSG00000116641	3.05e-12	27768889	0.815682	2.00000000000009e-11	Metabolic	blood	macrophage
rs10889348	25961943	ldl_cholesterol	rs11208004	Mono-LPS-2h	DOCK7	ENSG00000116641	1.13e-31	24604202	0.853595	2.00000000000009e-11	Metabolic	blood	monocyte
rs10889348	25961943	ldl_cholesterol	rs11208007	gtex-v6p-artery-aorta	DOCK7	ENSG00000116641	2.24e-8	29022597	0.812464	2.00000000000009e-11	Metabolic	blood_vessel	blood_vessel
rs10889348	25961943	ldl_cholesterol	rs11208007	gtex-v6p-artery-tibial	DOCK7	ENSG00000116641	7.78e-9	29022597	0.81217	2.00000000000009e-11	Metabolic	blood_vessel	blood_vessel
rs10889348	25961943	ldl_cholesterol	rs11208007	gtex-v6p-cells-transformed-fibroblasts	DOCK7	ENSG00000116641	1.93e-21	29022597	0.756205	2.00000000000009e-11	Metabolic	skin	skin
rs10889348	25961943	ldl_cholesterol	rs11208007	gtex-v6p-skin-not-sun-exposed-suprapubic	DOCK7	ENSG00000116641	4.07e-6	29022597	0.813824	2.00000000000009e-11	Metabolic	skin	skin
rs10889348	25961943	ldl_cholesterol	rs11208007	gtex-v6p-skin-sun-exposed-lower-leg	DOCK7	ENSG00000116641	6.08e-13	29022597	0.801598	2.00000000000009e-11	Metabolic	skin	skin
rs10889348	25961943	ldl_cholesterol	rs11208007	gtex-v6p-whole-blood	DOCK7	ENSG00000116641	3.54e-9	29022597	0.812121	2.00000000000009e-11	Metabolic	blood	blood
rs10889348	25961943	ldl_cholesterol	rs1168015	Mono-LPS-6h	DOCK7	ENSG00000116641	6.52e-17	28814792	0.722733	2.00000000000009e-11	Metabolic	blood	monocyte
rs10889348	25961943	ldl_cholesterol	rs1168015	Mono-LPS-90m	DOCK7	ENSG00000116641	1.36e-14	28814792	0.72934	2.00000000000009e-11	Metabolic	blood	monocyte
rs10889348	25961943	ldl_cholesterol	rs1168015	Mono-mdp-6h	DOCK7	ENSG00000116641	4.35e-15	28814792	0.728624	2.00000000000009e-11	Metabolic	blood	monocyte
rs10889348	25961943	ldl_cholesterol	rs1168015	Mono-mdp-90m	DOCK7	ENSG00000116641	3.83e-8	28814792	0.749941	2.00000000000009e-11	Metabolic	blood	monocyte
rs10889348	25961943	ldl_cholesterol	rs1168015	Mono-naive	DOCK7	ENSG00000116641	5.31e-17	28814792	0.722831	2.00000000000009e-11	Metabolic	blood	monocyte
rs10889348	25961943	ldl_cholesterol	rs1168015	Mono-rna-6h	DOCK7	ENSG00000116641	5.15e-10	28814792	0.744278	2.00000000000009e-11	Metabolic	blood	monocyte
rs10889348	25961943	ldl_cholesterol	rs1168015	Mono-rna-90min	DOCK7	ENSG00000116641	7.32e-18	28814792	0.721131	2.00000000000009e-11	Metabolic	blood	monocyte
rs10889348	25961943	ldl_cholesterol	rs1168028	HLC	ANGPTL3	ENSG00000132855	1.15e-7	28388432	0.726421	2.00000000000009e-11	Metabolic	liver	hepatocytes
rs10889348	25961943	ldl_cholesterol	rs1168089	Liver	ANGPTL3	ENSG00000132855	9.07335e-8	21637794	0.851982	2.00000000000009e-11	Metabolic	liver	liver
rs10889348	25961943	ldl_cholesterol	rs12124284	Macro-re-Salmonella	DOCK7	ENSG00000116641	2.79e-6	27768889	0.734073	2.00000000000009e-11	Metabolic	blood	macrophage
rs10889348	25961943	ldl_cholesterol	rs12136083	Mono-LPS-24h	DOCK7	ENSG00000116641	1.07e-49	24604202	0.691195	2.00000000000009e-11	Metabolic	blood	monocyte
rs10889348	25961943	ldl_cholesterol	rs12239737	Mono-naive	DOCK7	ENSG00000116641	2.73e-16	27768888	0.867685	2.00000000000009e-11	Metabolic	blood	monocyte
rs10889348	25961943	ldl_cholesterol	rs12239737	Mono-Pam3CSK4	DOCK7	ENSG00000116641	3.47e-14	27768888	0.863937	2.00000000000009e-11	Metabolic	blood	monocyte
rs10889348	25961943	ldl_cholesterol	rs6686331	Kidney	ANGPTL3	ENSG00000132855	5.10013e-8	28575649	0.764836	2.00000000000009e-11	Metabolic	kidney	kidney
rs10889348	25961943	ldl_cholesterol	rs7518497	Liver	DOCK7	ENSG00000116641	2.81183e-4	21637794	0.811808	2.00000000000009e-11	Metabolic	liver	liver
rs7157785	26068415	glycerophospholipid_levels	rs7157785	HLC	SGPP1	ENSG00000126821	1.44648e-4	28388432	0.986853	4.00000000000033e-63	Miscellaneous	liver	hepatocytes
rs72930659	26184321	light_vs-_dark_hair_color	rs12419854	gtex-v6p-adipose-subcutaneous	RP11-554A11.9	ENSG00000259799	5.07e-17	29022597	0.613777	3.00000000000026e-13	Skin & connective tissue	adipose_tissue	adipose_tissue
rs72930659	26184321	light_vs-_dark_hair_color	rs12419854	gtex-v6p-colon-transverse	RP11-554A11.9	ENSG00000259799	2.67e-10	29022597	0.834621	3.00000000000026e-13	Skin & connective tissue	colon	colon
rs72930659	26184321	light_vs-_dark_hair_color	rs12419854	gtex-v6p-lung	RP11-554A11.9	ENSG00000259799	3.41e-15	29022597	0.652123	3.00000000000026e-13	Skin & connective tissue	lung	lung
rs72930659	26184321	light_vs-_dark_hair_color	rs2305498	gtex-v6p-nerve-tibial	RP11-554A11.8	ENSG00000261070	6.07e-7	29022597	0.601862	3.00000000000026e-13	Skin & connective tissue	nerve	nerve
rs72930659	26184321	light_vs-_dark_hair_color	rs28565539	gtex-v6p-artery-aorta	RP11-554A11.9	ENSG00000259799	7.62e-16	29022597	0.132872	3.00000000000026e-13	Skin & connective tissue	blood_vessel	blood_vessel
rs72930659	26184321	light_vs-_dark_hair_color	rs28565539	gtex-v6p-breast-mammary-tissue	RP11-554A11.9	ENSG00000259799	6.32e-14	29022597	0.140401	3.00000000000026e-13	Skin & connective tissue	breast	breast
rs72930659	26184321	light_vs-_dark_hair_color	rs28565539	gtex-v6p-esophagus-mucosa	RP11-554A11.9	ENSG00000259799	8.94e-15	29022597	0.136904	3.00000000000026e-13	Skin & connective tissue	esophagus	esophagus
rs72930659	26184321	light_vs-_dark_hair_color	rs28565539	gtex-v6p-heart-left-ventricle	RP11-554A11.9	ENSG00000259799	6.62e-8	29022597	0.440622	3.00000000000026e-13	Skin & connective tissue	heart	heart
rs72930659	26184321	light_vs-_dark_hair_color	rs28565539	gtex-v6p-nerve-tibial	RP11-554A11.9	ENSG00000259799	2.29e-18	29022597	0.123628	3.00000000000026e-13	Skin & connective tissue	nerve	nerve
rs72930659	26184321	light_vs-_dark_hair_color	rs28565539	gtex-v6p-spleen	RP11-554A11.9	ENSG00000259799	1.91e-7	29022597	0.470408	3.00000000000026e-13	Skin & connective tissue	spleen	spleen
rs72930659	26184321	light_vs-_dark_hair_color	rs28565539	gtex-v6p-whole-blood	RP11-554A11.9	ENSG00000259799	1.22e-10	29022597	0.218794	3.00000000000026e-13	Skin & connective tissue	blood	blood
rs72930659	26184321	light_vs-_dark_hair_color	rs61881080	gtex-v6p-esophagus-muscularis	RP11-554A11.8	ENSG00000261070	1.55e-10	29022597	0.419104	3.00000000000026e-13	Skin & connective tissue	esophagus	esophagus
rs72930659	26184321	light_vs-_dark_hair_color	rs72919412	Macro-re-Salmonella	TPCN2	ENSG00000162341	1.63e-5	27768889	0.034638	3.00000000000026e-13	Skin & connective tissue	blood	macrophage
rs72930659	26184321	light_vs-_dark_hair_color	rs72930631	IPSC	TPCN2	ENSG00000162341	1.39049e-4	28388432	0.795229	3.00000000000026e-13	Skin & connective tissue	ipsc	ipsc
rs72930659	26184321	light_vs-_dark_hair_color	rs72930659	gtex-v6p-artery-tibial	RP11-554A11.9	ENSG00000259799	9.29e-17	29022597	0.999977	3.00000000000026e-13	Skin & connective tissue	blood_vessel	blood_vessel
rs72930659	26184321	light_vs-_dark_hair_color	rs72930659	gtex-v6p-colon-sigmoid	RP11-554A11.9	ENSG00000259799	1.26e-11	29022597	0.999941	3.00000000000026e-13	Skin & connective tissue	colon	colon
rs72930659	26184321	light_vs-_dark_hair_color	rs72930659	gtex-v6p-esophagus-gastroesophageal-junction	RP11-554A11.9	ENSG00000259799	1.51e-6	29022597	0.999606	3.00000000000026e-13	Skin & connective tissue	esophagus	esophagus
rs72930659	26184321	light_vs-_dark_hair_color	rs72930659	gtex-v6p-heart-atrial-appendage	RP11-554A11.9	ENSG00000259799	1.7e-9	29022597	0.999882	3.00000000000026e-13	Skin & connective tissue	heart	heart
rs72930659	26184321	light_vs-_dark_hair_color	rs72930659	gtex-v6p-ovary	RP11-554A11.9	ENSG00000259799	3.46e-7	29022597	0.999703	3.00000000000026e-13	Skin & connective tissue	ovary	ovary
rs72930659	26184321	light_vs-_dark_hair_color	rs72930659	gtex-v6p-skin-not-sun-exposed-suprapubic	RP11-554A11.9	ENSG00000259799	4.62e-10	29022597	0.999903	3.00000000000026e-13	Skin & connective tissue	skin	skin
rs72930659	26184321	light_vs-_dark_hair_color	rs72932523	gtex-v6p-artery-coronary	RP11-554A11.9	ENSG00000259799	7.85e-11	29022597	0.910872	3.00000000000026e-13	Skin & connective tissue	blood_vessel	blood_vessel
rs72930659	26184321	light_vs-_dark_hair_color	rs72932523	gtex-v6p-brain-cerebellum	RP11-554A11.9	ENSG00000259799	1.29e-8	29022597	0.941616	3.00000000000026e-13	Skin & connective tissue	brain	brain
rs72930659	26184321	light_vs-_dark_hair_color	rs72932523	gtex-v6p-esophagus-muscularis	RP11-554A11.9	ENSG00000259799	1.3e-20	29022597	0.818356	3.00000000000026e-13	Skin & connective tissue	esophagus	esophagus
rs72930659	26184321	light_vs-_dark_hair_color	rs72932523	gtex-v6p-muscle-skeletal	RP11-554A11.9	ENSG00000259799	1.29e-13	29022597	0.872017	3.00000000000026e-13	Skin & connective tissue	muscle	muscle
rs72930659	26184321	light_vs-_dark_hair_color	rs72932523	gtex-v6p-prostate	RP11-554A11.9	ENSG00000259799	1.12e-9	29022597	0.9279	3.00000000000026e-13	Skin & connective tissue	prostate	prostate
rs72930659	26184321	light_vs-_dark_hair_color	rs72932523	gtex-v6p-thyroid	RP11-554A11.9	ENSG00000259799	9.05e-16	29022597	0.847496	3.00000000000026e-13	Skin & connective tissue	thyroid	thyroid
rs72930659	26184321	light_vs-_dark_hair_color	rs72932523	gtex-v6p-vagina	RP11-554A11.9	ENSG00000259799	7.49e-7	29022597	0.960982	3.00000000000026e-13	Skin & connective tissue	vagina	vagina
rs6420094	26831199	chronic_kidney_disease	rs10051765	gtex-v6p-adipose-subcutaneous	RGS14	ENSG00000169220	1.38e-17	29022597	4.51e-4	3.99999999999998e-9	Liver & kidney	adipose_tissue	adipose_tissue
rs6420094	26831199	chronic_kidney_disease	rs10051765	gtex-v6p-adrenal-gland	RGS14	ENSG00000169220	4.57e-14	29022597	0.001801	3.99999999999998e-9	Liver & kidney	adrenal_gland	adrenal_gland
rs6420094	26831199	chronic_kidney_disease	rs10051765	gtex-v6p-artery-coronary	RGS14	ENSG00000169220	2.03e-10	29022597	0.006225	3.99999999999998e-9	Liver & kidney	blood_vessel	blood_vessel
rs6420094	26831199	chronic_kidney_disease	rs10051765	gtex-v6p-brain-cerebellum	RGS14	ENSG00000169220	9.27e-11	29022597	0.0056	3.99999999999998e-9	Liver & kidney	brain	brain
rs6420094	26831199	chronic_kidney_disease	rs10051765	gtex-v6p-breast-mammary-tissue	RGS14	ENSG00000169220	1.15e-12	29022597	0.003017	3.99999999999998e-9	Liver & kidney	breast	breast
rs6420094	26831199	chronic_kidney_disease	rs10051765	gtex-v6p-colon-sigmoid	RGS14	ENSG00000169220	9.65e-8	29022597	0.013923	3.99999999999998e-9	Liver & kidney	colon	colon
rs6420094	26831199	chronic_kidney_disease	rs10051765	gtex-v6p-colon-transverse	RGS14	ENSG00000169220	2.93e-16	29022597	7.81e-4	3.99999999999998e-9	Liver & kidney	colon	colon
rs6420094	26831199	chronic_kidney_disease	rs10051765	gtex-v6p-esophagus-gastroesophageal-junction	RGS14	ENSG00000169220	1.85e-8	29022597	0.011305	3.99999999999998e-9	Liver & kidney	esophagus	esophagus
rs6420094	26831199	chronic_kidney_disease	rs10051765	gtex-v6p-esophagus-mucosa	RGS14	ENSG00000169220	4.59e-18	29022597	4.11e-4	3.99999999999998e-9	Liver & kidney	esophagus	esophagus
rs6420094	26831199	chronic_kidney_disease	rs10051765	gtex-v6p-esophagus-muscularis	RGS14	ENSG00000169220	1.44e-17	29022597	4.51e-4	3.99999999999998e-9	Liver & kidney	esophagus	esophagus
rs6420094	26831199	chronic_kidney_disease	rs10051765	gtex-v6p-heart-atrial-appendage	RGS14	ENSG00000169220	8.41e-16	29022597	9.51e-4	3.99999999999998e-9	Liver & kidney	heart	heart
rs6420094	26831199	chronic_kidney_disease	rs10051765	gtex-v6p-heart-left-ventricle	RGS14	ENSG00000169220	8.42e-21	29022597	8e-5	3.99999999999998e-9	Liver & kidney	heart	heart
rs6420094	26831199	chronic_kidney_disease	rs10051765	gtex-v6p-lung	RGS14	ENSG00000169220	1.58e-13	29022597	0.00217	3.99999999999998e-9	Liver & kidney	lung	lung
rs6420094	26831199	chronic_kidney_disease	rs10051765	gtex-v6p-nerve-tibial	RGS14	ENSG00000169220	5.13e-17	29022597	6.21e-4	3.99999999999998e-9	Liver & kidney	nerve	nerve
rs6420094	26831199	chronic_kidney_disease	rs10051765	gtex-v6p-pancreas	RGS14	ENSG00000169220	5.34e-9	29022597	0.009657	3.99999999999998e-9	Liver & kidney	pancreas	pancreas
rs6420094	26831199	chronic_kidney_disease	rs10051765	gtex-v6p-pituitary	RGS14	ENSG00000169220	2.61e-16	29022597	7.81e-4	3.99999999999998e-9	Liver & kidney	pituitary	pituitary
rs6420094	26831199	chronic_kidney_disease	rs10051765	gtex-v6p-prostate	RGS14	ENSG00000169220	5.34e-7	29022597	0.017157	3.99999999999998e-9	Liver & kidney	prostate	prostate
rs6420094	26831199	chronic_kidney_disease	rs10051765	gtex-v6p-skin-not-sun-exposed-suprapubic	RGS14	ENSG00000169220	1.22e-10	29022597	0.005769	3.99999999999998e-9	Liver & kidney	skin	skin
rs6420094	26831199	chronic_kidney_disease	rs10051765	gtex-v6p-stomach	RGS14	ENSG00000169220	5.7e-15	29022597	0.001281	3.99999999999998e-9	Liver & kidney	stomach	stomach
rs6420094	26831199	chronic_kidney_disease	rs10051765	gtex-v6p-thyroid	RGS14	ENSG00000169220	2.41e-18	29022597	3.7e-4	3.99999999999998e-9	Liver & kidney	thyroid	thyroid
rs6420094	26831199	chronic_kidney_disease	rs10051765	Islet	RGS14	ENSG00000169220	2.69e-12	28193859	0.003347	3.99999999999998e-9	Liver & kidney	pancreas	islet
rs6420094	26831199	chronic_kidney_disease	rs11746443	gtex-v6p-esophagus-mucosa	F12	ENSG00000131187	1.25e-7	29022597	0.071717	3.99999999999998e-9	Liver & kidney	esophagus	esophagus
rs6420094	26831199	chronic_kidney_disease	rs11748165	Kidney	RGS14	ENSG00000169220	7.16726e-6	28575649	0.103769	3.99999999999998e-9	Liver & kidney	kidney	kidney
rs6420094	26831199	chronic_kidney_disease	rs12654812	gtex-v6p-brain-frontal-cortex-ba9	RGS14	ENSG00000169220	1.1e-7	29022597	0.002151	3.99999999999998e-9	Liver & kidney	brain	brain
rs6420094	26831199	chronic_kidney_disease	rs12654812	gtex-v6p-small-intestine-terminal-ileum	RGS14	ENSG00000169220	1.29e-6	29022597	0.003567	3.99999999999998e-9	Liver & kidney	small_intestine	small_intestine
rs6420094	26831199	chronic_kidney_disease	rs12654812	Liver	RGS14	ENSG00000169220	2.99623e-6	21637794	0.004184	3.99999999999998e-9	Liver & kidney	liver	liver
rs6420094	26831199	chronic_kidney_disease	rs12654812	Monocyte	RGS14	ENSG00000169220	4.49e-6	24786080	0.004563	3.99999999999998e-9	Liver & kidney	blood	monocyte
rs6420094	26831199	chronic_kidney_disease	rs13153019	Macro-naive	MXD3	ENSG00000213347	3.88323e-4	27768889	0.036907	3.99999999999998e-9	Liver & kidney	blood	macrophage
rs6420094	26831199	chronic_kidney_disease	rs3812035	gtex-v6p-esophagus-mucosa	SLC34A1	ENSG00000131183	1.51e-10	29022597	0.991037	3.99999999999998e-9	Liver & kidney	esophagus	esophagus
rs6420094	26831199	chronic_kidney_disease	rs4075958	Macro-re-Salmonella	MXD3	ENSG00000213347	2.13374e-4	27768889	0.091506	3.99999999999998e-9	Liver & kidney	blood	macrophage
rs2899832	26031901	response_to_zileuton_treatment_in_asthma_	rs10144857	Mono-LPS-2h	PSMA6	ENSG00000100902	2.1e-5	24604202	0.97534	5.99999999999995e-6	Respiratory	blood	monocyte
rs2899832	26031901	response_to_zileuton_treatment_in_asthma_	rs112516061	gtex-v6p-skin-sun-exposed-lower-leg	FAM177A1	ENSG00000151327	4.74e-9	29022597	0.020685	5.99999999999995e-6	Respiratory	skin	skin
rs2899832	26031901	response_to_zileuton_treatment_in_asthma_	rs112516061	gtex-v6p-thyroid	FAM177A1	ENSG00000151327	1.22e-10	29022597	0.013766	5.99999999999995e-6	Respiratory	thyroid	thyroid
rs2899832	26031901	response_to_zileuton_treatment_in_asthma_	rs12879140	gtex-v6p-adipose-subcutaneous	PPP2R3C	ENSG00000092020	4.32e-14	29022597	0.011814	5.99999999999995e-6	Respiratory	adipose_tissue	adipose_tissue
rs2899832	26031901	response_to_zileuton_treatment_in_asthma_	rs17103097	Liver	NFKBIA	ENSG00000100906	7.74931e-4	21637794	0.049941	5.99999999999995e-6	Respiratory	liver	liver
rs2899832	26031901	response_to_zileuton_treatment_in_asthma_	rs28736779	Macro-Salmonella	PSMA6	ENSG00000100902	6.434e-4	27768889	0.966897	5.99999999999995e-6	Respiratory	blood	macrophage
rs2899832	26031901	response_to_zileuton_treatment_in_asthma_	rs7144747	Leuco-sepsis	NFKBIA	ENSG00000100906	6.52e-5	26917434	0.396333	5.99999999999995e-6	Respiratory	blood	leukocyte
rs2899832	26031901	response_to_zileuton_treatment_in_asthma_	rs743227	gtex-v6p-thyroid	KIAA0391	ENSG00000100890	2.43e-9	29022597	0.980146	5.99999999999995e-6	Respiratory	thyroid	thyroid
rs174537	26068415	glycerophospholipid_levels	rs102275	gtex-v6p-adipose-subcutaneous	TMEM258	ENSG00000134825	1.13e-6	29022597	0.964469	3.00000000000027e-19	Miscellaneous	adipose_tissue	adipose_tissue
rs174537	26068415	glycerophospholipid_levels	rs102275	gtex-v6p-artery-tibial	TMEM258	ENSG00000134825	1.02e-6	29022597	0.964541	3.00000000000027e-19	Miscellaneous	blood_vessel	blood_vessel
rs174537	26068415	glycerophospholipid_levels	rs102275	gtex-v6p-cells-transformed-fibroblasts	TMEM258	ENSG00000134825	1.87e-7	29022597	0.965288	3.00000000000027e-19	Miscellaneous	skin	skin
